# A human stomach cell type transcriptome atlas

**DOI:** 10.1101/2023.01.10.520700

**Authors:** S Öling, E Struck, MN Thorsen, M Zwahlen, K von Feilitzen, J Odeberg, F Pontén, C Lindskog, M Uhlén, P Dusart, LM Butler

## Abstract

The identification of cell type-specific genes and their modification under different conditions is central to our understanding of human health and disease. The stomach, a hollow organ in the upper gastrointestinal tract, provides an acidic environment that contributes to microbial defence and facilitates the activity of secreted digestive enzymes to process food and nutrients into chyme. In contrast to other sections of the gastrointestinal tract, detailed descriptions of cell type gene enrichment profiles in the stomach are absent from the major single cell sequencing-based atlases. Here, we use an integrative correlation analysis method to predict human stomach cell type transcriptome signatures using unfractionated stomach RNAseq data from 359 individuals. We profile parietal, chief, gastric mucous, gastric enteroendocrine, mitotic, endothelial, fibroblast, macrophage, neutrophil, T-cell and plasma cells, identifying over 1600 cell type-enriched genes. We uncover the cell type expression profile of several non-coding genes strongly associated with the progression of gastric cancer and, using a sex-based subset analysis, uncover a panel of male-only chief cell-enriched genes. This study provides a roadmap to further understand human stomach biology.

## Supplemental Table 1 for "A human stomach cell type transcriptome atlas" (part 4 of 15)

### Sheet: Tab_2_Full_data (continued)
						Table A: Mean corr. vs. Ref. T. panel											Table B: Mean diff. vs. other Ref. T. Panels											Classification
ENSG00000182544	MFSD5	protein_coding	18.0386	0	0	-0.0833126	0.0680285	0.0685684	0.243719	0.408894	0.117311	0.038993	0.357957	0.212786	0.226336	0.0803484	-0.492207	-0.340865	-0.340326	-0.165175	0.0509368	-0.291583	-0.369901	-0.0509368	-0.196108	-0.182558	-0.328546		60
ENSG00000205794	RP11-333E13.4	non-coding	0.0495063	36.2117	86.6295	0.0968321	0.160286	0.200972	0.0460603	0.0290153	-0.0524834	-0.0741616	-0.118857	-0.0591386	0.102784	0.0803208	-0.104139	-0.0406858	0.0406858	-0.154911	-0.171956	-0.253455	-0.275133	-0.319829	-0.26011	-0.0981877	-0.120651		0
ENSG00000213530	MTHFD2P5	non-coding	0.00298103	96.9359	98.0501	0.0228748	0.103528	0.0652298	0.0453347	-0.0181625	-0.00884405	-0.0400473	-0.0524777	-0.0508333	-0.00172498	0.0802808	-0.080653	0.023247	-0.0382981	-0.0581931	-0.12169	-0.112372	-0.143575	-0.156006	-0.154361	-0.105253	-0.023247		#N/A
ENSG00000277738	RP11-693J15.6	non-coding	0.100853	57.3816	67.9666	0.0807068	0.0193956	0.0603665	0.0821053	0.0628207	0.0382105	0.0297299	0.0459429	0.029116	0.105328	0.0802767	-0.0246216	-0.0859328	-0.0449619	-0.0232231	-0.0425077	-0.0671179	-0.0755985	-0.0593855	-0.0762124	0.0232231	-0.0250517		#N/A
ENSG00000117148	ACTL8	protein_coding	0.00752735	83.2869	99.7214	0.00581845	-0.000262958	0.0685845	0.159657	0.203168	0.0214125	-0.0375373	0.0751263	0.0409024	0.105005	0.0802449	-0.197349	-0.203431	-0.134583	-0.0435102	0.0435102	-0.181755	-0.240705	-0.128041	-0.162265	-0.0981631	-0.122923		#N/A
ENSG00000252779	RNU6-182P	non-coding	0.018115	96.1003	96.1003	0.0275135	0.035916	0.0304073	0.0422869	0.0796377	-0.0396346	-0.0137044	-0.0229239	-0.0297037	0.0840071	0.0802403	-0.0564936	-0.0480911	-0.0535998	-0.0417201	-0.0043694	-0.123642	-0.0977115	-0.106931	-0.113711	0.00376676	-0.00376676		#N/A
ENSG00000249482	USP17L14P	non-coding	0.000637326	97.7716	100	0.0297711	-0.0501894	-0.00953371	0.040536	0.106877	-0.0736469	-0.0154332	0.0573122	-0.0500226	0.0376925	0.0802366	-0.0771057	-0.157066	-0.116411	-0.0663409	0.0266402	-0.180524	-0.12231	-0.0495646	-0.156899	-0.0691843	-0.0266402		#N/A
ENSG00000228957	RP11-23J9.3	non-coding	0.00502794	91.922	98.8858	0.0912725	0.108109	0.273364	0.0935703	0.0843786	-0.0696741	-0.0711271	-0.0594249	-0.0160979	0.0878879	0.0802295	-0.182091	-0.165254	0.165254	-0.179793	-0.188985	-0.343038	-0.344491	-0.332788	-0.289462	-0.185476	-0.193134		#N/A
ENSG00000229988	HBBP1	non-coding	0.0254559	80.5014	88.5794	0.0412267	0.0336343	0.0101581	0.139715	0.0727232	-0.0765632	-0.070212	-0.00249651	0.000847029	0.123551	0.0801867	-0.0984883	-0.106081	-0.129557	0.0161637	-0.0669918	-0.216278	-0.209927	-0.142212	-0.138868	-0.0161637	-0.0595283		#N/A
ENSG00000283764	MIR6850	non-coding	0.0508086	92.4791	92.4791	0.0489967	-0.00356206	-0.0251607	0.0849215	0.110428	0.0299445	0.0280951	0.071243	0.0371714	0.0932639	0.0801673	-0.0614315	-0.11399	-0.135589	-0.0255068	0.0171644	-0.0804837	-0.0823331	-0.0391852	-0.0732568	-0.0171644	-0.0302609		#N/A
ENSG00000169214	OR6F1	protein_coding	0.0135044	88.0223	93.8719	0.0537226	-0.000196536	0.0543278	0.100674	0.111482	-0.0244301	0.00228806	-0.013624	0.0314314	0.0796204	0.0801649	-0.0577592	-0.111678	-0.057154	-0.010808	0.010808	-0.135912	-0.109194	-0.125106	-0.0800505	-0.0318614	-0.0313169		#N/A
ENSG00000255704	RP11-292I17.1	non-coding	0.000902228	99.4429	99.4429	0.0722019	0.0104999	-0.00273174	0.046245	0.0726813	-0.0545705	-0.0215396	0.0319177	-0.0144448	0.0886033	0.0801544	-0.0164014	-0.0781034	-0.091335	-0.0423583	-0.015922	-0.143174	-0.110143	-0.0566856	-0.103048	0.00844889	-0.00844889		#N/A
ENSG00000238961	SNORA47	non-coding	0.498161	27.5766	27.5766	0.200537	0.170921	0.161387	0.161387	0.0697101	-0.0625295	-0.112014	-0.0640614	-0.0124719	0.144812	0.0801464	0.0296156	-0.0296156	-0.0391502	-0.0391496	-0.130827	-0.263066	-0.312551	-0.264598	-0.213009	-0.0557243	-0.12039		0
ENSG00000261476	RP11-77K12.3	non-coding	0.16887	18.3844	44.2897	0.0464737	-0.00478706	0.153886	0.126322	0.160098	0.0631558	0.0438696	0.050191	0.0748566	0.215362	0.0801436	-0.168888	-0.220149	-0.0614762	-0.0890397	-0.0552637	-0.152206	-0.171492	-0.165171	-0.140505	0.0552637	-0.135218		0
ENSG00000272669	RP3-508I15.21	non-coding	9.5085	0	0	-0.259055	-0.164506	0.0705222	0.177394	0.182096	0.262964	0.322023	0.173066	0.302532	0.0961408	0.0800964	-0.581078	-0.486529	-0.251501	-0.144629	-0.139927	-0.0590594	0.0194916	-0.148958	-0.0194916	-0.225883	-0.241927		0
ENSG00000257275	RP11-164H13.1	non-coding	0.0046938	85.7939	99.7214	-0.0372285	-0.0587773	-0.0670218	0.0139571	0.027715	0.0216324	0.0105356	0.055984	0.0486275	0.111995	0.0800826	-0.149224	-0.170773	-0.179017	-0.0980381	-0.0842802	-0.0903628	-0.10146	-0.0560112	-0.0633677	0.0319126	-0.0319126		#N/A
ENSG00000226709	FGF12-AS3	non-coding	0.065984	67.688	69.9164	0.179195	0.137483	0.20651	0.187043	0.153042	-0.070381	-0.103964	-0.0634823	-0.0393593	0.215816	0.0800798	-0.0366205	-0.078332	-0.00930518	-0.0287722	-0.062774	-0.286197	-0.319779	-0.279298	-0.255175	0.00930518	-0.135736		#N/A
ENSG00000254627	RP1-17K7.1	non-coding	0.0036	97.7716	98.3287	0.0902464	0.12818	0.082869	0.0388039	-0.0611486	-0.00823471	-0.0805597	-0.0436415	0.0254965	0.0854799	0.0800559	-0.0379338	0.0379338	-0.0453112	-0.0893763	-0.189329	-0.136415	-0.20874	-0.171822	-0.102684	-0.0427003	-0.0481244		#N/A
ENSG00000240881	RP11-713P14.1	non-coding	0.00233234	97.2145	98.6072	0.0895102	0.0657333	0.0601147	0.0827506	-0.00128954	-0.0750802	-0.0813787	-0.0139695	-0.0845632	0.105691	0.0800353	-0.0161812	-0.0399581	-0.0455767	-0.0229408	-0.106981	-0.180772	-0.18707	-0.119661	-0.190255	0.0161812	-0.0256561		#N/A
ENSG00000226869	LHFPL3-AS1	non-coding	0.0132141	67.1309	98.6072	0.125421	0.153352	0.149065	0.139459	-0.0376788	-0.187565	-0.124526	-0.213303	-0.157904	0.0884798	0.0800268	-0.0279314	0.00428667	-0.00428667	-0.0138931	-0.191031	-0.340917	-0.277878	-0.366655	-0.311256	-0.0648723	-0.0733252		#N/A
ENSG00000280367	RP11-121L10.2	non-coding	0.435932	0.278552	8.91365	0.0554235	0.109776	0.188062	0.0986895	0.0774443	0.0111738	0.0364015	-0.00245356	0.0511154	0.163621	0.0800221	-0.132639	-0.0782863	0.0244412	-0.0893729	-0.110618	-0.176889	-0.151661	-0.190516	-0.136947	-0.0244412	-0.10804		0
ENSG00000204300	TMEM225	protein_coding	0.00510794	92.4791	99.1643	0.025694	0.0360146	0.0619549	0.0813378	0.0448528	-0.0119612	-0.0325439	-0.0282526	0.0524139	0.0591251	0.0800065	-0.0556438	-0.0453232	-0.019383	0.00133139	-0.0364851	-0.093299	-0.113882	-0.10959	-0.0289239	-0.0222128	-0.00133139		#N/A
ENSG00000226772	CTA-747E2.10	non-coding	0.0488491	64.0669	79.3872	0.0122359	-0.00597817	0.0426141	0.0564208	0.10746	0.0886238	0.0740391	0.0362517	0.0630773	0.0945792	0.0800059	-0.0952241	-0.113438	-0.0648459	-0.0510392	0.0128808	-0.0188362	-0.033421	-0.0712083	-0.0443827	-0.0128808	-0.0274541		#N/A
ENSG00000252975	Y_RNA	non-coding	0.0149936	97.493	97.493	0.0234063	0.0216024	0.0760698	0.0542105	0.00622262	-0.00203784	-0.0289211	0.0110933	0.0199242	0.0861029	0.0800056	-0.0626966	-0.0645005	-0.0100331	-0.0318924	-0.0798803	-0.0881407	-0.115024	-0.0750096	-0.0661787	0.00609727	-0.00609727		#N/A
ENSG00000274168	RN7SL585P	non-coding	0.00923741	95.8217	96.1003	0.0448267	-0.0392103	0.0263769	0.0930946	0.0474833	-0.00816067	-0.0263747	-0.103291	-0.0685006	-0.0105654	0.0799248	-0.0482679	-0.132305	-0.0667176	0.0131698	-0.0456113	-0.101255	-0.119469	-0.196385	-0.161595	-0.10366	-0.0131698		#N/A
ENSG00000254338	MAFA-AS1	non-coding	0.425201	15.5989	19.2201	0.0884208	0.261876	0.326704	0.157399	0.126288	-0.0400918	-0.0811542	-0.110273	0.104376	0.144318	0.0799196	-0.238283	-0.0648282	0.0648282	-0.169305	-0.200417	-0.366796	-0.407859	-0.436977	-0.222329	-0.182386	-0.246785		0
ENSG00000248256	OCIAD1-AS1	non-coding	0.0125524	98.8858	98.8858	0.0361478	0.042755	-0.0031117	0.0628539	-0.0127246	0.00159129	0.00798691	0.0161759	-0.0070828	0.112629	0.079889	-0.076481	-0.0698738	-0.115741	-0.049775	-0.125353	-0.111038	-0.104642	-0.0964529	-0.119712	0.0327399	-0.0327399		#N/A
ENSG00000250961	CTD-2023N9.1	non-coding	0.146226	26.1838	52.0891	0.103984	0.0586866	0.137108	0.0172183	-0.0583233	0.0298327	0.0438017	-0.0664721	-0.00501167	0.063617	0.0798774	-0.0331232	-0.078421	0.0331232	-0.119889	-0.195431	-0.107275	-0.0933058	-0.20358	-0.142119	-0.0734905	-0.0572302		0
ENSG00000275431	CTB-186H2.3	non-coding	0.00583125	76.0446	100	0.0292827	-0.0202031	0.0267705	0.106992	0.0922212	-0.0588738	-0.00896674	0.0505625	0.0243819	0.114073	0.0798682	-0.0847902	-0.134276	-0.0873025	-0.00708143	-0.0218518	-0.172947	-0.12304	-0.0635105	-0.0896911	0.00708143	-0.0342048		#N/A
ENSG00000249994	CTD-2383I20.1	non-coding	0.00956942	92.4791	96.1003	0.262124	0.154384	0.0577734	0.0897249	-0.0127156	-0.261966	-0.182879	-0.2031	-0.192324	0.00781175	0.0798588	0.10774	-0.10774	-0.204351	-0.172399	-0.27484	-0.52409	-0.445003	-0.465224	-0.454448	-0.254312	-0.182265		#N/A
ENSG00000255070	OSBPL9P3	non-coding	0.0032788	96.6574	98.6072	0.068616	0.0312377	0.101094	0.0372518	-0.00597234	-0.0229138	-0.0449828	0.00150145	0.0707776	0.0707164	0.0798505	-0.0324782	-0.0698565	0.0212437	-0.0638424	-0.107067	-0.124008	-0.146077	-0.0995927	-0.0303166	-0.0303778	-0.0212437		#N/A
ENSG00000219298	RP11-472G23.3	non-coding	0.00232557	97.7716	98.8858	0.0163499	0.0238612	0.0640087	0.0693184	0.00855727	0.0194344	0.043533	-0.0303292	-0.0271369	0.0413969	0.0798442	-0.0634943	-0.055983	-0.0158355	-0.0105258	-0.0712869	-0.0604098	-0.0363112	-0.110173	-0.106981	-0.0384474	0.0105258		#N/A
ENSG00000177257	DEFB4B	protein_coding	0.0670689	94.1504	94.429	-0.0258639	-0.0186014	0.0332088	0.243616	0.290663	-0.0224557	0.00296324	0.206516	0.203814	0.158865	0.07983	-0.316527	-0.309265	-0.257455	-0.0470471	0.0470471	-0.313119	-0.2877	-0.0841475	-0.086849	-0.131798	-0.210834		#N/A
ENSG00000185686	PRAME	protein_coding	0.0673211	11.1421	78.5515	-0.117733	-0.116881	-0.14953	-0.0106436	0.0439931	0.0618512	0.0743519	0.130872	0.0617161	-0.002481	0.0798272	-0.248605	-0.247753	-0.280402	-0.141516	-0.0868793	-0.0690212	-0.0565205	0.0510452	-0.0691564	-0.133353	-0.0510452		0
ENSG00000248358	AE000658.31	non-coding	0.0169459	87.4652	94.429	-0.0495309	-0.0107803	0.0794811	0.054957	0.0531106	0.0384388	0.0751529	-0.0445453	0.00674604	0.125222	0.0798159	-0.174752	-0.136002	-0.0457405	-0.0702646	-0.072111	-0.0867827	-0.0500686	-0.169767	-0.118476	0.0454057	-0.0454057		#N/A
ENSG00000239314	MORC1-AS1	non-coding	0.000601393	99.7214	99.7214	0.0227793	-0.0200594	-0.0272101	0.0448786	0.0617081	0.0141096	-0.0418187	0.0338289	0.0690182	0.065448	0.0798125	-0.0570332	-0.0998718	-0.107023	-0.0349339	-0.0181044	-0.0657029	-0.121631	-0.0459835	-0.0107942	-0.0143645	0.0107942		#N/A
ENSG00000237213	RPL23AP22	non-coding	0.000187214	99.7214	100	0.0227793	-0.0200594	-0.0272101	0.0448786	0.0617081	0.0141096	-0.0418187	0.0338289	0.0690182	0.065448	0.0798125	-0.0570332	-0.0998718	-0.107023	-0.0349339	-0.0181044	-0.0657029	-0.121631	-0.0459835	-0.0107942	-0.0143645	0.0107942		#N/A
ENSG00000207735	MIR520D	non-coding	0.000974652	99.7214	99.7214	0.0227793	-0.0200594	-0.0272101	0.0448786	0.0617081	0.0141096	-0.0418187	0.0338289	0.0690182	0.065448	0.0798125	-0.0570332	-0.0998718	-0.107023	-0.0349339	-0.0181044	-0.0657029	-0.121631	-0.0459835	-0.0107942	-0.0143645	0.0107942		#N/A
ENSG00000224612	AC011901.2	non-coding	0.000221421	99.7214	100	0.0227793	-0.0200594	-0.0272101	0.0448786	0.0617081	0.0141096	-0.0418187	0.0338289	0.0690182	0.065448	0.0798125	-0.0570332	-0.0998718	-0.107023	-0.0349339	-0.0181044	-0.0657029	-0.121631	-0.0459835	-0.0107942	-0.0143645	0.0107942		#N/A
ENSG00000267792	WBP1LP11	non-coding	0.000258552	99.7214	100	0.0227793	-0.0200594	-0.0272101	0.0448786	0.0617081	0.0141096	-0.0418187	0.0338289	0.0690182	0.065448	0.0798125	-0.0570332	-0.0998718	-0.107023	-0.0349339	-0.0181044	-0.0657029	-0.121631	-0.0459835	-0.0107942	-0.0143645	0.0107942		#N/A
ENSG00000250735	RP11-567N4.3	non-coding	0.00286184	96.3788	98.8858	0.00852805	0.0515874	0.0263618	0.0202273	-0.00849572	0.0244509	0.0030698	-0.000242678	0.0449452	0.0813804	0.0798105	-0.0728523	-0.0297929	-0.0550185	-0.061153	-0.0898761	-0.0569295	-0.0783106	-0.081623	-0.0364352	0.00156983	-0.00156983		#N/A
ENSG00000261251	RP3-388M5.9	non-coding	0.390002	1.11421	7.79944	0.0840338	0.106597	0.179629	0.201298	0.263704	0.0344475	-0.0674311	0.0804917	0.00909478	0.231547	0.079806	-0.179671	-0.157107	-0.0840753	-0.0624064	0.0321571	-0.229257	-0.331135	-0.183213	-0.25461	-0.0321571	-0.183898		0
ENSG00000270050	RP4-769N13.7	non-coding	0.00630641	98.3287	98.3287	0.0214472	0.0259717	0.00588205	0.0417077	0.00924683	-0.00377427	0.00251767	0.0460486	-0.00758714	0.0509569	0.0797731	-0.0583259	-0.0538014	-0.073891	-0.0380654	-0.0705263	-0.0835474	-0.0772554	-0.0337244	-0.0873602	-0.0288162	0.0288162		#N/A
ENSG00000254242	RP11-1080G15.2	non-coding	0.00343747	95.8217	99.1643	0.0216376	-0.0130761	-0.0302836	0.043279	-0.0415766	0.0338926	0.0220646	0.0320847	0.00438424	0.0289674	0.0797707	-0.0581331	-0.0928467	-0.110054	-0.0364917	-0.121347	-0.0458781	-0.057706	-0.047686	-0.0753864	-0.0508033	0.0364917		#N/A
ENSG00000159640	ACE	protein_coding	5.02014	0	0	-0.0568723	0.0227246	0.184129	0.110021	0.248151	0.194577	0.30472	0.0338769	0.0836403	0.210596	0.0797667	-0.361592	-0.281995	-0.12059	-0.194698	-0.0565685	-0.110143	0.0565685	-0.270843	-0.221079	-0.0941231	-0.224953		0
ENSG00000254884	PRR13P2	non-coding	0.0839006	58.7744	66.0167	0.013867	-0.011743	0.0340997	0.0896484	-0.0457161	0.0408336	0.0412765	-0.00369146	0.0621723	0.0656432	0.079766	-0.0757814	-0.101391	-0.0555487	0.00988237	-0.135365	-0.0488147	-0.0483718	-0.0933398	-0.027476	-0.0240051	-0.00988237		#N/A
ENSG00000226620	LINC00343	non-coding	0.00144314	91.3649	100	0.00955692	0.0213471	0.0107818	0.0782774	-0.0315627	-0.0172043	-0.0349394	-0.0313483	0.0277404	0.0297381	0.0797567	-0.0701998	-0.0584096	-0.0689749	-0.00147931	-0.111319	-0.096961	-0.114696	-0.111105	-0.0520163	-0.0500186	0.00147931		#N/A
ENSG00000227076	RP11-4C20.4	non-coding	0.299434	26.4624	36.4903	-0.142861	-0.115044	0.0566315	0.0795904	0.20427	0.146049	0.244677	0.0992065	0.0735507	0.0866686	0.0797388	-0.387538	-0.359721	-0.188046	-0.165087	-0.0404074	-0.0986282	0.0404074	-0.14547	-0.171126	-0.158008	-0.164938		0
ENSG00000251046	ZNF969P	non-coding	0.00394316	84.6797	99.7214	-0.0812231	-0.07976	0.0203601	0.0196809	0.0269639	0.0442712	0.06735	0.0541537	0.0322745	0.0604301	0.0797167	-0.16094	-0.159477	-0.0593566	-0.0600358	-0.0527527	-0.0354455	-0.0123667	-0.0255629	-0.0474422	-0.0192866	0.0123667		#N/A
ENSG00000248197	LINC00290	non-coding	0.00102198	99.1643	99.4429	0.042622	0.0190595	-0.00267022	0.0612155	-0.0238592	-0.0604249	0.000173128	-0.0628167	-0.102722	0.0654523	0.0797135	-0.0370915	-0.060654	-0.0823837	-0.018498	-0.103573	-0.140138	-0.0795404	-0.14253	-0.182435	-0.0142612	0.0142612		#N/A
ENSG00000221176	MIR1207	non-coding	0.00250724	99.4429	99.4429	0.0463765	0.0588737	0.0427786	0.0505851	0.00267032	-0.0648957	-0.0854361	-0.014952	-0.0571821	0.0933243	0.0797011	-0.0469478	-0.0344506	-0.0505457	-0.0427392	-0.090654	-0.15822	-0.17876	-0.108276	-0.150506	0.0136232	-0.0136232		#N/A
ENSG00000282277	CYP3A51P	non-coding	0.022846	92.2006	92.2006	0.0578187	-0.0129059	-0.00500072	0.138397	0.0741043	-0.0842173	-0.0603422	-0.0121337	-0.0916279	0.0708535	0.0796918	-0.0805787	-0.151303	-0.143398	0.0587056	-0.0642932	-0.222615	-0.19874	-0.150531	-0.230025	-0.0675439	-0.0587056		#N/A
ENSG00000258220	RP11-38F22.1	non-coding	0.000887772	98.8858	99.7214	0.0161348	0.0245394	0.0313322	0.0820851	0.0785507	-0.0334702	0.0189981	0.0510479	0.0455139	0.068779	0.0796398	-0.0659504	-0.0575457	-0.050753	0.00244532	-0.00353446	-0.115555	-0.0630871	-0.0310372	-0.0365712	-0.0133062	-0.00244532		#N/A
ENSG00000237106	FABP5P15	non-coding	0.00258217	99.1643	99.1643	0.0560458	0.0252741	0.0714539	0.0750717	0.119502	-0.0308567	-0.0412818	-0.0188594	0.007737	0.0809163	0.0796366	-0.0634562	-0.0942279	-0.0480481	-0.0444303	0.0385857	-0.150359	-0.160784	-0.138361	-0.111765	-0.0385857	-0.0398654		#N/A
ENSG00000240374	RN7SL503P	non-coding	0.0100299	94.1504	94.7075	-0.0185323	-0.0259205	0.0598029	0.083175	0.131394	0.0593701	0.0569846	0.0761506	0.125891	0.134251	0.079624	-0.152783	-0.160172	-0.0744483	-0.0510762	-0.00285731	-0.0748812	-0.0772666	-0.0581006	-0.00836022	0.00285731	-0.0546272		#N/A
ENSG00000261560	RP11-166B2.3	non-coding	0.63259	0.278552	0.557103	-0.0699173	0.0276746	0.101662	0.130153	0.141549	0.167291	0.0956213	0.0269969	0.22403	0.0654703	0.0796155	-0.293947	-0.196355	-0.122368	-0.0938771	-0.0824808	-0.0567387	-0.128408	-0.197033	0.0567387	-0.158559	-0.144414		0
ENSG00000201273	RNU6-776P	non-coding	0.0576574	87.7437	87.7437	0.100217	0.205954	0.224318	0.098377	0.0497675	-0.139567	-0.138226	-0.146604	-0.0451276	0.0989722	0.0796101	-0.124101	-0.0183648	0.0183648	-0.125941	-0.174551	-0.363885	-0.362544	-0.370923	-0.269446	-0.125346	-0.144708		#N/A
ENSG00000234439	KRT18P2	non-coding	0.00232343	94.9861	100	0.0625231	0.0530292	0.0856576	0.129823	0.075753	-0.0216065	-0.0763577	-0.0371857	0.0249789	0.106498	0.0795865	-0.0672998	-0.0767936	-0.0441653	0.0233252	-0.0540699	-0.151429	-0.206181	-0.167009	-0.104844	-0.0233252	-0.0502364		#N/A
ENSG00000234758	AC034228.4	non-coding	0.0131208	86.6295	95.2646	0.0166664	-0.0487744	0.026359	0.0420363	0.0449112	0.0417446	0.0106086	0.0550106	-0.00846873	0.121158	0.0795805	-0.104492	-0.169932	-0.0947991	-0.0791217	-0.0762468	-0.0794135	-0.110549	-0.0661474	-0.129627	0.0415776	-0.0415776		#N/A
ENSG00000255335	RP11-358H18.2	non-coding	0.00613568	96.3788	97.493	0.0694707	0.00957348	0.0193258	0.0744748	0.0329717	0.0326409	-0.0130681	-0.00227545	0.0196489	0.0344049	0.0795669	-0.0100962	-0.0699934	-0.0602411	-0.00509214	-0.0465952	-0.046926	-0.092635	-0.0818424	-0.059918	-0.045162	0.00509214		#N/A
ENSG00000256969	RP11-320N7.2	non-coding	0.0137825	89.6936	93.8719	0.0500699	0.0562692	0.166734	0.103993	0.105053	0.0241193	0.017192	-0.00197226	0.0732756	0.0958777	0.0795661	-0.116664	-0.110465	0.0616815	-0.0627412	-0.0616815	-0.142615	-0.149542	-0.168706	-0.0934586	-0.0708565	-0.0871681		#N/A
ENSG00000203688	RP11-351J23.1	non-coding	0.124734	30.6407	84.1226	0.129231	0.114446	0.162907	0.0910312	0.0195716	-0.0312768	-0.0751997	-0.0748092	-0.0201988	0.0827399	0.0795643	-0.0336765	-0.0484612	0.0336765	-0.0718761	-0.143336	-0.194184	-0.238107	-0.237716	-0.183106	-0.0801673	-0.083343		44
ENSG00000123353	ORMDL2	protein_coding	22.8721	0	0	-0.133051	-0.0415217	0.00665389	0.30985	0.531713	0.162361	0.0915853	0.436328	0.31432	0.185976	0.0795579	-0.664764	-0.573235	-0.525059	-0.221863	0.0953848	-0.369352	-0.440128	-0.0953848	-0.217393	-0.345737	-0.452155		18
ENSG00000229229	AC022201.4	non-coding	0.00345875	95.2646	99.7214	0.0483566	0.0581312	0.0411385	0.143399	0.0948781	-0.0703615	-0.0570161	-0.0597963	-0.032234	0.0816578	0.0795567	-0.0950426	-0.085268	-0.102261	0.0485211	-0.0485211	-0.213761	-0.200415	-0.203196	-0.175633	-0.0617414	-0.0638425		#N/A
ENSG00000242222	RP11-237P21.1	non-coding	0.00618471	96.6574	97.2145	0.0907421	0.0904723	0.0504652	0.0773055	0.101775	-0.0976639	-0.0798611	-0.103125	-0.0492253	0.0103841	0.0795455	-0.0110331	-0.0113029	-0.0513101	-0.0244698	0.0110331	-0.199439	-0.181636	-0.2049	-0.151001	-0.0913911	-0.0222297		#N/A
ENSG00000236325	AC005300.5	non-coding	0.0759968	65.7382	71.8663	0.106525	0.109796	0.122088	0.0641333	0.00892328	-0.0636464	-0.110231	-0.0652967	0.0206319	0.0866949	0.0795311	-0.0155636	-0.0122922	0.0122922	-0.0579551	-0.113165	-0.185735	-0.23232	-0.187385	-0.101457	-0.0353935	-0.0425573		#N/A
ENSG00000275805	RP11-349H17.2	non-coding	0.073295	27.2981	71.0306	0.23618	0.0864548	0.100413	0.155524	0.0347143	-0.0755802	-0.141032	-0.103366	-0.021804	0.138355	0.0795241	0.0806561	-0.149725	-0.135767	-0.0806561	-0.201466	-0.31176	-0.377212	-0.339546	-0.257984	-0.0978248	-0.156656		0
ENSG00000272393	RNU6-92P	non-coding	0.0035585	98.8858	98.8858	0.066615	0.0607878	0.0802178	0.0161184	0.0102896	-0.0832735	-0.0567403	-0.00657535	-0.0495285	0.0818652	0.079519	-0.0152503	-0.0210775	-0.00164743	-0.0657469	-0.0715757	-0.165139	-0.138605	-0.0884406	-0.131394	0.00164743	-0.0023462		#N/A
ENSG00000237862	RP1-63G5.7	non-coding	0.0135393	70.4735	96.6574	0.0372864	0.0659684	0.0812097	0.0874786	0.0842354	-0.0152342	-0.0437605	0.0411115	0.0188927	0.0658701	0.0794989	-0.0501922	-0.0215102	-0.00626889	0.00324318	-0.00324318	-0.102713	-0.131239	-0.0463671	-0.0685859	-0.0216085	-0.00797962		#N/A
ENSG00000236799	RP11-383C6.2	non-coding	0.0620911	65.4596	71.3092	0.0745951	0.0500829	0.0945364	0.0524844	0.066213	-0.032474	0.0229634	-0.0708739	0.0394954	0.110533	0.0794534	-0.0359384	-0.0604505	-0.0159971	-0.0580491	-0.0443205	-0.143007	-0.0875701	-0.181407	-0.0710381	0.0159971	-0.03108		#N/A
ENSG00000275550	RP4-744I24.4	non-coding	0.104994	69.6379	69.6379	0.00187667	0.0457618	0.0377139	0.0884736	0.0726855	-0.0289517	-0.0368338	0.0254044	0.026853	0.094491	0.07945	-0.0926143	-0.0487291	-0.0567771	-0.00601735	-0.0218054	-0.123443	-0.131325	-0.0690866	-0.067638	0.00601735	-0.015041		#N/A
ENSG00000206746	RNU6-142P	non-coding	0.00667632	98.3287	98.3287	0.0728822	0.100727	0.0568412	0.0719594	0.0367405	-0.0886653	-0.0301239	-0.103043	-0.0411707	0.0165197	0.0794429	-0.0278449	0.0212843	-0.043886	-0.0287678	-0.0639867	-0.189392	-0.130851	-0.203771	-0.141898	-0.0842075	-0.0212843		#N/A
ENSG00000109181	UGT2B10	protein_coding	0.0120887	77.7159	98.3287	0.0336025	0.0817932	0.164777	0.0388633	-0.0358072	-0.0229663	-0.033207	-0.114254	-0.0167911	0.0292703	0.0794092	-0.131175	-0.0829843	0.0829843	-0.125914	-0.200585	-0.187744	-0.197984	-0.279031	-0.181569	-0.135507	-0.0853682		#N/A
ENSG00000283914	RP11-219G17.9	non-coding	0.0521775	71.5877	80.2228	-0.0356166	-0.0425461	0.0652677	0.0818062	0.0569668	0.0984508	0.01959	0.0421972	0.0803218	0.0453162	0.0793801	-0.134067	-0.140997	-0.0331831	-0.0166446	-0.041484	0.0166446	-0.0788608	-0.0562536	-0.0181291	-0.0531347	-0.0190707		#N/A
ENSG00000228072	RP11-255A11.2	non-coding	0.00156331	98.3287	99.4429	0.034086	-0.0250003	-0.0117673	0.12147	0.0946823	-0.0302436	-0.0009788	0.0150897	0.031492	0.0791007	0.0793627	-0.0873843	-0.146471	-0.133238	0.026788	-0.026788	-0.151714	-0.122449	-0.106381	-0.0899783	-0.0423696	-0.0421076		#N/A
ENSG00000240108	NCOR1P1	non-coding	0.00216543	98.3287	99.1643	0.0234334	0.00695128	-0.0811491	0.0778404	0.0318885	-0.0205398	-0.0916513	0.0361598	0.0307083	0.100548	0.0793491	-0.0771145	-0.0935967	-0.181697	-0.0227075	-0.0686594	-0.121088	-0.192199	-0.0643881	-0.0698397	0.0211988	-0.0211988		#N/A
ENSG00000236842	RP11-399K21.10	non-coding	0.204214	47.9109	47.9109	0.143024	0.130635	0.173619	0.107068	0.0578782	-0.0472502	-0.0996826	-0.038478	0.0280911	0.199124	0.0793317	-0.0561	-0.0684891	-0.0255051	-0.0920562	-0.141246	-0.246374	-0.298807	-0.237602	-0.171033	0.0255051	-0.119793		0
ENSG00000127241	MASP1	protein_coding	0.980511	0	0	0.0907594	-0.0108679	0.0472761	0.126366	0.00208884	0.165542	0.0388586	0.0289015	-0.0469548	0.172493	0.0793106	-0.0817336	-0.183361	-0.125217	-0.0461268	-0.170404	-0.00695087	-0.133634	-0.143592	-0.219448	0.00695087	-0.0931824		0
ENSG00000250825	PGAM1P12	non-coding	0.0217743	80.5014	89.6936	0.113316	0.0223122	0.0785049	0.145682	0.0741224	-0.00459445	-0.0673311	0.0348531	-0.00920019	0.128535	0.0793077	-0.0323661	-0.123369	-0.0671767	0.0171467	-0.0715593	-0.150276	-0.213013	-0.110829	-0.154882	-0.0171467	-0.0663739		#N/A
ENSG00000256443	RP11-794G24.1	non-coding	0.246379	3.34262	19.4986	0.108723	0.27549	0.403928	0.144291	0.0500424	-0.0133563	-0.0896653	-0.160701	0.0675269	0.138201	0.0792954	-0.295205	-0.128439	0.128439	-0.259637	-0.353886	-0.417285	-0.493594	-0.56463	-0.336401	-0.265727	-0.324633		0
ENSG00000223829	AC004870.4	non-coding	0.00290953	95.8217	99.1643	-0.0221363	-0.00414863	0.00367614	0.068203	0.0884057	0.0269752	0.0362446	0.0103063	0.031802	0.0457827	0.0792926	-0.110542	-0.0925543	-0.0847295	-0.0202027	0.00911312	-0.0614304	-0.052161	-0.0780994	-0.0566037	-0.0426229	-0.00911312		#N/A
ENSG00000100647	SUSD6	protein_coding	28.5414	0	0	-0.0976484	-0.182568	-0.0591532	0.242525	0.32353	0.242466	0.118301	0.387815	0.299332	0.137714	0.0792609	-0.485463	-0.570383	-0.446968	-0.145289	-0.064285	-0.145349	-0.269514	0.064285	-0.0884833	-0.2501	-0.308554		0
ENSG00000230140	AC016738.3	non-coding	0.125012	19.7772	50.6964	0.0271744	0.0930548	0.0998004	0.0954467	-0.0115797	-0.0150905	0.0359493	-0.0501082	0.0423149	-0.0161015	0.0792578	-0.072626	-0.00674561	0.00435366	-0.00435366	-0.11138	-0.114891	-0.063851	-0.149909	-0.0574855	-0.115902	-0.0205426		0
ENSG00000133124	IRS4	protein_coding	0.104131	10.8635	64.0669	0.0898925	-0.0267495	0.0426197	0.142022	0.118875	0.040112	-0.10128	0.106219	0.0409826	0.139605	0.0792282	-0.0521298	-0.168772	-0.0994026	0.00241734	-0.0231476	-0.10191	-0.243302	-0.0358029	-0.10104	-0.00241734	-0.0627941		0
ENSG00000234227	RPL7L1P1	non-coding	0.000132674	99.7214	100	0.0702929	0.00798975	0.00781979	0.0661279	0.0491285	-0.0622181	-0.0723328	0.0482785	0.040459	0.064088	0.0792175	-0.00892463	-0.0712277	-0.0713977	-0.0130896	-0.030089	-0.141436	-0.15155	-0.030939	-0.0387585	-0.0151295	0.00892463		#N/A
ENSG00000176797	DEFB103A	protein_coding	0.000201086	99.7214	100	0.0702929	0.00798975	0.00781979	0.0661279	0.0491285	-0.0622181	-0.0723328	0.0482785	0.040459	0.064088	0.0792175	-0.00892463	-0.0712277	-0.0713977	-0.0130896	-0.030089	-0.141436	-0.15155	-0.030939	-0.0387585	-0.0151295	0.00892463		#N/A
ENSG00000222869	RNU6-565P	non-coding	0.0010415	99.7214	99.7214	0.0702929	0.00798975	0.00781979	0.0661279	0.0491285	-0.0622181	-0.0723328	0.0482785	0.040459	0.064088	0.0792175	-0.00892463	-0.0712277	-0.0713977	-0.0130896	-0.030089	-0.141436	-0.15155	-0.030939	-0.0387585	-0.0151295	0.00892463		#N/A
ENSG00000278233	RNA5-8S5	non-coding	0.00068078	99.7214	99.7214	0.0702929	0.00798975	0.00781979	0.0661279	0.0491285	-0.0622181	-0.0723328	0.0482785	0.040459	0.064088	0.0792175	-0.00892463	-0.0712277	-0.0713977	-0.0130896	-0.030089	-0.141436	-0.15155	-0.030939	-0.0387585	-0.0151295	0.00892463		#N/A
ENSG00000234945	GTF3C2-AS1	non-coding	0.279427	0	6.12813	0.00496277	0.0593687	0.136072	0.180428	0.0853344	0.0880373	0.08768	-0.0731004	0.0277089	0.121626	0.0792161	-0.175466	-0.12106	-0.0443562	0.0443562	-0.095094	-0.0923911	-0.0927484	-0.253529	-0.15272	-0.0588025	-0.101212		0
ENSG00000257563	MIR3180-3	non-coding	0.00231276	91.6435	100	0.0667709	0.0245226	0.0830201	0.181972	0.102525	-0.0474473	-0.0668543	-0.0354848	-0.0212323	0.125503	0.0791934	-0.115202	-0.15745	-0.0989524	0.0564698	-0.0794474	-0.22942	-0.248827	-0.217457	-0.203205	-0.0564698	-0.102779		#N/A
ENSG00000178386	ZNF223	protein_coding	3.15081	0	0	0.0485082	-0.085374	0.0897676	0.284819	0.224433	0.165187	0.014445	0.155753	0.0725997	0.287464	0.07919	-0.238956	-0.372838	-0.197697	-0.00264564	-0.0630308	-0.122277	-0.273019	-0.131711	-0.214865	0.00264564	-0.208274		0
ENSG00000267560	RP11-173A16.1	non-coding	0.597349	4.73538	8.91365	0.0123526	0.0543971	0.119575	0.12992	0.0616815	0.0597727	0.115586	-0.0429895	0.0548367	0.0997546	0.0791895	-0.117567	-0.075523	-0.010345	0.010345	-0.0682385	-0.0701473	-0.0143345	-0.17291	-0.0750834	-0.0301654	-0.0507305		0
ENSG00000273682	RP11-427P5.3	non-coding	0.47654	30.9192	30.9192	0.0907107	-0.0142851	0.00479644	0.159945	0.0684504	0.0876678	-0.0772984	0.0869968	0.0715821	0.0991322	0.079165	-0.0692346	-0.17423	-0.155149	0.0608131	-0.0914949	-0.0722775	-0.237244	-0.0729485	-0.0883632	-0.0608131	-0.0807803		0
ENSG00000219806	ATP5F1P6	non-coding	0.0100883	85.7939	98.3287	0.0344556	-0.0402529	-0.0369861	0.0837065	0.0483006	0.00804429	-0.0483226	-0.0154282	-0.0103867	0.0358461	0.0791482	-0.0492509	-0.123959	-0.120693	0.0045583	-0.0354059	-0.0756622	-0.132029	-0.0991347	-0.0940932	-0.0478604	-0.0045583		#N/A
ENSG00000277173	CTD-2024F21.1	non-coding	0.179504	15.5989	35.6546	-0.0219302	-0.0468353	0.129586	0.150651	0.151778	0.11342	0.0894052	0.0964554	0.0324456	0.203806	0.0790932	-0.225736	-0.250641	-0.0742199	-0.0531541	-0.0520278	-0.0903859	-0.1144	-0.10735	-0.17136	0.0520278	-0.124712		0
ENSG00000253849	RP11-759A9.1	non-coding	0.000735766	99.4429	99.7214	0.0167438	0.018933	0.0214347	0.0861006	0.00320076	-0.0114528	0.0215161	-0.0646207	-0.0291557	0.0543163	0.079052	-0.0693568	-0.0671677	-0.064666	0.00704866	-0.0828999	-0.0975534	-0.0645845	-0.150721	-0.115256	-0.0317843	-0.00704866		#N/A
ENSG00000261316	LINC01834	non-coding	0.00048468	99.7214	99.7214	0.0488735	0.0676579	0.0872478	0.0215893	-0.0278791	-0.0289841	-0.0122396	0.0151295	-0.079643	0.0545683	0.0790475	-0.0383743	-0.01959	0.00820035	-0.0656585	-0.115127	-0.116232	-0.0994875	-0.0721183	-0.166891	-0.0326796	-0.00820035		#N/A
ENSG00000234538	ZNF114P1	non-coding	0.000319499	99.7214	99.7214	0.0488735	0.0676579	0.0872478	0.0215893	-0.0278791	-0.0289841	-0.0122396	0.0151295	-0.079643	0.0545683	0.0790475	-0.0383743	-0.01959	0.00820035	-0.0656585	-0.115127	-0.116232	-0.0994875	-0.0721183	-0.166891	-0.0326796	-0.00820035		#N/A
ENSG00000283064	RP1-221C16.8	non-coding	0.26465	13.649	31.4763	-0.0778039	-0.0345697	0.172888	0.0561615	0.0682981	0.0625871	0.22946	0.0416754	0.0548446	0.0858729	0.0790102	-0.307264	-0.26403	-0.0565722	-0.173299	-0.161162	-0.166873	0.0565722	-0.187785	-0.174616	-0.143587	-0.15045		0
ENSG00000262213	AC144836.1	non-coding	0.0134699	90.8078	93.0362	-0.0575085	-0.0362995	0.0370357	0.0712942	0.0499956	0.0542154	0.0600869	0.0466986	0.0606332	0.0814644	0.0789849	-0.138973	-0.117764	-0.0444288	-0.0101702	-0.0314688	-0.027249	-0.0213775	-0.0347658	-0.0208312	0.00247955	-0.00247955		#N/A
ENSG00000125788	DEFB126	protein_coding	0.00339407	95.8217	98.8858	0.0260758	-0.0161665	0.0389931	0.0611491	0.0516646	-0.0311085	-0.0410352	0.0626099	0.0579287	0.0176959	0.0789811	-0.0529053	-0.0951477	-0.039988	-0.017832	-0.0273165	-0.11009	-0.120016	-0.0163713	-0.0210525	-0.0612853	0.0163713		#N/A
ENSG00000250590	RP11-565A3.2	non-coding	0.0012624	98.0501	100	0.0767777	0.0912746	-0.0259624	0.0390244	-0.0585683	-0.0295428	-0.0630349	-0.0856519	-0.0197855	0.0134991	0.0789741	-0.0144969	0.0123005	-0.117237	-0.0522501	-0.149843	-0.120817	-0.154309	-0.176926	-0.11106	-0.0777755	-0.0123005		#N/A
ENSG00000231384	AC007919.19	non-coding	0.0137118	91.922	94.429	0.0682601	0.00804781	0.0951065	0.132569	0.167742	-0.0450676	-0.0342669	0.088466	0.0587348	0.122002	0.0789691	-0.0994815	-0.159694	-0.0726351	-0.0351729	0.0351729	-0.212809	-0.202008	-0.0792755	-0.109007	-0.0457393	-0.0887725		#N/A
ENSG00000255515	RP11-178H8.3	non-coding	0.00697872	93.8719	96.9359	0.0313587	-0.0114028	-0.0230826	0.0887746	-0.0175127	-0.0662393	-0.0114825	-0.110046	-0.0972362	0.00880403	0.0789639	-0.057416	-0.100177	-0.111857	0.00981071	-0.106287	-0.155014	-0.100257	-0.198821	-0.186011	-0.0799706	-0.00981071		#N/A
ENSG00000236712	AC079448.1	non-coding	0.0354474	82.1727	86.6295	0.0617786	0.129636	0.210146	0.0693929	0.0425465	-0.018571	-0.0448416	-0.0683105	0.00949896	0.108548	0.0789414	-0.148367	-0.0805103	0.0805103	-0.140753	-0.167599	-0.228717	-0.254987	-0.278456	-0.200647	-0.101598	-0.131205		#N/A
ENSG00000232084	LINC01104	non-coding	0.00312295	85.2368	100	0.0390782	-0.0341657	0.0209568	0.115144	0.0781217	0.0171151	-0.0113779	-0.0281203	0.0330647	0.122042	0.0789334	-0.082964	-0.156208	-0.101085	-0.00689827	-0.0439205	-0.104927	-0.13342	-0.150162	-0.0889775	0.00689827	-0.0431088		#N/A
ENSG00000236046	AC004920.3	non-coding	0.000429721	99.4429	100	-0.00840392	0.04186	0.0516986	0.0815392	0.0981499	0.00649272	0.0320794	-0.0281295	-0.0086293	0.0291686	0.0789319	-0.106554	-0.0562899	-0.0464513	-0.0166107	0.0166107	-0.0916572	-0.0660706	-0.126279	-0.106779	-0.0689813	-0.019218		#N/A
ENSG00000259776	RP11-544D21.2	non-coding	0.0029331	87.4652	100	0.106835	0.0756141	0.0743887	0.0459042	-0.0253193	-0.0406987	-0.0616203	-0.068227	-0.0067036	0.0948921	0.0789232	0.0119429	-0.0312209	-0.0324462	-0.0609308	-0.132154	-0.147534	-0.168455	-0.175062	-0.113539	-0.0119429	-0.0279118		#N/A
ENSG00000229306	AP001464.4	non-coding	0.00177039	99.1643	99.4429	-0.0167533	0.0544659	0.0362527	-0.0239626	-0.0214524	0.0275532	0.0308123	0.0355685	0.0258497	0.122633	0.0789107	-0.139386	-0.0681667	-0.0863799	-0.146595	-0.144085	-0.0950794	-0.0918203	-0.087064	-0.0967828	0.0437219	-0.0437219		#N/A
ENSG00000247199	RP11-373N22.3	non-coding	0.463551	0	2.22841	0.160733	0.140969	0.208681	0.104799	0.0388214	-0.00729934	-0.048212	-0.102061	-0.0149686	0.167143	0.0789043	-0.0479485	-0.0677123	0.0415383	-0.103882	-0.16986	-0.215981	-0.256893	-0.310743	-0.22365	-0.0415383	-0.129777		0
ENSG00000224830	OR2X1P	non-coding	0.00201936	97.7716	98.8858	0.0307341	-0.0271095	0.0350254	0.0879528	0.0975529	0.0021427	0.00866919	0.0584706	-0.017514	0.0827516	0.0788826	-0.0668188	-0.124662	-0.0625275	-0.00960006	0.00960006	-0.0954102	-0.0888837	-0.0390822	-0.115067	-0.0148012	-0.0186703		#N/A
ENSG00000267004	CTD-2659N19.4	non-coding	0.00258942	99.4429	99.4429	0.0432328	0.0444123	0.00595488	0.0565125	0.00682265	-0.034912	-0.0349502	-0.0187774	-0.0106046	0.0122605	0.0788736	-0.0356408	-0.0344613	-0.0729187	-0.022361	-0.0720509	-0.113786	-0.113824	-0.097651	-0.0894782	-0.0666131	0.022361		#N/A
ENSG00000254954	SLC2A13P1	non-coding	0.00167549	98.6072	98.8858	0.0324419	0.0114541	0.108559	0.105872	0.108145	-0.0394154	0.00392035	0.0655316	-0.00802806	0.0804692	0.0787825	-0.0761169	-0.0971048	0.000414274	-0.00268722	-0.000414274	-0.147974	-0.104638	-0.0430273	-0.116587	-0.0280896	-0.0297763		#N/A
ENSG00000277771	Metazoa_SRP	non-coding	0.0126764	91.6435	92.4791	-0.0192621	-0.0245739	-0.0390842	0.0240487	0.0206159	-0.0253373	-0.0133706	0.0763661	0.0356278	0.0686298	0.0787707	-0.0980328	-0.103345	-0.117855	-0.054722	-0.0581548	-0.104108	-0.0921413	-0.00240459	-0.0431429	-0.0101408	0.00240459		#N/A
ENSG00000166035	LIPC	protein_coding	0.219052	0.835655	22.8412	0.0743725	-0.101071	0.0800729	0.181481	0.205704	0.0845849	0.140306	0.118477	-0.000407984	0.194448	0.0787636	-0.131331	-0.306775	-0.125631	-0.0242231	0.0112554	-0.121119	-0.0653973	-0.0872268	-0.206112	-0.0112554	-0.12694		0
ENSG00000235021	RP11-439E19.7	non-coding	0.199773	31.7549	41.2256	0.162772	0.157321	0.196897	0.179692	0.0416379	-0.0585417	-0.114043	-0.132845	-0.00830457	0.10218	0.0787525	-0.034125	-0.0395757	0.017205	-0.017205	-0.155259	-0.255439	-0.310941	-0.329742	-0.205202	-0.0947174	-0.118145		0
ENSG00000205267	DGAT2L7P	non-coding	0.0113847	82.7298	97.7716	-0.00830763	-0.0196146	0.0330777	0.0598352	0.163827	0.00738832	0.00679421	0.0780638	0.0978769	0.0599202	0.0787415	-0.172134	-0.183441	-0.130749	-0.103992	0.0659499	-0.156438	-0.157033	-0.085763	-0.0659499	-0.103907	-0.0850853		#N/A
ENSG00000266305	MIR4518	non-coding	0.00216769	99.4429	99.4429	-0.00937362	0.018194	0.0544725	0.115507	0.121477	-0.00592238	-0.0107685	0.062726	0.0591879	0.0745194	0.0787019	-0.13085	-0.103283	-0.0670041	-0.00596966	0.00596966	-0.127399	-0.132245	-0.0587507	-0.0622887	-0.0469572	-0.0427747		#N/A
ENSG00000248100	RP11-709A23.1	non-coding	0.016071	58.2173	98.8858	0.0107029	0.00236008	0.0855285	0.0864121	-0.0165987	0.0617891	0.0276811	-2.6103e-05	-0.00234726	0.0884387	0.0786876	-0.0777358	-0.0860786	-0.00291022	-0.00202654	-0.105037	-0.0266496	-0.0607576	-0.0884648	-0.0907859	0.00202654	-0.00975108		#N/A
ENSG00000279701	CTD-2028E8.2	non-coding	0.00348401	96.6574	98.8858	0.0456456	0.0798247	0.192383	0.050748	0.110503	0.00739383	-0.0105279	-0.00759275	0.0368406	0.10711	0.0786684	-0.146738	-0.112559	0.0818807	-0.141635	-0.0818807	-0.184989	-0.202911	-0.199976	-0.155543	-0.0852732	-0.113715		#N/A
ENSG00000164796	CSMD3	protein_coding	0.0285503	9.1922	94.9861	0.241316	0.119005	0.131481	0.0691993	-0.0773654	-0.0922524	-0.0516411	-0.197227	-0.153696	0.0677182	0.0786511	0.109835	-0.122311	-0.109835	-0.172117	-0.318681	-0.333568	-0.292957	-0.438543	-0.395012	-0.173598	-0.162665		0
ENSG00000258511	RP11-61O1.2	non-coding	0.00213565	99.1643	99.1643	0.0153149	0.0483212	0.0433286	0.0105047	0.0395161	-0.0456131	0.0512441	-0.0180028	-0.0195329	0.0818236	0.0785795	-0.0665087	-0.0335024	-0.038495	-0.0713189	-0.0423075	-0.127437	-0.0305795	-0.0998263	-0.101357	0.00324408	-0.00324408		#N/A
ENSG00000211731	TRBV5-7	TCR_gene	0.00885891	94.1504	94.7075	-0.0333845	-0.065563	0.0355197	0.0580951	0.0181008	0.0388018	0.0544445	-0.0288014	-0.0328242	0.0571653	0.0785443	-0.111929	-0.144107	-0.0430247	-0.0204493	-0.0604436	-0.0397425	-0.0240999	-0.107346	-0.111369	-0.0213791	0.0204493		#N/A
ENSG00000232685	LINC00442	non-coding	0.00468782	88.5794	99.7214	0.102886	0.0950065	0.123926	0.063278	-0.00339945	-0.0882079	-0.0828722	-0.124637	-0.0218306	0.0130953	0.0785316	-0.02104	-0.0289195	0.02104	-0.060648	-0.127325	-0.212134	-0.206798	-0.248563	-0.145757	-0.110831	-0.0453944		#N/A
ENSG00000186082	KRT18P14	non-coding	0.0112384	82.4513	97.493	0.0579987	0.0499312	0.0877765	0.109864	0.0688858	-0.0907	-0.00733089	0.000377764	-0.0239729	0.059607	0.0785106	-0.0518653	-0.0599328	-0.0220875	0.0220875	-0.0409782	-0.200564	-0.117195	-0.109486	-0.133837	-0.050257	-0.0313534		#N/A
ENSG00000199735	RNU6-227P	non-coding	0.00202953	99.4429	99.4429	0.00338316	-0.0127239	-0.0043516	0.0686282	0.0290959	-0.0508487	-0.0625982	-0.0293923	-0.00962411	0.0464871	0.0784987	-0.0751156	-0.0912226	-0.0828503	-0.0098705	-0.0494029	-0.129347	-0.141097	-0.107891	-0.0881228	-0.0320116	0.0098705		#N/A
ENSG00000217707	SERPINB8P1	non-coding	0.00319448	97.7716	98.6072	0.140938	0.107264	0.075174	0.0573768	-0.0149786	-0.0709358	-0.0782368	-0.045664	-0.0133995	0.0879352	0.0784851	0.0336737	-0.0336737	-0.0657639	-0.083561	-0.155916	-0.211874	-0.219175	-0.186602	-0.154337	-0.0530026	-0.0624527		#N/A
ENSG00000228082	RP1-121G13.2	non-coding	0.00277875	98.3287	98.6072	0.0237891	0.0595083	0.0521948	0.122989	0.161832	0.00121007	-0.0155793	0.0166634	0.0468523	0.0629338	0.0784824	-0.138043	-0.102324	-0.109637	-0.0388433	0.0388433	-0.160622	-0.177411	-0.145168	-0.11498	-0.0988981	-0.0833494		#N/A
ENSG00000205927	OLIG2	protein_coding	0.0174203	48.7465	98.3287	-0.0582399	-0.0393645	0.0118633	0.0119753	-0.00647757	0.0313937	0.104459	-0.0120958	0.0807831	0.00825331	0.0784662	-0.162698	-0.143823	-0.0925952	-0.0924832	-0.110936	-0.0730648	0.0236755	-0.116554	-0.0236755	-0.0962053	-0.0259924		0
ENSG00000227681	RP11-307P5.1	non-coding	0.0119441	81.8942	98.0501	0.00499292	0.0226827	0.0993849	0.163359	0.196345	-0.0170835	0.0228435	0.036117	-0.00648904	0.156664	0.0784605	-0.191352	-0.173663	-0.0969605	-0.0329862	0.0329862	-0.213429	-0.173502	-0.160228	-0.202834	-0.0396818	-0.117885		#N/A
ENSG00000109208	SMR3A	protein_coding	0.00876178	93.5933	96.6574	0.0272556	0.0530147	0.0403063	0.0436187	0.0738369	-0.0293336	-0.0673007	0.0322353	0.0708215	0.0530371	0.0784569	-0.0512013	-0.0254422	-0.0381506	-0.0348382	-0.00462005	-0.107791	-0.145758	-0.0462216	-0.00763536	-0.0254198	0.00462005		#N/A
ENSG00000228035	RP4-663N10.1	non-coding	0.228076	9.47075	43.454	0.158928	0.297331	0.1607	-0.042989	-0.0437676	-0.0870813	0.021503	-0.106334	-0.0537403	0.0505962	0.0784103	-0.138403	0.136631	-0.136631	-0.34032	-0.341099	-0.384412	-0.275828	-0.403665	-0.351071	-0.246735	-0.218921		0
ENSG00000274215	CTD-2313J17.6	non-coding	0.0981831	53.2033	59.3315	-0.0305397	-0.0523308	0.0203981	0.0641899	0.0857989	0.0197402	0.0735373	0.13354	0.057899	0.0500283	0.0783886	-0.164079	-0.18587	-0.113142	-0.0693497	-0.0477407	-0.113799	-0.0600023	0.0477407	-0.0756406	-0.0835113	-0.055151		#N/A
ENSG00000242385	LINC00901	non-coding	0.0049429	91.6435	99.1643	0.0512959	0.0602345	0.051682	0.0810614	0.0285339	-0.0106515	-0.0259255	-0.0106433	-0.0337932	0.0341988	0.0783636	-0.0297655	-0.0208269	-0.0293794	0.00269784	-0.0525275	-0.0917129	-0.106987	-0.0917047	-0.114855	-0.0468626	-0.00269784		#N/A
ENSG00000207176	Y_RNA	non-coding	0.0167373	95.8217	95.8217	0.0940963	0.0181059	0.0909925	0.128325	0.0779522	-0.0353734	-0.0058631	-0.0380085	-0.0224895	0.0783096	0.0783627	-0.0342286	-0.110219	-0.0373324	0.0342286	-0.0503726	-0.163698	-0.134188	-0.166333	-0.150814	-0.0500153	-0.0499622		#N/A
ENSG00000257766	RP11-341G23.3	non-coding	0.00784928	94.9861	97.2145	0.0500544	0.0396286	0.0509961	0.0698173	0.0936114	0.0541549	0.0130453	0.0209826	0.0827021	0.118591	0.0783577	-0.0685365	-0.0789623	-0.0675948	-0.0487737	-0.0249796	-0.0644361	-0.105546	-0.0976084	-0.0358888	0.0249796	-0.0402333		#N/A
ENSG00000223875	NBEAP3	non-coding	0.00155006	97.2145	99.7214	0.0139208	0.0152431	0.0852751	0.0294683	0.0121636	0.0541212	0.00280533	0.0307161	0.0990052	0.0694306	0.0783358	-0.0850844	-0.0837621	-0.0137301	-0.0695369	-0.0868416	-0.044884	-0.0961998	-0.0682891	0.0137301	-0.0295746	-0.0206694		#N/A
ENSG00000184647	PRSS55	protein_coding	0.0178742	53.2033	98.3287	0.048446	0.0459044	0.0659671	0.0356229	-0.0104602	-0.0509442	-0.0183212	0.0477082	0.00205804	0.0483676	0.0783349	-0.0298889	-0.0324305	-0.0123678	-0.042712	-0.0887951	-0.129279	-0.0966561	-0.0306267	-0.0762769	-0.0299673	0.0123678		#N/A
ENSG00000222713	RN7SKP51	non-coding	0.00679813	96.1003	96.9359	-0.0262213	0.0349796	0.117431	0.0580715	0.0838221	0.0330474	0.023155	0.0408726	0.035842	0.130893	0.0783303	-0.157115	-0.0959138	-0.0134624	-0.0728219	-0.0470712	-0.097846	-0.107738	-0.0900208	-0.0950514	0.0134624	-0.0525631		#N/A
ENSG00000276241	CTB-91J4.1	non-coding	0.0095661	89.1365	97.493	0.045633	0.040646	0.0112501	0.0416242	0.0580053	-0.0538478	-0.00527817	-0.0438518	0.0155785	0.00612023	0.0783194	-0.0326864	-0.0376733	-0.0670692	-0.0366952	-0.0203141	-0.132167	-0.0835975	-0.122171	-0.0627408	-0.0721991	0.0203141		#N/A
ENSG00000231211	RPL17P49	non-coding	0.000614485	99.4429	99.4429	0.00298483	0.000431865	0.000219104	0.0537329	0.0193471	0.00968543	-0.0323087	0.0466635	0.0580345	0.0551747	0.078319	-0.0753342	-0.0778871	-0.0780999	-0.0245861	-0.0589719	-0.0686336	-0.110628	-0.0316555	-0.0202845	-0.0231443	0.0202845		#N/A
ENSG00000232667	AC004862.6	non-coding	0.0128595	57.6602	99.1643	0.0846426	0.0889028	0.200349	0.0591473	-0.0354963	-0.0105258	-0.0844045	-0.0433489	0.00134034	0.0414939	0.0783161	-0.115706	-0.111446	0.111446	-0.141201	-0.235845	-0.210874	-0.284753	-0.243698	-0.199008	-0.158855	-0.122033		#N/A
ENSG00000252864	RNA5SP278	non-coding	0.00915292	97.7716	97.7716	0.0514485	-0.0522326	0.0185682	0.105467	0.0876265	-0.0913797	-0.058709	-0.0512922	0.0266238	0.0525082	0.078301	-0.0540185	-0.1577	-0.0868988	0.0178405	-0.0178405	-0.196847	-0.164176	-0.156759	-0.0788432	-0.0529589	-0.027166		#N/A
ENSG00000235163	RP11-410C4.1	non-coding	0.0087129	96.3788	96.6574	0.0720098	0.0782496	0.0425912	0.0206464	-0.0302069	-0.0580191	-0.0444648	-0.0294614	0.00223507	0.126082	0.0782986	-0.0540726	-0.0478328	-0.0834911	-0.105436	-0.156289	-0.184101	-0.170547	-0.155544	-0.123847	0.0477838	-0.0477838		#N/A
ENSG00000206977	SNORA8	non-coding	0.0244914	93.3148	93.3148	-0.0376846	0.078452	0.0524862	0.0155377	0.0742565	0.00595651	-0.0198296	-0.0341448	-0.00925549	0.0962586	0.078287	-0.133943	-0.0178067	-0.0437724	-0.0807209	-0.0220022	-0.0903021	-0.116088	-0.130403	-0.105514	0.0178067	-0.0179716		#N/A
ENSG00000230453	ANKRD18B	protein_coding	0.009921	52.9248	99.4429	0.0197861	0.0334542	0.0922019	0.0783801	0.0457974	-0.0222324	-0.0180082	-0.0729621	0.0668592	0.0788549	0.0782558	-0.0724158	-0.0587477	0.013347	-0.0138218	-0.0464045	-0.114434	-0.11021	-0.165164	-0.0253427	-0.013347	-0.0139461		#N/A
ENSG00000229112	RP11-690C23.3	non-coding	0.0135135	92.7577	94.1504	-0.00572196	0.00472216	0.0280397	0.0745205	0.0648879	-0.00163459	-0.0268403	0.0324344	0.0484055	0.102856	0.0782509	-0.108577	-0.0981333	-0.0748158	-0.028335	-0.0379676	-0.10449	-0.129696	-0.0704211	-0.05445	0.0246046	-0.0246046		#N/A
ENSG00000249675	RP11-217C7.1	non-coding	0.000597939	98.8858	100	-0.00652258	-0.0723807	0.0329329	0.0813526	0.0821653	-0.0352382	-0.0128714	0.0277836	0.00404854	0.0685355	0.0782323	-0.0886879	-0.154546	-0.0492323	-0.00081265	0.00081265	-0.117403	-0.0950366	-0.0543817	-0.0781167	-0.0136298	-0.00393296		#N/A
ENSG00000178904	DPY19L3	protein_coding	7.27049	0	0	0.0400805	0.112005	0.185522	0.138367	0.123497	0.230811	0.0670721	0.125768	0.23096	0.171718	0.078229	-0.19088	-0.118955	-0.0454383	-0.0925938	-0.107463	-0.000149679	-0.163888	-0.105192	0.000149679	-0.0592422	-0.152731		0
ENSG00000235734	HMGN1P36	non-coding	0.139137	46.2396	48.7465	-0.0742135	-0.058688	-0.0188543	0.00264965	0.0211984	0.0582128	0.0886924	0.0912254	0.12207	-0.0239122	0.0782055	-0.196284	-0.180758	-0.140925	-0.119421	-0.100872	-0.0638575	-0.033378	-0.030845	0.030845	-0.145983	-0.0438649		0
ENSG00000260921	RP11-989E6.8	non-coding	0.000208022	99.7214	100	0.0353589	0.0168295	-0.0353782	0.0342539	0.00492985	-0.0122396	-0.00407987	0.0107097	-0.0331492	0.032639	0.0781975	-0.0428386	-0.0613681	-0.113576	-0.0439436	-0.0732677	-0.0904371	-0.0822774	-0.0674879	-0.111347	-0.0455585	0.0428386		#N/A
ENSG00000183909	OR4G2P	non-coding	7.48747e-05	99.7214	100	0.0353589	0.0168295	-0.0353782	0.0342539	0.00492985	-0.0122396	-0.00407987	0.0107097	-0.0331492	0.032639	0.0781975	-0.0428386	-0.0613681	-0.113576	-0.0439436	-0.0732677	-0.0904371	-0.0822774	-0.0674879	-0.111347	-0.0455585	0.0428386		#N/A
ENSG00000214681	IQCF5	protein_coding	0.000814485	99.7214	99.7214	0.0353589	0.0168295	-0.0353782	0.0342539	0.00492985	-0.0122396	-0.00407987	0.0107097	-0.0331492	0.032639	0.0781975	-0.0428386	-0.0613681	-0.113576	-0.0439436	-0.0732677	-0.0904371	-0.0822774	-0.0674879	-0.111347	-0.0455585	0.0428386		#N/A
ENSG00000206612	SNORA2A	non-coding	0.699432	15.0418	15.0418	0.0830313	0.0231609	0.121269	0.123138	0.126209	0.0755615	-0.0118636	0.0717466	0.0537712	0.153056	0.0781841	-0.0700243	-0.129895	-0.0317862	-0.0299171	-0.0268464	-0.077494	-0.164919	-0.0813089	-0.0992843	0.0268464	-0.0748714		0
ENSG00000269391	RP11-194G10.3	non-coding	0.000620557	99.1643	100	0.0532993	0.0576406	-0.00127161	-0.0104222	-0.0127574	-0.0437739	-0.0594845	-0.0591514	0.036985	0.0204033	0.0781736	-0.0248743	-0.0205331	-0.0794452	-0.0885958	-0.090931	-0.121948	-0.137658	-0.137325	-0.0411886	-0.0577704	0.0205331		#N/A
ENSG00000199240	RNA5SP46	non-coding	0.042254	89.9721	89.9721	0.140507	0.042842	0.0975192	0.151977	0.0135228	-0.107914	-0.168355	-0.0458321	0.0536603	0.0992579	0.0781575	-0.0114697	-0.109135	-0.0544576	0.0114697	-0.138454	-0.259891	-0.320331	-0.197809	-0.0983166	-0.052719	-0.0738193		#N/A
ENSG00000249484	LINC01470	non-coding	0.00624839	76.8802	100	0.178899	0.0312731	0.0184614	0.173945	0.0540202	-0.0870371	-0.129191	-0.0499066	-0.0660404	0.11863	0.0781567	0.00495393	-0.147626	-0.160438	-0.00495393	-0.124879	-0.265936	-0.30809	-0.228806	-0.244939	-0.0602692	-0.100742		#N/A
ENSG00000202360	RN7SKP249	non-coding	0.0131168	91.3649	93.8719	0.108373	0.0331359	0.0843305	0.12385	0.00731716	-0.0936955	-0.0737155	-0.079912	-0.112716	0.0713959	0.0781543	-0.0154774	-0.0907145	-0.0395199	0.0154774	-0.116533	-0.217546	-0.197566	-0.203762	-0.236566	-0.0524545	-0.0456961		#N/A
ENSG00000184108	TRIML1	protein_coding	0.00437318	89.6936	99.4429	0.0221308	0.0570359	0.0856039	0.0799919	0.0497406	0.0469071	-0.0865312	0.0225766	0.048416	0.045647	0.0781138	-0.0634732	-0.028568	0.00561205	-0.00561205	-0.0358633	-0.0386968	-0.172135	-0.0630273	-0.0371879	-0.0399569	-0.00749012		#N/A
ENSG00000259701	RP11-108K3.3	non-coding	0.00650396	96.1003	96.3788	0.0660448	0.00624205	0.0381715	0.111404	0.103057	-0.0221811	0.00287873	0.0586257	0.0190764	0.0861404	0.0781133	-0.0453596	-0.105162	-0.0732328	0.00834709	-0.00834709	-0.133585	-0.108526	-0.0527787	-0.092328	-0.025264	-0.0332911		#N/A
ENSG00000230333	AC004538.3	non-coding	0.161328	0	34.8189	0.0166939	0.0314363	0.235744	0.0916915	-0.0233517	0.15156	0.16195	-0.0260963	0.0410719	0.137416	0.0780983	-0.21905	-0.204307	0.0737935	-0.144052	-0.259095	-0.084184	-0.0737935	-0.26184	-0.194672	-0.0983273	-0.157645		0
ENSG00000225209	RP11-358M3.1	non-coding	0.000433008	99.4429	100	0.0459567	-0.0037131	0.0425423	0.0398314	0.0094192	-0.0293225	0.0429189	-0.00701612	-0.0185053	0.0301795	0.0780937	-0.0321369	-0.0818068	-0.0355514	-0.0382622	-0.0686745	-0.107416	-0.0351748	-0.0851098	-0.0965989	-0.0479141	0.0321369		#N/A
ENSG00000225499	RPL15P4	non-coding	0.0117092	86.6295	96.9359	0.0107438	-0.0751931	-0.0262144	0.0791301	0.0958116	0.0118101	0.0146777	0.0493115	0.0519854	0.0566657	0.0780821	-0.0850678	-0.171005	-0.122026	-0.0166815	0.0166815	-0.0840015	-0.0811339	-0.0465001	-0.0438262	-0.0391459	-0.0177295		#N/A
ENSG00000253236	LINC02143	non-coding	0.00409081	97.2145	98.6072	0.0304629	-0.00454509	0.0125401	0.110441	0.0839822	-0.0382782	-0.0460775	0.06423	0.0805646	0.0988597	0.078081	-0.0799777	-0.114986	-0.0979005	0.0115808	-0.0264584	-0.148719	-0.156518	-0.0462106	-0.029876	-0.0115808	-0.0323596		#N/A
ENSG00000243979	RP11-347C18.1	non-coding	0.0523188	61.8384	79.1086	0.0785799	0.0210013	0.0707559	0.0808545	0.0841021	-0.0300711	-0.0185548	-0.00645399	0.0744328	0.0601407	0.0780662	-0.00552223	-0.0631009	-0.0133463	-0.00324759	0.00324759	-0.114173	-0.102657	-0.0905561	-0.00966933	-0.0239615	-0.0060359		#N/A
ENSG00000196383	OR4Q2	protein_coding	0.000908496	97.7716	100	0.0204951	-0.0129428	0.00791324	0.0815017	0.0579053	-0.0577099	-0.034106	0.0192596	0.0233289	0.0603584	0.078057	-0.0610066	-0.0944445	-0.0735885	0.00344466	-0.0235964	-0.139212	-0.115608	-0.0622421	-0.0581728	-0.0211433	-0.00344466		#N/A
ENSG00000275691	RP11-249C24.12	non-coding	0.261513	44.0111	45.4039	0.125067	0.263329	0.157139	0.111186	0.00468832	-0.130828	-0.0900544	-0.0949039	0.0461992	0.026927	0.0780489	-0.138262	0.10619	-0.10619	-0.152143	-0.258641	-0.394157	-0.353383	-0.358233	-0.21713	-0.236402	-0.18528		0
ENSG00000272625	RP11-737O24.5	non-coding	0.774046	1.94986	3.34262	-0.0389694	-0.156667	-0.0586831	0.23746	0.165332	0.130791	0.15215	0.172014	0.175597	0.095763	0.0780097	-0.27643	-0.394128	-0.296144	0.0618636	-0.0721285	-0.10667	-0.0853103	-0.0654463	-0.0618636	-0.141697	-0.159451		0
ENSG00000206679	Y_RNA	non-coding	0.00726128	98.6072	98.6072	-0.0412899	0.0104502	0.063002	0.149336	0.156317	0.0272091	0.0141205	0.0758497	0.109181	0.0948488	0.0779907	-0.197607	-0.145867	-0.0933151	-0.00698101	0.00698101	-0.129108	-0.142197	-0.0804674	-0.0471358	-0.0614683	-0.0783264		#N/A
ENSG00000204540	PSORS1C1	protein_coding	1.52298	0	1.11421	-0.0610352	-0.24086	-0.0746806	0.32854	0.241871	0.168694	0.165015	0.243064	0.12939	0.174904	0.0779862	-0.389575	-0.5694	-0.40322	0.085476	-0.0866688	-0.159845	-0.163524	-0.085476	-0.19915	-0.153635	-0.250553		0
ENSG00000260584	RP11-1166P10.7	non-coding	0.00503189	96.6574	96.9359	0.0370344	0.0278529	0.0356901	0.136299	0.0850697	-0.028894	-0.0284738	0.00995321	-0.0836409	0.0743005	0.0779529	-0.0992649	-0.108447	-0.100609	0.0512297	-0.0512297	-0.165193	-0.164773	-0.126346	-0.21994	-0.0619989	-0.0583465		#N/A
ENSG00000226205	AC007790.4	non-coding	0.0189845	80.7799	92.2006	0.0436457	0.000144736	0.0257687	-0.00167098	0.0433994	-0.0399448	-0.0321693	0.0134018	0.0574589	0.0306923	0.0779286	-0.0342828	-0.0777838	-0.0521598	-0.0795995	-0.0345291	-0.117873	-0.110098	-0.0645268	-0.0204697	-0.0472363	0.0204697		#N/A
ENSG00000256799	RP11-500M8.6	non-coding	0.0317682	74.0947	88.3008	0.077633	0.0618584	0.0723543	0.139945	0.0756388	-0.0112031	-0.0252739	-0.0732032	0.0718672	0.0580191	0.0779198	-0.0623124	-0.0780871	-0.0675912	0.0620256	-0.0643067	-0.151148	-0.165219	-0.213149	-0.0680782	-0.0819263	-0.0620256		#N/A
ENSG00000238364	RNU7-140P	non-coding	0.00335265	99.4429	99.4429	-0.00835666	0.0483889	0.0231995	0.0411404	0.063187	-0.0705629	-0.00698796	0.025533	0.0175999	0.0862616	0.0779026	-0.0946182	-0.0378727	-0.0630621	-0.0451211	-0.0230746	-0.156824	-0.0932495	-0.0607286	-0.0686617	0.00835902	-0.00835902		#N/A
ENSG00000228626	RP11-495P10.9	non-coding	0.012619	94.7075	94.9861	0.0220829	-0.0143962	-0.0388208	0.097664	0.129309	-0.0409893	-0.018234	0.0513794	0.0950169	0.0688474	0.07788	-0.107226	-0.143706	-0.16813	-0.0316453	0.0316453	-0.170299	-0.147543	-0.0779299	-0.0342923	-0.0604619	-0.0514293		#N/A
ENSG00000257070	RP11-667M19.4	non-coding	0.0832218	62.3955	67.4095	0.0399207	0.0549365	0.131946	0.102434	0.179801	0.073152	-0.0152735	0.10119	0.0476406	0.141777	0.0778795	-0.13988	-0.124864	-0.0478544	-0.0773664	0.038024	-0.106649	-0.195074	-0.0786108	-0.13216	-0.038024	-0.101921		#N/A
ENSG00000276845	RP11-374M1.9	non-coding	0.0323621	86.6295	86.9081	0.116002	0.12332	0.175966	0.076993	0.0439334	-0.106953	-0.0486202	-0.0756312	-0.000402383	0.0686081	0.0778579	-0.0599642	-0.0526463	0.0526463	-0.0989731	-0.132033	-0.282919	-0.224586	-0.251597	-0.176368	-0.107358	-0.0981081		#N/A
ENSG00000213332	SLC25A5P6	non-coding	0.0215682	69.9164	94.429	0.164786	0.0278129	0.0285052	0.126078	0.0463571	-0.0943947	-0.151056	-0.0678372	-0.0669823	0.0913957	0.0778539	0.0387084	-0.136973	-0.136281	-0.0387084	-0.118429	-0.259181	-0.315842	-0.232623	-0.231768	-0.0733903	-0.0869321		#N/A
ENSG00000278410	AL121590.1	non-coding	0.00103164	98.8858	99.7214	0.00590085	0.000821683	0.0291385	0.104895	0.0442557	-0.0244835	0.00980217	-0.0459414	-0.0104749	0.0317964	0.0778495	-0.0989943	-0.104073	-0.0757566	0.0270456	-0.0606394	-0.129379	-0.095093	-0.150837	-0.11537	-0.0730987	-0.0270456		#N/A
ENSG00000224688	E2F6P2	non-coding	0.00487184	91.922	99.7214	0.00737766	-0.0219172	0.00192577	0.0196977	-0.0309718	0.0592887	0.0280701	0.0663215	0.095528	0.0694122	0.0778461	-0.0881503	-0.117445	-0.0936022	-0.0758303	-0.1265	-0.0362393	-0.0674579	-0.0292065	0.0176819	-0.0261158	-0.0176819		#N/A
ENSG00000255321	RP11-91I20.4	non-coding	0.0132303	87.4652	93.3148	-0.0219191	-0.00577195	0.0771175	0.0518282	0.057334	-0.0587492	-0.0486454	0.0313175	0.0508411	0.0631537	0.0778237	-0.0997428	-0.0835956	-0.000706219	-0.0259955	-0.0204896	-0.136573	-0.126469	-0.0465062	-0.0269826	-0.01467	0.000706219		#N/A
ENSG00000270849	CHCHD2P3	non-coding	0.00115309	98.6072	100	0.0571042	-0.0638717	0.000892616	0.0725167	0.0192571	-0.0533887	-0.0669264	0.0109443	-0.099201	0.0531824	0.0778097	-0.0207055	-0.141681	-0.0769171	-0.00529302	-0.0585527	-0.131198	-0.144736	-0.0668655	-0.177011	-0.0246274	0.00529302		#N/A
ENSG00000204669	C9orf57	protein_coding	0.00502131	90.8078	99.1643	-0.0335776	0.0631979	0.0532496	0.022688	-0.0035749	0.0211033	0.0130716	-0.00815846	0.0406524	0.0284158	0.0777957	-0.111373	-0.0145978	-0.0245461	-0.0551077	-0.0813706	-0.0566924	-0.0647241	-0.0859542	-0.0371434	-0.0493799	0.0145978		#N/A
ENSG00000123977	DAW1	protein_coding	0.0386194	50.6964	90.5292	-0.0478616	-0.000270418	0.104957	0.0950387	0.191174	0.103245	0.0883623	0.176142	0.211311	0.129836	0.0777925	-0.259172	-0.211581	-0.106354	-0.116272	-0.0201368	-0.108066	-0.122948	-0.0351687	0.0201368	-0.0814743	-0.133518		#N/A
ENSG00000235678	OR5AN2P	non-coding	0.00119713	97.493	100	0.129355	0.0587093	0.111437	0.00909502	-0.024365	-0.0815596	-0.0950334	-0.0967425	-0.0535672	0.0892821	0.0777858	0.0179173	-0.0706452	-0.0179173	-0.12026	-0.15372	-0.210914	-0.224388	-0.226097	-0.182922	-0.0400725	-0.0515687		#N/A
ENSG00000236502	SIX3-AS1	non-coding	0.0089595	90.2507	97.7716	0.0218118	-0.0368448	0.0620909	0.054746	0.0696446	-0.0797311	0.0398422	7.73952e-05	0.01338	0.0650461	0.077769	-0.0559572	-0.114614	-0.0156781	-0.023023	-0.00812436	-0.1575	-0.0379268	-0.0776916	-0.064389	-0.0127229	0.00812436		#N/A
ENSG00000250787	HMGN1P17	non-coding	0.0240974	91.0864	91.3649	0.0604304	0.0596776	0.0105615	0.0245978	-0.0718204	0.00882276	0.00313024	-0.00328364	-0.0414568	0.0381927	0.0777622	-0.0173318	-0.0180846	-0.0672007	-0.0531645	-0.149583	-0.0689395	-0.074632	-0.0810459	-0.119219	-0.0395696	0.0173318		#N/A
ENSG00000206914	Y_RNA	non-coding	0.137094	74.3733	74.3733	0.0882178	0.0923673	0.131371	0.0911036	0.0980399	-0.0355106	-0.099197	-0.0365738	-0.0157858	0.12033	0.0777543	-0.043153	-0.0390035	0.0110412	-0.0402672	-0.0333309	-0.166881	-0.230568	-0.167945	-0.147157	-0.0110412	-0.0536165		#N/A
ENSG00000253140	RP11-567J20.3	non-coding	0.0166125	88.5794	92.2006	-0.0474861	0.00282982	0.0270571	0.0768553	0.100599	0.0353422	0.0455805	0.0949858	0.100101	0.11255	0.0777533	-0.160036	-0.10972	-0.0854932	-0.0356949	-0.0119512	-0.077208	-0.0669698	-0.0175644	-0.0124492	0.0119512	-0.0347969		#N/A
ENSG00000223679	AP000362.1	non-coding	0.00224624	98.8858	98.8858	0.0145858	0.0913407	0.0626955	0.0598917	0.0940711	-0.015087	-0.00781096	0.00786779	0.0582631	0.0695486	0.0777461	-0.0794853	-0.00273039	-0.0313756	-0.0341794	0.00273039	-0.109158	-0.101882	-0.0862033	-0.035808	-0.0245225	-0.016325		#N/A
ENSG00000220745	RP1-101K10.4	non-coding	0.00129638	99.1643	99.1643	0.045348	0.0946021	0.040802	0.0776886	0.125661	-0.0511703	-0.0420053	0.0282362	0.0560826	0.0725916	0.0777322	-0.0803125	-0.0310585	-0.0848586	-0.0479719	0.0310585	-0.176831	-0.167666	-0.0974243	-0.0695779	-0.0530689	-0.0479283		#N/A
ENSG00000280196	RP11-572C21.2	non-coding	0.00202173	97.7716	99.4429	0.0531816	0.0904544	0.115451	0.0991065	0.0983055	-0.020489	-0.0860341	-0.056817	0.0409171	0.0817836	0.0777208	-0.0622693	-0.0249965	0.0163444	-0.0163444	-0.0171454	-0.13594	-0.201485	-0.172268	-0.0745338	-0.0336673	-0.0377301		#N/A
ENSG00000265093	RN7SL246P	non-coding	0.0502672	79.9443	81.337	0.0446269	0.0136166	0.0827217	0.0207384	0.0138212	0.051993	0.0166023	0.0326064	0.0660052	0.0815157	0.0776917	-0.0380948	-0.0691051	0.00120602	-0.0619833	-0.0689005	-0.0307287	-0.0661194	-0.0501154	-0.0167165	-0.00120602	-0.00502998		#N/A
ENSG00000213231	TCL1B	protein_coding	0.00869407	88.3008	98.0501	0.00166707	-0.0316488	0.0108575	0.0606446	0.130108	0.00976107	-0.00727879	0.0964155	0.0173149	0.110495	0.0776753	-0.128441	-0.161757	-0.11925	-0.0694634	0.0196133	-0.120347	-0.137387	-0.0336925	-0.112793	-0.0196133	-0.0524327		#N/A
ENSG00000074071	MRPS34	protein_coding	79.6715	0	0	0.00538031	0.182774	0.134019	0.266698	0.344548	-0.04932	-0.0189118	0.139521	0.0762653	0.215577	0.077673	-0.339168	-0.161774	-0.210529	-0.0778498	0.0778498	-0.393868	-0.36346	-0.205027	-0.268283	-0.128971	-0.266875		0
ENSG00000224291	AC012671.2	non-coding	0.00708412	96.3788	96.3788	0.00869893	0.00468767	0.0168551	0.0121675	0.0101777	-0.022631	-0.00712827	0.000917553	-0.00802062	0.081055	0.0776701	-0.0723561	-0.0763673	-0.0641999	-0.0688875	-0.0708773	-0.103686	-0.0881833	-0.0801374	-0.0890756	0.0033849	-0.0033849		#N/A
ENSG00000258392	RPA2P1	non-coding	0.00051429	99.4429	99.7214	0.0137714	0.0734572	0.105178	0.00316589	0.0487162	0.0373305	0.0233438	0.0219366	0.0221861	0.0981251	0.0776692	-0.0914065	-0.0317207	0.00705279	-0.102012	-0.0564617	-0.0678474	-0.0818341	-0.0832413	-0.0829918	-0.00705279	-0.0275087		#N/A
ENSG00000269431	BNIP3P8	non-coding	0.0231408	85.7939	89.9721	-0.0223323	-0.0242334	0.104344	0.0332948	0.00445596	0.0485631	0.114263	-0.0023945	0.0708488	0.0461249	0.0776506	-0.136595	-0.138496	-0.0099181	-0.0809677	-0.109807	-0.0656994	0.0099181	-0.116657	-0.0434137	-0.0681376	-0.036612		#N/A
ENSG00000246541	RP11-363G15.2	non-coding	0.00126964	97.7716	99.7214	0.103465	0.0205587	0.105898	0.00974004	0.0169394	-0.0245542	-0.0387001	-0.0170929	-0.0478745	0.100394	0.0776288	-0.00243294	-0.0853388	0.00243294	-0.0961575	-0.0889581	-0.130452	-0.144598	-0.12299	-0.153772	-0.00550371	-0.0282687		#N/A
ENSG00000207177	SNORA51	non-coding	0.00461086	98.3287	98.3287	0.0491208	0.00467831	0.0701195	0.0303101	0.0412533	-0.0494126	-0.0454808	-0.0216119	-0.0257281	0.113143	0.0776123	-0.0640221	-0.108465	-0.0430234	-0.0828328	-0.0718896	-0.162555	-0.158624	-0.134755	-0.138871	0.0355307	-0.0355307		#N/A
ENSG00000160410	SHKBP1	protein_coding	35.2666	0	0	-0.186785	-0.105998	0.0246433	0.305916	0.527538	0.235514	0.203485	0.518047	0.367184	0.279206	0.0775499	-0.714323	-0.633536	-0.502895	-0.221622	0.00949171	-0.292024	-0.324053	-0.00949171	-0.160354	-0.248332	-0.449988		0
ENSG00000227061	AC079779.7	non-coding	0.00560638	92.2006	99.7214	0.122685	0.0226164	0.0540835	0.128506	0.0168264	-0.0326941	-0.0887568	-0.0189381	-0.0795684	0.115679	0.0775311	-0.00582041	-0.105889	-0.0744221	0.00582041	-0.111679	-0.1612	-0.217262	-0.147444	-0.208074	-0.0128262	-0.0509746		#N/A
ENSG00000248150	LINC02150	non-coding	0.0157657	66.2953	97.493	0.0233296	0.0476349	0.0499052	0.0811387	0.0571555	0.08472	-0.0120249	0.0491681	0.134505	0.113382	0.0775148	-0.111176	-0.0868703	-0.0846	-0.0533665	-0.0773497	-0.0497853	-0.14653	-0.0853371	0.0211231	-0.0211231	-0.0569904		#N/A
ENSG00000235016	SEMA3F-AS1	non-coding	3.56566	0	0	-0.0189308	-0.0508176	0.129485	0.25968	0.183582	0.134137	0.119463	0.0658243	0.174615	0.150202	0.0775144	-0.278611	-0.310498	-0.130195	0.0760978	-0.0760978	-0.125543	-0.140217	-0.193856	-0.0850649	-0.109478	-0.182166		0
ENSG00000225255	LINC01297	non-coding	0.00613869	93.3148	97.2145	0.00645932	-0.035327	-0.0492505	0.0404922	-0.00698557	-0.0252605	0.0618732	-0.0242023	-0.00511806	0.058874	0.0774392	-0.0709799	-0.112766	-0.12669	-0.036947	-0.0844248	-0.1027	-0.015566	-0.101642	-0.0825573	-0.0185652	0.015566		#N/A
ENSG00000257392	RP11-554D14.5	non-coding	0.00135159	98.0501	99.7214	0.0516053	-0.0142231	0.0150364	0.138413	0.0739244	-0.00355577	-0.0328175	0.0389432	0.110753	0.153263	0.0774375	-0.101658	-0.167486	-0.138227	-0.0148507	-0.0793389	-0.156819	-0.186081	-0.11432	-0.0425103	0.0148507	-0.0758258		#N/A
ENSG00000250623	RP11-317B7.3	non-coding	0.0107622	89.6936	96.1003	-0.0291279	0.0580543	0.0517218	0.065076	0.0867462	0.00883665	0.0749043	0.0231476	0.0828109	0.0613437	0.0774331	-0.115874	-0.0286919	-0.0350243	-0.0216702	0.00393521	-0.0779095	-0.0118418	-0.0635985	-0.00393521	-0.0254025	-0.00931308		#N/A
ENSG00000230068	CDC42-IT1	non-coding	0.147421	25.3482	45.6825	0.0784509	-0.0173786	0.0883119	0.126326	0.0792885	0.0658579	-0.031868	0.00811491	0.0655664	0.127875	0.0774113	-0.0494239	-0.145253	-0.0395629	-0.00154903	-0.0485863	-0.0620169	-0.159743	-0.11976	-0.0623084	0.00154903	-0.0504635		0
ENSG00000266876	RP11-1148O4.1	non-coding	0.0865822	33.1476	63.2312	0.0983979	0.0421489	0.139487	0.133387	0.0945151	0.00285445	-0.0583848	-0.0456484	0.0627861	0.0677861	0.0774052	-0.0410894	-0.0973384	0.00610053	-0.00610053	-0.0449721	-0.136633	-0.197872	-0.185136	-0.0767012	-0.0717012	-0.0620821		0
ENSG00000226157	OR52E3P	non-coding	0.00127866	97.2145	100	0.0840727	0.101477	-0.0171015	0.0500996	-0.0501912	-0.101093	-0.0928071	-0.0529167	-0.0303314	0.0699522	0.0773942	-0.0174042	0.0174042	-0.118578	-0.0513773	-0.151668	-0.20257	-0.194284	-0.154394	-0.131808	-0.0315246	-0.0240826		#N/A
ENSG00000176383	B3GNT4	protein_coding	0.226449	0	11.1421	-0.0883374	0.0517697	0.232383	0.170386	0.273432	0.138744	0.0926921	0.135347	0.284881	0.125659	0.0773841	-0.373218	-0.233111	-0.0524972	-0.114495	-0.0114489	-0.146137	-0.192188	-0.149534	0.0114489	-0.159222	-0.207496		0
ENSG00000225055	RP11-344N17.9	non-coding	0.00131889	97.2145	100	0.0861207	-0.0213845	0.0337271	0.0553489	0.0119807	-0.0331884	-0.0817565	0.000178479	0.0263373	0.0733095	0.0773571	0.00876366	-0.107505	-0.0523937	-0.0307719	-0.07414	-0.119309	-0.167877	-0.0859423	-0.0597835	-0.0128112	-0.00876366		#N/A
ENSG00000226258	GRM7-AS3	non-coding	0.00265853	89.6936	100	0.0790175	0.129461	0.11311	0.0732532	0.041333	-0.0114418	-0.00831878	-0.0435132	0.0160349	0.0466853	0.0773506	-0.0504434	0.0163506	-0.0163506	-0.0562077	-0.0881279	-0.140903	-0.13778	-0.172974	-0.113426	-0.0827756	-0.0521104		#N/A
ENSG00000251170	RP11-729M20.1	non-coding	0.000592117	98.6072	100	0.0973242	0.0432078	0.0771835	0.0624442	-0.0327584	0.00404609	-0.0417837	-0.114019	-0.0523226	0.0446083	0.077347	0.0199773	-0.0541165	-0.0201407	-0.0348801	-0.130083	-0.0932782	-0.139108	-0.211343	-0.149647	-0.052716	-0.0199773		#N/A
ENSG00000207752	MIR199A1	non-coding	0.00846574	98.3287	98.3287	0.0455751	0.0034295	0.0691296	0.164992	0.127502	-0.0549344	-0.0629667	0.0133258	-0.0121794	0.0963325	0.0773393	-0.119417	-0.161563	-0.0958627	0.0374907	-0.0374907	-0.219927	-0.227959	-0.151667	-0.177172	-0.0686598	-0.087653		#N/A
ENSG00000198727	MT-CYB	protein_coding	27966.2	0	0	0.364094	0.0897704	0.193465	0.0421393	-0.21218	-0.269115	-0.350276	-0.430633	-0.279678	0.088955	0.0773057	0.170629	-0.274324	-0.170629	-0.321955	-0.576274	-0.633209	-0.71437	-0.794727	-0.643772	-0.275139	-0.286788		25
ENSG00000200355	SNORA72	non-coding	0.0193357	95.5432	95.5432	-0.0135044	0.0180714	0.0316523	0.145811	0.0868023	-0.0307922	-0.0120644	-0.0572776	-0.0943117	0.0241947	0.0773009	-0.159315	-0.127739	-0.114158	0.0590084	-0.0590084	-0.176603	-0.157875	-0.203088	-0.240122	-0.121616	-0.0685098		#N/A
ENSG00000271328	B3GNTL1P2	non-coding	0.0008439	99.4429	99.7214	0.0131142	0.0352694	0.0616191	0.0435184	0.0236164	-0.0412739	-0.00446148	-0.00322758	0.00177035	0.0903804	0.0772957	-0.0772662	-0.055111	-0.0287613	-0.046862	-0.066764	-0.131654	-0.0948419	-0.093608	-0.08861	0.0130847	-0.0130847		#N/A
ENSG00000231357	AC006028.11	non-coding	0.0337202	82.7298	85.7939	-0.00444019	-0.0216773	0.0815823	0.0828967	0.0342029	0.0493203	0.0660321	0.0639885	0.0426592	0.0987311	0.0772479	-0.103171	-0.120408	-0.0171487	-0.0158344	-0.0645281	-0.0494107	-0.0326989	-0.0347426	-0.0560719	0.0158344	-0.0214832		#N/A
ENSG00000235040	MTCO3P1	non-coding	0.00668097	87.4652	99.4429	0.0647479	0.0720601	0.049277	0.0975603	-0.048491	-0.0347239	-0.0858345	-0.0482958	-0.00777796	0.0383375	0.0772244	-0.0328124	-0.0255002	-0.0482832	0.0203358	-0.146051	-0.132284	-0.183395	-0.145856	-0.105338	-0.0592227	-0.0203358		#N/A
ENSG00000122543	OCM	protein_coding	0.227785	11.4206	28.4123	0.0546402	0.0766761	0.193376	0.0351714	-0.0260914	0.019142	-0.0174472	-0.0868388	-0.0194734	0.202118	0.077218	-0.147478	-0.125442	-0.00874134	-0.166946	-0.228209	-0.182976	-0.219565	-0.288956	-0.221591	0.00874134	-0.1249		0
ENSG00000226846	LINC00348	non-coding	0.00858081	92.2006	97.493	0.177728	0.121496	0.017699	0.132759	0.0466633	-0.0871759	-0.145626	-0.0444322	-0.0470418	0.108596	0.0772141	0.044969	-0.0562322	-0.160029	-0.044969	-0.131065	-0.264904	-0.323354	-0.22216	-0.22477	-0.0691322	-0.100514		#N/A
ENSG00000243300	LINC00359	non-coding	0.0478534	66.5738	80.2228	0.137861	0.118152	0.103573	0.100896	0.0666936	-0.0608143	-0.0936659	-0.0272263	-0.0286434	0.0829371	0.0772127	0.0197087	-0.0197087	-0.0342882	-0.0369654	-0.0711674	-0.198675	-0.231527	-0.165087	-0.166504	-0.054924	-0.0606484		#N/A
ENSG00000234272	RPL30P2	non-coding	0.256459	32.8691	36.2117	0.0427235	-0.00437274	0.0660365	0.156294	0.0692095	-0.00545219	0.0162621	-0.0563557	0.0327362	0.0617144	0.077211	-0.11357	-0.160666	-0.090257	0.0790825	-0.0870841	-0.161746	-0.140031	-0.212649	-0.123557	-0.0945791	-0.0790825		0
ENSG00000260252	RP11-384M15.3	non-coding	0.703244	15.3203	15.3203	0.0327258	0.0438402	0.162612	0.135689	0.11132	0.100174	0.0431678	0.0704257	0.191879	0.155969	0.0771817	-0.159153	-0.148039	-0.029267	-0.0561899	-0.0805587	-0.0917047	-0.148711	-0.121453	0.029267	-0.0359093	-0.114697		0
ENSG00000274033	AC006539.6	non-coding	0.00339777	98.8858	98.8858	0.0713499	0.042406	-9.78107e-05	0.055697	0.0740348	-0.0387664	-0.0893938	-0.00261911	0.00663253	0.0241909	0.0771795	-0.00582968	-0.0347736	-0.0772773	-0.0214826	-0.00314477	-0.115946	-0.166573	-0.0797986	-0.070547	-0.0529887	0.00314477		#N/A
ENSG00000259237	RP11-209E8.1	non-coding	0.003401	96.9359	98.6072	0.101413	0.085575	0.0717297	0.121828	0.146829	-0.111626	-0.0769614	-0.0173528	-0.00800556	0.0766869	0.0771778	-0.045416	-0.0612542	-0.0750995	-0.0250009	0.0250009	-0.258456	-0.223791	-0.164182	-0.154835	-0.0701423	-0.0696514		#N/A
ENSG00000223946	RP11-533O20.2	non-coding	0.108582	71.3092	71.3092	0.0949888	0.148087	0.210065	0.0567968	0.0273992	-0.0142144	-0.0418115	-0.0235653	0.0298004	0.157971	0.0771202	-0.115076	-0.0619774	0.0520939	-0.153268	-0.182665	-0.224279	-0.251876	-0.23363	-0.180264	-0.0520939	-0.132944		#N/A
ENSG00000248923	MTND5P11	non-coding	1.82803	0	0.278552	0.13402	-0.0577451	-0.0877906	0.119177	0.0215291	-0.137772	-0.202841	0.00452631	0.00681722	0.00169182	0.077072	0.0148426	-0.191765	-0.22181	-0.0148426	-0.112491	-0.271792	-0.33686	-0.129494	-0.127203	-0.132328	-0.0569478		0
ENSG00000245008	RP11-744N12.3	non-coding	0.00563142	87.1866	99.4429	-0.0257748	0.00363455	0.0639087	0.0112571	0.0463369	0.0895445	0.0695784	0.0841859	0.100433	0.127831	0.0770346	-0.153606	-0.124196	-0.0639222	-0.116574	-0.081494	-0.0382864	-0.0582524	-0.043645	-0.0273983	0.0273983	-0.0507963		#N/A
ENSG00000252451	RNA5SP168	non-coding	0.00586936	98.8858	98.8858	0.0798147	0.0397384	0.0174523	0.103975	0.082802	-0.049216	-0.0504126	0.0605988	0.0734869	0.082443	0.0769889	-0.0241603	-0.0642366	-0.0865228	0.021173	-0.021173	-0.153191	-0.154388	-0.0433763	-0.0304881	-0.021532	-0.0269862		#N/A
ENSG00000202322	RNA5SP131	non-coding	0.0222808	93.5933	93.5933	0.031934	0.0504883	0.158185	0.0813799	0.0551404	-0.0326738	-0.0113285	-0.0115449	0.00547871	0.0837199	0.0769757	-0.126251	-0.107697	0.0744652	-0.0768052	-0.103045	-0.190859	-0.169514	-0.16973	-0.152706	-0.0744652	-0.0812093		#N/A
ENSG00000206717	Y_RNA	non-coding	0.00682953	98.3287	98.3287	0.0223661	0.00347136	0.0684592	0.135846	0.132527	0.011351	-0.0515806	-0.00655376	0.0431999	0.105235	0.0769482	-0.11348	-0.132374	-0.0673865	0.00331893	-0.00331893	-0.124495	-0.187426	-0.142399	-0.0926458	-0.0306107	-0.0588975		#N/A
ENSG00000170373	CST1	protein_coding	0.0218657	84.1226	94.429	0.049506	0.0185112	0.0854854	0.0726436	0.0784259	-0.0376094	0.0131595	-0.0242865	-0.0117565	0.069371	0.0769448	-0.0359793	-0.0669742	0.00705947	-0.0128418	-0.00705947	-0.123095	-0.0723259	-0.109772	-0.0972419	-0.0161144	-0.00854054		#N/A
ENSG00000228505	AC011897.2	non-coding	0.00881187	93.8719	95.5432	0.10748	0.037342	0.102126	0.0502762	-0.0181779	-0.101583	-0.0962613	-0.0683833	-0.0630545	0.0600857	0.0769142	0.00535362	-0.0701377	-0.00535362	-0.0572034	-0.125658	-0.209063	-0.203741	-0.175863	-0.170534	-0.0473939	-0.0305654		#N/A
ENSG00000271586	RP11-52M17.1	non-coding	0.00461201	94.9861	98.8858	0.0443663	0.0214346	0.0784277	0.115303	0.0993689	-0.00915782	-0.0130069	0.00343828	-0.0559973	0.0785372	0.0769104	-0.0709362	-0.0938679	-0.0368748	0.0159336	-0.0159336	-0.12446	-0.128309	-0.111864	-0.1713	-0.0367653	-0.0383921		#N/A
ENSG00000254962	OR4A14P	non-coding	0.000635627	98.8858	99.7214	-0.0530018	0.00627055	0.0271254	0.00749499	0.0778852	0.0572509	0.0740721	0.0297931	0.0341114	0.0796731	0.0768814	-0.132675	-0.0734026	-0.0525477	-0.0721782	-0.00178793	-0.0224222	-0.00560102	-0.0498801	-0.0455618	0.00178793	-0.00279175		#N/A
ENSG00000205702	CYP2D7	protein_coding	2.3736	0	0	-0.0042856	-0.0233667	0.231618	0.223906	0.0692831	0.0805691	0.118093	-0.0472807	0.0940717	0.224023	0.0768537	-0.235903	-0.254985	0.00759505	-0.00771196	-0.162335	-0.151049	-0.113525	-0.278899	-0.137546	-0.00759505	-0.154764		0
ENSG00000259926	RP11-44F14.5	non-coding	0.0721455	53.7604	68.8022	0.111185	0.0864521	0.0825011	0.0761364	-0.0328256	-0.0611381	-0.00460623	-0.115694	-0.0293151	0.0376546	0.0768519	0.0247332	-0.0247332	-0.0286842	-0.0350489	-0.144011	-0.172323	-0.115792	-0.226879	-0.1405	-0.0735307	-0.0343334		#N/A
ENSG00000275591	XKR5	protein_coding	0.00547442	76.8802	99.7214	0.000935809	0.0224687	0.0731292	0.171686	0.238401	-0.055673	0.0313899	0.0597815	0.0922765	0.130023	0.0768346	-0.237466	-0.215933	-0.165272	-0.0667156	0.0667156	-0.294074	-0.207012	-0.17862	-0.146125	-0.108379	-0.161567		#N/A
ENSG00000242525	OR7E100P	non-coding	0.0291058	69.0808	90.8078	-0.0358508	-0.0105717	0.067172	0.0297742	0.0227566	0.0852466	0.074918	0.0737159	0.0961148	0.0751253	0.0768272	-0.131966	-0.106686	-0.0289428	-0.0663405	-0.0733581	-0.0108682	-0.0211968	-0.0223988	0.0108682	-0.0209895	-0.0192876		#N/A
ENSG00000246089	RP11-115C21.2	non-coding	1.73426	0	0	0.0442765	0.125499	0.263965	0.213857	0.307731	0.0519148	0.102155	0.105912	0.108686	0.293524	0.0768218	-0.263454	-0.182232	-0.0437655	-0.0938736	0.014207	-0.255816	-0.205576	-0.201819	-0.199045	-0.014207	-0.230909		0
ENSG00000002746	HECW1	protein_coding	0.0924047	0	69.9164	-0.0562999	-0.220554	-0.0279818	0.186372	0.311552	0.102347	0.182663	0.226995	0.138985	0.0905564	0.0768178	-0.367851	-0.532105	-0.339533	-0.125179	0.0845563	-0.209204	-0.128889	-0.0845563	-0.172567	-0.220995	-0.234734		0
ENSG00000248633	WRBP1	non-coding	0.00836212	98.3287	98.3287	0.0345816	0.0312313	0.125953	0.0438942	0.0300606	-0.0551841	-0.0844954	-0.00959334	0.0595293	0.0359077	0.0768176	-0.0913716	-0.0947219	0.0491356	-0.082059	-0.0958926	-0.181137	-0.210449	-0.135547	-0.0664239	-0.0900455	-0.0491356		#N/A
ENSG00000256171	GCSHP4	non-coding	0.015501	91.3649	93.8719	-0.0187736	0.00383859	0.0702855	0.0640071	0.0570578	-0.052793	-0.0104749	0.0218945	0.0864292	0.0790374	0.0768176	-0.105203	-0.0825906	-0.0161436	-0.0224221	-0.0293714	-0.139222	-0.0969041	-0.0645346	0.00739184	-0.00739184	-0.00961161		#N/A
ENSG00000232198	MTCO2P34	non-coding	0.000427075	99.1643	100	0.0538543	-0.0264554	0.06216	0.0533358	0.00817961	-0.0638723	-0.0752848	-0.0611193	-0.00547983	0.0824064	0.0768134	-0.0285521	-0.108862	-0.0202464	-0.0290706	-0.0742268	-0.146279	-0.157691	-0.143526	-0.0878862	0.00559302	-0.00559302		#N/A
ENSG00000176746	MAGEB6	protein_coding	0.000918969	97.7716	100	0.0326281	0.0820133	0.107716	0.059202	0.0586455	-0.0663055	-0.0754517	-0.126039	-0.0396191	0.0305131	0.0768072	-0.0750875	-0.0257023	0.0257023	-0.0485136	-0.0490702	-0.174021	-0.183167	-0.233755	-0.147335	-0.0772025	-0.0309085		#N/A
ENSG00000199469	RNU1-62P	non-coding	0.00237354	99.1643	99.1643	0.0483223	-0.00812396	0.00128113	0.0692482	0.0754303	-0.0438056	-0.0573892	0.00430365	-0.00619457	0.0160989	0.0767473	-0.028425	-0.0848713	-0.0754662	-0.00749915	-0.00131701	-0.120553	-0.134137	-0.0724437	-0.0829419	-0.0606484	0.00131701		#N/A
ENSG00000254001	RP11-91P17.1	non-coding	0.031386	74.0947	86.9081	0.0631822	0.0569188	0.0946149	0.0994706	0.0792449	-0.0536201	-0.0682092	-0.0746115	-0.0109038	0.105699	0.0767298	-0.0425164	-0.0487799	-0.0110837	-0.00622804	-0.0264537	-0.159319	-0.173908	-0.18031	-0.116602	0.00622804	-0.0289689		#N/A
ENSG00000237176	RP11-813P10.2	non-coding	0.214716	28.1337	38.7187	0.0660186	0.131671	0.195725	0.0421768	0.0184426	-0.0413185	-0.0324838	-0.104508	0.0105297	0.12871	0.0767067	-0.129706	-0.0640539	0.0640539	-0.153548	-0.177282	-0.237043	-0.228209	-0.300232	-0.185195	-0.0670152	-0.119018		0
ENSG00000230356	NCAPD2P1	non-coding	0.0108772	79.1086	98.0501	0.0878208	0.124301	0.177577	0.113516	0.0615313	-0.0278288	-0.0278001	0.0083402	0.0299772	0.139699	0.076706	-0.0897557	-0.0532752	0.0378777	-0.064061	-0.116045	-0.205405	-0.205377	-0.169236	-0.147599	-0.0378777	-0.100871		#N/A
ENSG00000237773	AC003075.4	non-coding	0.28067	0.557103	15.3203	0.0488982	0.0730487	0.118421	0.0488479	0.0127478	-0.00470273	-0.0171434	0.0269021	-0.00223974	0.119179	0.0767034	-0.0702806	-0.04613	-0.000757531	-0.0703309	-0.106431	-0.123881	-0.136322	-0.0922766	-0.121418	0.000757531	-0.0424753		0
ENSG00000229693	RP11-25C15.1	non-coding	0.000747521	98.6072	100	0.0374117	-0.0441811	0.0366975	0.0841563	-0.0203732	0.0757948	-0.0122567	0.0137536	0.053458	0.0539863	0.0766953	-0.0467447	-0.128337	-0.0474588	0.00746101	-0.10453	-0.00836155	-0.096413	-0.0704027	-0.0306983	-0.0301701	-0.00746101		#N/A
ENSG00000114349	GNAT1	protein_coding	0.0316029	41.5042	94.429	-0.0604919	0.0223889	0.108067	0.0849211	0.0752534	0.101857	0.104692	0.0893695	0.123093	0.0584986	0.0766818	-0.183585	-0.100704	-0.0150256	-0.0381719	-0.0478397	-0.021236	-0.0184012	-0.0337235	0.0150256	-0.0645944	-0.0464113		0
ENSG00000279514	OR4C16	protein_coding	0.00204671	97.493	99.1643	0.06762	-0.00223089	0.0990695	0.0532009	0.00539428	-0.0125156	-0.031322	-0.00670266	0.0535574	0.0606706	0.0766723	-0.0314495	-0.1013	0.0223972	-0.0458686	-0.0936752	-0.111585	-0.130392	-0.105772	-0.0455122	-0.0383989	-0.0223972		#N/A
ENSG00000240606	RN7SL564P	non-coding	0.00315292	98.6072	98.6072	0.120107	0.0797264	0.0668734	0.100668	0.0667348	-0.0844572	-0.0778873	-0.0297469	-0.0707292	0.0726575	0.0766491	0.0194392	-0.0403809	-0.0532339	-0.0194392	-0.0533724	-0.204564	-0.197995	-0.149854	-0.190836	-0.0474498	-0.0434581		#N/A
ENSG00000240233	RN7SL587P	non-coding	0.106523	61.2813	63.7883	-0.0241063	0.00363071	0.0266979	0.0454479	0.024331	0.020195	0.0359492	0.00567747	0.034741	0.0888531	0.0766363	-0.112959	-0.0852224	-0.0621552	-0.0434052	-0.0645221	-0.0686581	-0.0529039	-0.0831757	-0.0541121	0.0122168	-0.0122168		#N/A
ENSG00000270797	RP5-1173I20.1	non-coding	0.0488082	75.766	79.3872	0.144458	0.0401325	0.00744623	0.171262	0.0642101	-0.116877	-0.0951703	-0.0686534	-0.113206	0.116263	0.076594	-0.0268049	-0.13113	-0.163816	0.0268049	-0.107052	-0.288139	-0.266433	-0.239916	-0.284468	-0.0549999	-0.0946685		#N/A
ENSG00000241818	RP11-1000B6.2	non-coding	0.0158478	79.9443	94.9861	0.031019	0.0318071	0.139954	0.191486	0.300467	0.0418431	0.00223254	0.0928612	0.143697	0.177743	0.0765868	-0.269448	-0.26866	-0.160513	-0.108981	0.108981	-0.258624	-0.298235	-0.207606	-0.15677	-0.122724	-0.22388		#N/A
ENSG00000270934	RP11-346C16.6	non-coding	0.00323114	96.9359	98.3287	0.056283	0.0519518	0.0518477	0.0548442	-0.0745006	-0.00795585	-0.0557106	-0.0448167	-0.0495385	0.0665658	0.0765581	-0.0202751	-0.0246063	-0.0247104	-0.0217138	-0.151059	-0.0845139	-0.132269	-0.121375	-0.126097	-0.00999231	0.00999231		#N/A
ENSG00000279886	RP11-219G17.8	non-coding	0.00243526	97.7716	98.6072	0.0426539	0.0588395	0.115137	0.0536831	-0.000183602	0.0216814	0.0156598	-0.0108141	-0.0193989	0.0838426	0.0765522	-0.0724827	-0.056297	0.031294	-0.0614534	-0.11532	-0.0934551	-0.0994768	-0.125951	-0.134535	-0.031294	-0.0385843		#N/A
ENSG00000253737	KB-1460A1.3	non-coding	0.0257205	80.2228	88.5794	0.00781476	-0.02291	0.0541509	0.196922	0.156934	-0.084166	0.0134105	0.0522936	-0.016021	0.0947469	0.0765498	-0.189107	-0.219832	-0.142771	0.0399882	-0.0399882	-0.281088	-0.183511	-0.144628	-0.212943	-0.102175	-0.120372		#N/A
ENSG00000222790	RNU4-14P	non-coding	0.0358593	89.9721	89.9721	0.0389532	0.0569262	0.0891465	0.0747212	0.0926919	0.0196403	-0.0117402	0.0130482	0.0935434	0.0865912	0.0765258	-0.0545902	-0.0366172	-0.00439683	-0.0188221	-0.000851492	-0.073903	-0.105284	-0.0804951	0.000851492	-0.00695213	-0.0170176		#N/A
ENSG00000172457	OR9G4	protein_coding	0.00388747	94.9861	98.8858	-0.0197641	-0.00421203	0.0533879	0.0563386	0.112709	0.03119	-0.00769798	0.0133342	0.068503	0.0205714	0.0765252	-0.132473	-0.116921	-0.0593213	-0.0563706	0.036184	-0.0815192	-0.120407	-0.099375	-0.0442062	-0.0921378	-0.036184		#N/A
ENSG00000235485	RP1-101G11.2	non-coding	0.00902277	69.9164	100	0.163538	-0.012553	-0.0747163	0.0616607	0.0107383	-0.0862392	-0.117877	0.00986579	-0.00719736	0.0840152	0.0765043	0.0795229	-0.176091	-0.238254	-0.101877	-0.1528	-0.249777	-0.281415	-0.153672	-0.170735	-0.0795229	-0.0870338		#N/A
ENSG00000213645	SLC25A1P3	non-coding	0.00633376	93.3148	96.9359	-0.020933	0.00900725	0.0504143	0.0840247	0.0661424	0.0740013	-0.0248516	0.0392951	0.149657	0.0403094	0.0764982	-0.17059	-0.14065	-0.0992431	-0.0656327	-0.083515	-0.0756561	-0.174509	-0.110362	0.0656327	-0.109348	-0.0731592		#N/A
ENSG00000158485	CD1B	protein_coding	0.0736504	44.0111	69.3593	-0.0523472	-0.150592	-0.0614178	0.100623	0.194371	0.0857148	0.0292496	0.322263	0.163018	0.194816	0.0764309	-0.37461	-0.472855	-0.383681	-0.22164	-0.127891	-0.236548	-0.293013	0.127446	-0.159245	-0.127446	-0.245832		0
ENSG00000088782	DEFB127	protein_coding	0.00182788	98.3287	99.4429	0.0734036	0.000864139	0.0450776	0.0322666	-0.0170551	-0.0045035	-0.000944539	0.00613367	-0.0151077	0.0481268	0.0764255	-0.00302196	-0.0755614	-0.0313479	-0.044159	-0.0934806	-0.080929	-0.0773701	-0.0702919	-0.0915332	-0.0282988	0.00302196		#N/A
ENSG00000250470	AP000351.3	non-coding	2.63089	2.22841	2.22841	0.100685	0.215652	0.162936	0.149448	0.0561495	-0.089254	-0.179677	-0.0355633	-0.0163058	0.0669802	0.0764218	-0.114966	0.0527152	-0.0527152	-0.0662032	-0.159502	-0.304906	-0.395329	-0.251215	-0.231957	-0.148671	-0.13923		0
ENSG00000255003	CYCSP28	non-coding	0.0137493	92.2006	93.5933	0.0574733	0.0561706	0.0178388	0.0421733	0.0156646	-0.0611909	-0.0902708	-0.0493983	-0.0669643	0.0358305	0.0764122	-0.0189388	-0.0202415	-0.0585734	-0.0342389	-0.0607476	-0.137603	-0.166683	-0.12581	-0.143376	-0.0405817	0.0189388		#N/A
ENSG00000267250	RP11-118B18.2	non-coding	0.0252715	81.337	90.8078	0.0228956	0.000108474	0.103906	0.0795484	0.0647706	-0.00758353	0.0445409	0.00689646	-0.0098745	0.118631	0.0763864	-0.0957353	-0.118522	-0.0147254	-0.0390825	-0.0538603	-0.126214	-0.07409	-0.111734	-0.128505	0.0147254	-0.0422445		#N/A
ENSG00000251973	RNU6-473P	non-coding	0.00170557	99.4429	99.4429	0.0877886	0.00749929	0.100541	0.052381	0.0810128	-0.0598595	-0.0698615	-0.00892028	-0.0425282	0.106909	0.0763843	-0.0191207	-0.09941	-0.00636873	-0.0545283	-0.0258965	-0.166769	-0.176771	-0.11583	-0.149437	0.00636873	-0.0305249		#N/A
ENSG00000112337	SLC17A2	protein_coding	0.00467913	83.844	100	0.0148212	-0.0532047	0.0764455	0.050502	0.0426901	-0.0102489	-0.0402825	0.0045142	0.0201955	0.0696098	0.0763719	-0.0616244	-0.12965	7.36121e-05	-0.0259436	-0.0337555	-0.0866944	-0.116728	-0.0719313	-0.0562501	-0.00683574	-7.36121e-05		#N/A
ENSG00000229550	AC012445.1	non-coding	0.0041656	95.8217	98.3287	0.0903995	0.0689516	0.118782	0.0396125	-0.0390504	-0.145106	-0.117278	-0.0658024	-0.0576295	0.0232491	0.0763608	-0.0283822	-0.0498301	0.0283822	-0.0791692	-0.157832	-0.263888	-0.23606	-0.184584	-0.176411	-0.0955326	-0.042421		#N/A
ENSG00000129317	PUS7L	protein_coding	2.86158	0	0	0.0694271	0.0446913	0.181008	0.207481	0.315775	0.159807	0.0415995	0.126684	0.138409	0.26332	0.0763565	-0.246348	-0.271084	-0.134767	-0.108294	0.0524552	-0.155968	-0.274176	-0.189091	-0.177366	-0.0524552	-0.239419		0
ENSG00000280040	RP11-296E3.2	non-coding	0.136776	33.7047	46.7967	-0.0169066	-0.115245	0.0150383	0.173036	0.242772	0.0968	0.0597056	0.172948	0.0963447	0.140991	0.0763361	-0.259679	-0.358017	-0.227734	-0.069736	0.069736	-0.145972	-0.183067	-0.0698249	-0.146428	-0.101782	-0.166436		0
ENSG00000147231	CXorf57	protein_coding	1.7975	0	0	0.0446187	-0.0713201	0.11055	0.36376	0.238084	0.1415	0.0172446	0.131096	0.087392	0.20614	0.0763282	-0.319141	-0.43508	-0.25321	0.125675	-0.125675	-0.22226	-0.346515	-0.232664	-0.276368	-0.15762	-0.287432		0
ENSG00000252621	Y_RNA	non-coding	0.000739833	99.7214	99.7214	0.0200594	0.0389288	-0.00152997	0.0790475	0.0804075	-0.0439436	-0.0241393	0.0565232	0.0202295	0.0503184	0.0763276	-0.0603481	-0.0414787	-0.0819374	-0.00135996	0.00135996	-0.124351	-0.104547	-0.0238843	-0.0601779	-0.030089	-0.00407989		#N/A
ENSG00000250150	RP11-436A7.1	non-coding	0.000138189	99.7214	100	0.0200594	0.0389288	-0.00152997	0.0790475	0.0804075	-0.0439436	-0.0241393	0.0565232	0.0202295	0.0503184	0.0763276	-0.0603481	-0.0414787	-0.0819374	-0.00135996	0.00135996	-0.124351	-0.104547	-0.0238843	-0.0601779	-0.030089	-0.00407989		#N/A
ENSG00000266602	RP11-476K15.1	non-coding	0.000197075	99.7214	100	0.0200594	0.0389288	-0.00152997	0.0790475	0.0804075	-0.0439436	-0.0241393	0.0565232	0.0202295	0.0503184	0.0763276	-0.0603481	-0.0414787	-0.0819374	-0.00135996	0.00135996	-0.124351	-0.104547	-0.0238843	-0.0601779	-0.030089	-0.00407989		#N/A
ENSG00000276894	RAB28P4	non-coding	0.000122396	99.7214	100	0.0200594	0.0389288	-0.00152997	0.0790475	0.0804075	-0.0439436	-0.0241393	0.0565232	0.0202295	0.0503184	0.0763276	-0.0603481	-0.0414787	-0.0819374	-0.00135996	0.00135996	-0.124351	-0.104547	-0.0238843	-0.0601779	-0.030089	-0.00407989		#N/A
ENSG00000177684	DEFB114	protein_coding	0.000643454	99.7214	99.7214	0.0200594	0.0389288	-0.00152997	0.0790475	0.0804075	-0.0439436	-0.0241393	0.0565232	0.0202295	0.0503184	0.0763276	-0.0603481	-0.0414787	-0.0819374	-0.00135996	0.00135996	-0.124351	-0.104547	-0.0238843	-0.0601779	-0.030089	-0.00407989		#N/A
ENSG00000202400	SNORD82	non-coding	0.00116267	99.7214	99.7214	0.0200594	0.0389288	-0.00152997	0.0790475	0.0804075	-0.0439436	-0.0241393	0.0565232	0.0202295	0.0503184	0.0763276	-0.0603481	-0.0414787	-0.0819374	-0.00135996	0.00135996	-0.124351	-0.104547	-0.0238843	-0.0601779	-0.030089	-0.00407989		#N/A
ENSG00000248488	PGAM4P2	non-coding	0.000112897	99.7214	100	0.0200594	0.0389288	-0.00152997	0.0790475	0.0804075	-0.0439436	-0.0241393	0.0565232	0.0202295	0.0503184	0.0763276	-0.0603481	-0.0414787	-0.0819374	-0.00135996	0.00135996	-0.124351	-0.104547	-0.0238843	-0.0601779	-0.030089	-0.00407989		#N/A
ENSG00000270868	RP11-864G5.7	non-coding	0.000508635	99.7214	99.7214	0.0200594	0.0389288	-0.00152997	0.0790475	0.0804075	-0.0439436	-0.0241393	0.0565232	0.0202295	0.0503184	0.0763276	-0.0603481	-0.0414787	-0.0819374	-0.00135996	0.00135996	-0.124351	-0.104547	-0.0238843	-0.0601779	-0.030089	-0.00407989		#N/A
ENSG00000230538	RP3-428A13.1	non-coding	0.00133862	94.7075	100	0.0322173	-0.045411	0.0037698	0.0837205	0.0620636	-0.0164217	-0.0202487	0.0140851	0.0642776	0.0424477	0.0763208	-0.0515032	-0.129132	-0.0799507	0.00739969	-0.0216569	-0.100142	-0.103969	-0.0696354	-0.0194429	-0.0412728	-0.00739969		#N/A
ENSG00000253551	RP11-26M5.2	non-coding	0.00516203	93.5933	99.1643	0.0490548	0.0338745	0.152976	0.0273907	0.00815932	0.0214445	0.0451882	0.00549541	-0.0464691	0.115005	0.0763001	-0.103921	-0.119102	0.0379711	-0.125585	-0.144817	-0.131532	-0.107788	-0.147481	-0.199445	-0.0379711	-0.0766761		#N/A
ENSG00000261332	RP11-297C4.1	non-coding	0.0371033	78.273	84.9582	0.0133333	-0.03196	-0.0321747	0.0718936	0.0602969	0.0304844	0.00614835	0.0104333	-0.0450935	0.0589853	0.0762915	-0.0629583	-0.108251	-0.108466	-0.00439794	-0.0159946	-0.0458071	-0.0701432	-0.0658582	-0.121385	-0.0173062	0.00439794		#N/A
ENSG00000268366	CTC-492K19.4	non-coding	1.90237	0.278552	0.278552	0.0714929	-0.0173106	0.0369514	0.230675	0.187857	0.0528503	-0.0211153	0.172834	0.21631	0.155902	0.0762879	-0.159182	-0.247986	-0.193724	0.0143655	-0.0428186	-0.177825	-0.25179	-0.0578411	-0.0143655	-0.0747726	-0.154387		0
ENSG00000136155	SCEL	protein_coding	0.68398	1.94986	40.1114	-0.0260722	0.0147207	0.0567034	0.187749	0.294601	0.0235148	-0.0183529	0.127543	0.0941479	0.0538784	0.0762547	-0.320674	-0.279881	-0.237898	-0.106853	0.106853	-0.271087	-0.312954	-0.167059	-0.200453	-0.240723	-0.218347		44
ENSG00000248874	C5orf17	non-coding	0.244952	29.5265	56.8245	0.052791	0.112096	0.0809166	0.0866995	0.0472886	0.0235418	-0.0239565	0.0310374	0.0287551	0.0688498	0.0762364	-0.0593055	0.025397	-0.0311798	-0.025397	-0.0648078	-0.0885546	-0.136053	-0.081059	-0.0833414	-0.0432466	-0.03586		0
ENSG00000215452	ZNF663P	non-coding	0.241578	2.50696	22.2841	-0.00984535	0.0650579	0.263449	0.0592383	0.0566323	0.0441959	0.0656408	-0.00548795	0.0988047	0.174623	0.0762177	-0.273294	-0.198391	0.0888254	-0.20421	-0.206816	-0.219253	-0.197808	-0.268937	-0.164644	-0.0888254	-0.187231		0
ENSG00000235669	AC004593.3	non-coding	0.0134113	84.9582	94.7075	0.0442301	0.0054841	0.0993615	0.112788	0.0354437	-0.0600564	-0.0072831	-0.049526	-0.0615245	0.130713	0.0762132	-0.0864825	-0.125229	-0.0313511	-0.0179248	-0.095269	-0.190769	-0.137996	-0.180239	-0.192237	0.0179248	-0.0544995		#N/A
ENSG00000229294	RP5-1044H5.1	non-coding	0.00533727	94.7075	98.3287	-0.0264752	-0.049676	-0.00634152	0.0713928	0.033042	0.0178728	0.0509241	0.0910453	0.0474865	0.0370574	0.0761835	-0.117521	-0.140721	-0.0973869	-0.0196526	-0.0580034	-0.0731725	-0.0401212	0.0148618	-0.0435588	-0.053988	-0.0148618		#N/A
ENSG00000273232	RP11-370A5.2	non-coding	0.0822277	51.2535	68.2451	0.0701738	0.0873187	0.166239	0.12358	0.0559512	-0.0109555	-0.076954	-0.0391494	-0.0380437	0.121618	0.0761557	-0.0960651	-0.0789202	0.0426591	-0.0426591	-0.110288	-0.177194	-0.243193	-0.205388	-0.204283	-0.0446204	-0.0900832		#N/A
ENSG00000253907	RP11-380I10.3	non-coding	0.000832145	98.8858	100	0.026805	0.00793388	0.0261445	0.0889983	0.063991	-0.03729	-0.0436963	0.0503865	0.0157718	0.0377455	0.0761341	-0.0621933	-0.0810645	-0.0628539	0.0128642	-0.0250073	-0.126288	-0.132695	-0.0386119	-0.0732266	-0.0512528	-0.0128642		#N/A
ENSG00000068784	SRBD1	protein_coding	4.90888	0	0	0.00279529	0.13742	0.157947	0.227859	0.420483	0.108275	0.0322062	0.268273	0.246474	0.21282	0.0761335	-0.417688	-0.283064	-0.262537	-0.192625	0.152211	-0.312209	-0.388277	-0.152211	-0.17401	-0.207664	-0.34435		0
ENSG00000230952	AC099344.2	non-coding	0.00194487	97.493	99.4429	0.065212	0.0235134	-0.0323792	0.109038	0.073196	-0.0369095	-0.0472831	0.0269994	0.0692824	0.0950484	0.0761316	-0.0438257	-0.0855243	-0.141417	0.0139893	-0.0358417	-0.145947	-0.156321	-0.0820383	-0.0397553	-0.0139893	-0.0329062		#N/A
ENSG00000252642	RNA5SP137	non-coding	0.00172201	99.4429	99.4429	0.0182879	0.0257435	0.057063	0.0580274	0.0410821	-0.033326	-0.0326199	-0.0840932	-0.0702662	0.0423086	0.0761	-0.0578121	-0.0503564	-0.019037	-0.0180726	-0.0350179	-0.109426	-0.10872	-0.160193	-0.146366	-0.0337914	0.0180726		#N/A
ENSG00000243902	ELFN2	non-coding	0.0208633	56.546	97.2145	0.0390502	-0.0325986	0.049377	0.190997	0.200669	-0.0100144	-0.0265905	0.0701605	-0.0136409	0.118681	0.076098	-0.161619	-0.233268	-0.151292	-0.00967154	0.00967154	-0.210683	-0.227259	-0.130508	-0.21431	-0.0819875	-0.124571		#N/A
ENSG00000196296	ATP2A1	protein_coding	0.839602	0	0.278552	-0.00131302	-0.024776	0.0606554	0.270477	0.184257	0.0512937	0.010345	0.0668267	0.0479494	0.131461	0.076096	-0.27179	-0.295253	-0.209821	0.0862195	-0.0862195	-0.219183	-0.260132	-0.20365	-0.222527	-0.139015	-0.194381		0
ENSG00000213068	RP11-277B15.1	non-coding	0.00684212	94.429	96.6574	0.103274	0.119122	0.0883429	0.0215559	-0.016336	-0.083619	-0.114402	-0.0843366	0.00831666	0.0657671	0.0760792	-0.0158481	0.0158481	-0.0307788	-0.0975657	-0.135458	-0.202741	-0.233524	-0.203458	-0.110805	-0.0533546	-0.0430425		#N/A
ENSG00000181201	HIST3H2BA	non-coding	0.052529	72.4234	85.2368	-0.0350795	0.020767	0.0328187	-0.000654393	-0.0325378	-0.0264605	0.111495	-0.0572504	-0.0675292	0.0336874	0.0760422	-0.146575	-0.0907285	-0.0786767	-0.11215	-0.144033	-0.137956	0.0354533	-0.168746	-0.179025	-0.077808	-0.0354533		#N/A
ENSG00000273745	MIR6870	non-coding	0.00400891	99.4429	99.4429	0.0289745	0.0256389	0.066872	0.0801072	0.0649513	-0.0798151	-0.0135192	0.0827168	0.0809932	0.0913206	0.0760299	-0.062346	-0.0656816	-0.0244485	-0.0112134	-0.0263692	-0.171136	-0.10484	-0.00860378	-0.0103274	0.00860378	-0.0152907		#N/A
ENSG00000274569	RP11-121C6.4	non-coding	0.0385225	77.7159	84.9582	0.0996334	0.0894606	0.09688	0.164294	0.241273	-0.0713518	-0.0595554	0.0634766	-0.004394	0.0956534	0.0760231	-0.141639	-0.151812	-0.144393	-0.0769785	0.0769785	-0.312625	-0.300828	-0.177796	-0.245667	-0.145619	-0.16525		#N/A
ENSG00000136834	OR1J1	protein_coding	0.0357291	70.195	87.1866	0.0493999	0.0580688	0.12828	0.0828423	0.0481193	-0.0543997	-0.0498313	-0.0202476	-0.0080822	0.0744222	0.0760168	-0.0788802	-0.0702114	0.0454379	-0.0454379	-0.0801609	-0.18268	-0.178111	-0.148528	-0.136362	-0.053858	-0.0522634		#N/A
ENSG00000139797	RNF113B	protein_coding	0.0542066	53.7604	84.4011	0.0210559	0.110662	0.18342	0.0543318	-0.00582282	-0.0361695	0.0830138	-0.145886	0.00915483	0.0325648	0.0760056	-0.162364	-0.0727585	0.0727585	-0.129089	-0.189243	-0.21959	-0.100407	-0.329307	-0.174266	-0.150856	-0.107415		#N/A
ENSG00000113889	KNG1	protein_coding	0.0415278	35.0975	90.5292	0.0717668	0.117599	0.185592	0.0976305	0.0489931	-0.0451047	-0.0328573	-0.0601583	0.0195138	0.0668395	0.0760032	-0.113825	-0.0679929	0.0679929	-0.0879613	-0.136599	-0.230697	-0.218449	-0.24575	-0.166078	-0.118752	-0.109589		0
ENSG00000283376	RP11-118B18.3	non-coding	0.00304571	95.5432	98.8858	-0.0588735	-0.0774341	0.0336485	0.101064	0.0967471	0.0115191	0.0550353	0.0310334	0.0214812	0.0333272	0.0759927	-0.159938	-0.178498	-0.0674159	0.00431721	-0.00431721	-0.0895453	-0.0460291	-0.0700309	-0.0795832	-0.0677371	-0.0250716		#N/A
ENSG00000269799	CTD-2538G9.6	non-coding	0.0157881	92.2006	92.4791	0.155793	0.0752431	0.0929575	0.0893077	0.0677476	-0.0671177	-0.118571	-0.0136757	0.00382391	0.0876069	0.0759903	0.062836	-0.0805503	-0.062836	-0.0664858	-0.0880459	-0.222911	-0.274365	-0.169469	-0.15197	-0.0681866	-0.0798032		#N/A
ENSG00000235208	RPL7AL3	non-coding	0.000330641	99.7214	99.7214	0.0617081	-0.0428386	0.0183801	0.0397788	-0.0586482	0.0241392	0.0268592	-0.0345939	-0.0560986	-0.0120696	0.0759876	-0.0142795	-0.118826	-0.0576075	-0.0362088	-0.134636	-0.0518483	-0.0491284	-0.110582	-0.132086	-0.0880572	0.0142795		#N/A
ENSG00000181518	OR8D4	protein_coding	0.00444632	93.0362	99.1643	0.0635024	-0.0493618	-0.0115865	0.0752864	0.0652163	-0.0389881	-0.0162409	0.0151379	-0.0374717	0.0383772	0.0759825	-0.0124801	-0.125344	-0.087569	-0.000696064	-0.0107662	-0.114971	-0.0922234	-0.0608447	-0.113454	-0.0376053	0.000696064		#N/A
ENSG00000259262	NDUFA3P4	non-coding	0.433911	23.3983	24.7911	0.0839543	0.278845	0.272273	0.0462902	-0.0644332	-0.131833	-0.0763483	-0.254904	-0.0364854	0.0696814	0.0759746	-0.194891	0.00657202	-0.00657202	-0.232555	-0.343278	-0.410678	-0.355193	-0.533749	-0.31533	-0.209164	-0.20287		0
ENSG00000249061	RP11-72L22.1	non-coding	0.00187156	97.2145	99.7214	0.0633379	-0.0385105	-0.0314178	0.0690122	-0.0439354	-0.0718982	-0.0916611	-0.0543277	-0.0586321	0.00637917	0.075935	-0.0125971	-0.114446	-0.107353	-0.00692279	-0.11987	-0.147833	-0.167596	-0.130263	-0.134567	-0.0695558	0.00692279		#N/A
ENSG00000264311	CCDC58P1	non-coding	0.0103542	91.0864	95.2646	0.0474597	0.0143015	-0.0105637	0.0200091	-0.00124174	-0.0772064	-0.014256	-0.00341107	0.0152652	0.0258699	0.0759287	-0.028469	-0.0616271	-0.0864924	-0.0559196	-0.0771704	-0.153135	-0.0901846	-0.0793397	-0.0606634	-0.0500588	0.028469		#N/A
ENSG00000147642	SYBU	protein_coding	17.5054	0	0	0.247573	0.41583	0.303048	0.118528	-0.0181848	-0.151365	-0.294899	-0.125929	0.0473753	0.11023	0.0759285	-0.168258	0.112782	-0.112782	-0.297302	-0.434015	-0.567195	-0.710729	-0.541759	-0.368455	-0.3056	-0.339902		0
ENSG00000206633	SNORA80B	non-coding	0.207762	66.2953	66.2953	0.0101972	-0.12392	-0.0366409	0.140493	0.140659	0.0669708	0.0621676	0.0915541	0.0277174	0.0528712	0.0759237	-0.130462	-0.26458	-0.1773	-0.000166174	0.000166174	-0.0736886	-0.0784917	-0.0491053	-0.112942	-0.0877881	-0.0647357		#N/A
ENSG00000168010	ATG16L2	protein_coding	16.5314	0	0	-0.0979798	-0.158754	0.0660322	0.14712	0.222766	0.230489	0.232884	0.235433	0.249225	0.267488	0.0759175	-0.365468	-0.426242	-0.201456	-0.120368	-0.0447226	-0.0369996	-0.034604	-0.0320555	-0.0182629	0.0182629	-0.191571		0
ENSG00000234225	RP4-704D21.2	non-coding	0.0165071	80.5014	94.9861	0.0728721	0.138515	0.127069	0.0667813	0.00983274	0.00571255	-0.0466258	-0.0110986	0.0321541	0.0665292	0.0759074	-0.0656427	0.0114457	-0.0114457	-0.0717335	-0.128682	-0.132802	-0.185141	-0.149613	-0.106361	-0.0719857	-0.0626074		#N/A
ENSG00000224549	RP11-370B11.3	non-coding	0.502721	17.8273	25.9053	0.161824	0.182692	0.201011	0.0826346	-0.0133908	0.0287067	-0.0892127	-0.0649955	0.0489766	0.146759	0.0758932	-0.039187	-0.018319	0.018319	-0.118377	-0.214402	-0.172304	-0.290224	-0.266007	-0.152035	-0.0542519	-0.125118		0
ENSG00000259420	RP11-307C19.2	non-coding	0.0894124	45.4039	70.195	-0.14759	-0.119972	0.0308074	0.140011	0.277093	0.0790517	0.202991	0.149026	0.123285	0.138005	0.0758906	-0.424683	-0.397065	-0.246286	-0.137082	0.0741024	-0.198041	-0.0741024	-0.128067	-0.153808	-0.139088	-0.201202		0
ENSG00000231942	HNRNPA1P36	non-coding	0.338095	2.78552	12.8134	-0.0153206	0.0191274	0.150711	0.207281	0.269281	0.126637	0.0397545	0.1834	0.177385	0.22631	0.0758646	-0.284602	-0.250154	-0.118571	-0.0620004	0.0429714	-0.142645	-0.229527	-0.0858812	-0.0918966	-0.0429714	-0.193417		0
ENSG00000226359	ACTG1P24	non-coding	0.119505	26.7409	50.1393	0.00494911	0.00902012	0.111606	0.131794	0.150427	0.00863546	0.0246592	0.0282458	0.0842046	0.126668	0.0758607	-0.145478	-0.141407	-0.0388216	-0.0186332	0.0186332	-0.141792	-0.125768	-0.122182	-0.0662228	-0.0237598	-0.0745667		0
ENSG00000247363	RP11-637A17.2	non-coding	0.158438	4.45682	31.7549	0.152003	0.141653	0.116735	0.0260642	-0.0986252	-0.0587377	-0.0534812	-0.132107	-0.0539213	0.12293	0.0758516	0.0103495	-0.0103495	-0.0352677	-0.125938	-0.250628	-0.21074	-0.205484	-0.284109	-0.205924	-0.0290722	-0.076151		0
ENSG00000200344	Y_RNA	non-coding	0.19146	64.9025	64.9025	0.148158	0.117246	0.0639154	0.0558866	-0.104661	-0.0657245	-0.115369	-0.176315	-0.108024	0.0984338	0.07585	0.0309119	-0.0309119	-0.0842425	-0.0922713	-0.252819	-0.213882	-0.263527	-0.324473	-0.256181	-0.049724	-0.0723079		#N/A
ENSG00000179051	RCC2	protein_coding	23.9714	0	0	-0.241688	-0.175291	0.036711	0.26179	0.564656	0.30527	0.26697	0.443848	0.349884	0.26224	0.0758049	-0.806343	-0.739946	-0.527944	-0.302865	0.120808	-0.259385	-0.297685	-0.120808	-0.214771	-0.302415	-0.488851		0
ENSG00000227988	TDGF1P1	non-coding	0.000522702	99.4429	99.7214	0.0465314	-0.00937897	0.107157	0.00136668	0.0497261	0.0265	-0.0173061	-0.0174489	-0.0278674	0.0656924	0.0757815	-0.060626	-0.116536	0.031376	-0.105791	-0.0574314	-0.0806575	-0.124464	-0.124606	-0.135025	-0.0414651	-0.031376		#N/A
ENSG00000224340	RP11-496H15.2	non-coding	0.0355433	80.5014	83.2869	0.0366562	-0.00969436	-0.00471376	0.0565542	0.0572859	0.0255713	0.0133244	0.0487002	-0.0724408	0.129981	0.0757794	-0.0933248	-0.139675	-0.134695	-0.0734268	-0.0726951	-0.10441	-0.116657	-0.0812809	-0.202422	0.0542016	-0.0542016		#N/A
ENSG00000273319	RP11-138A9.2	non-coding	0.260444	0.278552	22.5627	-0.0441428	-0.0506668	0.0851435	-0.0189557	-0.13841	0.136292	0.212853	-0.138933	0.0550712	0.0326795	0.0757648	-0.256995	-0.263519	-0.127709	-0.231808	-0.351263	-0.0765605	0.0765605	-0.351786	-0.157782	-0.180173	-0.137088		0
ENSG00000057252	SOAT1	protein_coding	12.673	0	0	0.0944107	0.140514	0.140301	0.171434	0.256953	0.139131	-0.0725784	0.247102	0.229154	0.155423	0.0757425	-0.162543	-0.116439	-0.116653	-0.0855195	0.00985153	-0.117822	-0.329532	-0.00985153	-0.0277997	-0.101531	-0.181211		0
ENSG00000211797	TRAV17	TCR_gene	0.403035	18.9415	26.1838	-0.100078	-0.141739	0.0399052	0.0261223	0.0753756	0.165698	0.171643	0.202292	0.0561901	0.229573	0.075733	-0.329651	-0.371312	-0.189668	-0.203451	-0.154197	-0.0638747	-0.0579296	-0.0272811	-0.173383	0.0272811	-0.15384		0
ENSG00000170516	COX7B2	protein_coding	0.00900404	90.8078	96.6574	0.078177	0.0777627	0.0669908	0.0885714	-0.0458816	-0.0789677	-0.115258	-0.036307	-0.0627494	0.0235714	0.0757193	-0.0103944	-0.0108087	-0.0215806	0.0103944	-0.134453	-0.167539	-0.203829	-0.124878	-0.151321	-0.0650001	-0.0128521		#N/A
ENSG00000184774	MGAT4EP	non-coding	0.0173387	57.3816	98.6072	0.052419	0.0059755	0.0291599	0.101894	0.0626381	-0.00178627	0.051123	0.00268275	0.0179856	0.0893808	0.0756861	-0.0494749	-0.0959185	-0.0727341	0.0125132	-0.0392559	-0.10368	-0.050771	-0.0992112	-0.0839084	-0.0125132	-0.0262079		#N/A
ENSG00000180233	ZNRF2	protein_coding	8.80753	0	0	0.102082	0.0121156	0.0754431	0.177723	0.285039	0.1281	-0.0212863	0.235699	0.1591	0.113186	0.0756611	-0.182958	-0.272924	-0.209596	-0.107316	0.0493399	-0.156939	-0.306325	-0.0493399	-0.125939	-0.171853	-0.209378		0
ENSG00000148848	ADAM12	protein_coding	0.218921	0	24.7911	-0.181062	-0.10266	0.0325493	-0.00900342	0.0924696	0.312602	0.397385	0.129965	0.170133	0.127748	0.0756574	-0.578447	-0.500045	-0.364836	-0.406388	-0.304915	-0.0847832	0.0847832	-0.26742	-0.227252	-0.269637	-0.321728		0
ENSG00000268957	SIGLEC26P	non-coding	0.0121829	93.5933	94.9861	0.102131	0.0224	0.0598285	0.0817456	0.00614838	-0.00299276	-0.0338171	-0.05166	-0.0584291	0.105991	0.0756551	-0.00385993	-0.0835906	-0.046162	-0.0242449	-0.0998422	-0.108983	-0.139808	-0.157651	-0.16442	0.00385993	-0.0303354		#N/A
ENSG00000231464	AC024937.4	non-coding	0.163696	19.7772	44.0111	-0.0296819	-0.0474117	0.074261	0.139152	0.116499	0.0627102	0.116146	0.0518419	0.123522	0.156433	0.075651	-0.186115	-0.203844	-0.0821717	-0.0172805	-0.0399334	-0.0937225	-0.0402866	-0.104591	-0.032911	0.0172805	-0.0807817		0
ENSG00000251783	RNU6-1170P	non-coding	0.0388435	91.3649	91.3649	0.0987203	0.0284574	0.0700055	0.0719221	0.0936554	-0.0245069	-0.0435895	0.0288188	0.0351066	0.0835141	0.0756451	0.00506496	-0.0702629	-0.0287149	-0.0267982	-0.00506496	-0.123227	-0.14231	-0.0699016	-0.0636137	-0.0152062	-0.0230752		#N/A
ENSG00000270639	ECM1P1	non-coding	0.00349045	93.8719	98.8858	0.0240798	-0.00125831	0.0315105	0.0522454	-0.0160527	0.0666701	0.0517138	0.103357	0.0772044	0.128897	0.0756148	-0.104817	-0.130155	-0.0973865	-0.0766516	-0.14495	-0.0622269	-0.0771831	-0.0255403	-0.0516926	0.0255403	-0.0532822		#N/A
ENSG00000231261	HMGN2P10	non-coding	0.00946677	94.1504	94.429	0.0699111	-0.0148903	0.00313773	0.0778147	-0.00803053	-0.0247405	-0.0462118	-0.013157	-0.02992	0.0352836	0.0756081	-0.0079036	-0.092705	-0.074677	0.0022066	-0.0858452	-0.102555	-0.124027	-0.0909717	-0.107735	-0.0425311	-0.0022066		#N/A
ENSG00000130734	ATG4D	protein_coding	20.7765	0	0	0.047527	0.0274575	0.0900731	0.374713	0.260747	-0.0333105	-0.0376681	0.113473	0.0900727	0.157949	0.0756009	-0.327186	-0.347256	-0.28464	0.113966	-0.113966	-0.408023	-0.412381	-0.26124	-0.28464	-0.216764	-0.299112		0
ENSG00000224815	RP11-307E17.9	non-coding	0.00903086	93.8719	96.3788	0.0871751	0.0741811	0.042977	0.109198	0.0330272	-0.10832	-0.107124	-0.0588179	0.0302392	0.0715296	0.0755924	-0.0220228	-0.0350169	-0.066221	0.0220228	-0.0761707	-0.217518	-0.216322	-0.168016	-0.0789588	-0.0376684	-0.0336055		#N/A
ENSG00000206582	Y_RNA	non-coding	0.0194418	95.5432	95.5432	0.0490895	0.0380389	0.0982811	0.0574153	0.0658734	0.022144	-0.0501931	-0.00596314	0.0425652	0.0990598	0.0755906	-0.0499704	-0.0610209	-0.000778705	-0.0416445	-0.0331864	-0.0769158	-0.149253	-0.105023	-0.0564947	0.000778705	-0.0234692		#N/A
ENSG00000267323	SLC25A1P5	non-coding	0.17833	52.3677	52.3677	0.042566	-0.00804109	0.0954842	0.0435838	0.00994961	0.0181179	0.00823429	-0.0290663	0.0355705	0.134791	0.0755875	-0.0922251	-0.142832	-0.0393069	-0.0912073	-0.124841	-0.116673	-0.126557	-0.163857	-0.0992206	0.0393069	-0.0592036		#N/A
ENSG00000200872	RNA5SP456	non-coding	0.00647409	98.3287	98.3287	0.0477351	0.00574958	0.00880799	0.136419	0.0976532	-0.0193751	-0.0211147	-0.00502833	-0.0253174	0.0572566	0.0755838	-0.0886835	-0.130669	-0.127611	0.0387654	-0.0387654	-0.155794	-0.157533	-0.141447	-0.161736	-0.079162	-0.0608348		#N/A
ENSG00000278038	MIR6076	non-coding	0.00559192	98.6072	98.6072	0.022681	0.0210959	0.00851212	0.0682406	0.0803694	-0.0202873	-0.0620556	0.0227291	-0.0538357	0.0637238	0.0755377	-0.0576884	-0.0592735	-0.0718573	-0.0121288	0.00483169	-0.100657	-0.142425	-0.0576403	-0.134205	-0.0166456	-0.00483169		#N/A
ENSG00000273956	CTB-31N19.5	non-coding	0.0107618	93.3148	95.8217	-0.0332293	0.00330333	0.00891796	0.00161872	0.00397397	0.0343515	0.0358765	0.0483963	0.00466885	0.0544405	0.0755	-0.108729	-0.0721966	-0.066582	-0.0738813	-0.071526	-0.0411485	-0.0396234	-0.0271037	-0.0708311	-0.0210595	0.0210595		#N/A
ENSG00000237206	IMPDH1P4	non-coding	0.0059346	87.1866	98.8858	-0.00250517	-0.0210298	0.0870437	0.117218	0.10791	-0.0177852	-0.0184745	0.119804	0.12526	0.117186	0.0754832	-0.127765	-0.14629	-0.0382162	-0.00804207	-0.0173495	-0.143045	-0.143734	-0.00545577	0.00545577	-0.00807375	-0.0497767		#N/A
ENSG00000225959	MTND4P3	non-coding	0.000119972	99.7214	100	0.0844874	-0.00543983	-0.00459918	0.0497234	0.0217593	-0.0909472	-0.0586482	-0.064598	-0.080408	0.0188694	0.0754776	0.00900982	-0.0899273	-0.0890866	-0.034764	-0.0627281	-0.175435	-0.143136	-0.149085	-0.164895	-0.065618	-0.00900982		#N/A
ENSG00000167619	TMEM145	protein_coding	1.16598	0	0	0.120126	0.318776	0.580779	0.100872	-0.0316216	-0.0354793	0.00192212	-0.259175	0.012444	0.100117	0.0754576	-0.460653	-0.262003	0.262003	-0.479907	-0.6124	-0.616258	-0.578857	-0.839953	-0.568335	-0.480662	-0.505321		0
ENSG00000257587	RP11-711C17.1	non-coding	0.000903649	99.4429	99.7214	0.000454997	0.0107282	0.0428853	0.0889406	0.0208187	-0.0321779	-0.0558745	0.000787951	0.00359776	0.0826404	0.0754281	-0.0884856	-0.0782124	-0.0460553	0.00630024	-0.0681219	-0.121119	-0.144815	-0.0881526	-0.0853428	-0.00630024	-0.0135125		#N/A
ENSG00000186831	KRT17P2	non-coding	0.0186111	64.9025	96.1003	0.0344697	0.0364245	0.118032	0.117079	0.115765	-0.015215	-0.0177709	-0.0365117	0.0634031	0.075558	0.0753755	-0.083562	-0.0816071	0.000952447	-0.000952447	-0.00226661	-0.133247	-0.135803	-0.154543	-0.0546285	-0.0424736	-0.0426562		#N/A
ENSG00000214930	KRT8P6	non-coding	0.000631421	98.8858	100	-0.000586782	0.0432072	0.0642698	0.0908091	0.159509	0.0207815	0.0168763	0.0316152	0.0795699	0.0699461	0.0753541	-0.160096	-0.116302	-0.0952396	-0.0687003	0.0687003	-0.138728	-0.142633	-0.127894	-0.0799394	-0.0895632	-0.0841553		#N/A
ENSG00000259673	IQCH-AS1	non-coding	2.24521	0	0	0.147839	0.0484081	0.18801	0.185448	0.145156	0.0909747	-0.028675	0.0161672	0.079636	0.232324	0.0753525	-0.0844847	-0.183916	-0.0443139	-0.046876	-0.0871679	-0.141349	-0.260999	-0.216157	-0.152688	0.0443139	-0.156971		0
ENSG00000238628	snoU13	non-coding	0.00161616	99.4429	99.4429	-0.00320544	0.0663525	0.0446537	0.0220794	-0.0612335	-0.0106088	-0.0174909	-0.0253425	-0.0201998	0.0358756	0.0753509	-0.0785564	-0.0089984	-0.0306972	-0.0532715	-0.136584	-0.0859598	-0.0928418	-0.100693	-0.0955507	-0.0394753	0.0089984		#N/A
ENSG00000270966	RP11-62H7.3	non-coding	0.0959004	58.4958	62.6741	0.165618	0.133791	0.158349	0.0739676	-0.0499523	-0.0390363	-0.0507513	-0.0936322	-0.0132698	0.10351	0.0753399	0.0072692	-0.0318273	-0.0072692	-0.0916503	-0.21557	-0.204654	-0.216369	-0.25925	-0.178888	-0.0621076	-0.090278		#N/A
ENSG00000280719	PCAT5	non-coding	0.00472108	80.7799	99.7214	0.0694317	-0.026757	0.0478954	0.0602535	0.0562067	-0.0338921	-0.0576364	0.00591629	0.0136691	0.100377	0.0753016	-0.0309451	-0.127134	-0.0524814	-0.0401233	-0.0441701	-0.134269	-0.158013	-0.0944605	-0.0867077	0.0250752	-0.0250752		#N/A
ENSG00000253300	RP11-108E14.1	non-coding	0.00169786	96.9359	100	-0.010855	-0.0288618	0.137204	0.0583515	0.0703676	-0.0428324	-0.0129831	0.0201778	0.0823042	0.00983105	0.0753007	-0.148059	-0.166066	0.0549	-0.0788527	-0.0668366	-0.180037	-0.150187	-0.117026	-0.0549	-0.127373	-0.0619035		#N/A
ENSG00000210082	MT-RNR2	non-coding	18635	0	0	0.200668	0.111258	0.179618	0.00419759	-0.261524	-0.149534	-0.201271	-0.368215	-0.166238	0.0546937	0.0752966	0.0210499	-0.0894098	-0.0210499	-0.19647	-0.462192	-0.350201	-0.401939	-0.568883	-0.366906	-0.145974	-0.125371		0
ENSG00000099797	TECR	protein_coding	76.6454	0	0	-0.067778	0.107153	0.164477	0.25745	0.395418	0.143195	0.133235	0.276923	0.21425	0.259516	0.0752809	-0.463196	-0.288264	-0.23094	-0.137967	0.118495	-0.252223	-0.262182	-0.118495	-0.181167	-0.135902	-0.320137		0
ENSG00000248340	RP11-293A21.2	non-coding	0.00761727	91.922	96.6574	0.101709	0.0245024	0.0260894	0.0722823	0.0275288	-0.0706167	-0.11428	-0.0485148	-0.00963999	0.0324201	0.0752772	0.0264315	-0.0772063	-0.0756193	-0.0294264	-0.0741799	-0.172325	-0.215989	-0.150224	-0.111349	-0.0692885	-0.0264315		#N/A
ENSG00000230054	RP11-402G3.5	protein_coding	0.197024	18.1058	33.7047	0.0642765	0.121024	0.11112	0.0384101	-0.0789369	0.0045718	-0.0183718	-0.0761344	0.0279826	0.0825227	0.0752573	-0.0567477	0.00990415	-0.00990415	-0.0826141	-0.199961	-0.116452	-0.139396	-0.197159	-0.0930415	-0.0385015	-0.0457669		0
ENSG00000252772	RNU6-714P	non-coding	0.00413343	98.8858	98.8858	0.0180775	0.00811267	0.0529123	0.0695906	0.0596432	0.0911453	0.0555988	0.0815714	-0.002452	0.11554	0.07521	-0.0974629	-0.107428	-0.062628	-0.0459497	-0.0558972	-0.0243951	-0.0599416	-0.033969	-0.117992	0.0243951	-0.0403304		#N/A
ENSG00000259083	RP11-407N17.4	non-coding	0.185178	29.805	40.39	-0.0251839	0.0510826	0.108721	0.17202	0.220138	0.077044	0.0807573	0.0419922	0.0848252	0.126684	0.075206	-0.245322	-0.169056	-0.111417	-0.048118	0.048118	-0.143094	-0.139381	-0.178146	-0.135313	-0.0934545	-0.144932		0
ENSG00000237718	AC009095.4	non-coding	0.444933	0.835655	4.17827	0.000316775	-0.0453235	0.113426	0.143621	0.166312	0.167953	0.0642357	0.129921	0.14375	0.175706	0.075176	-0.175389	-0.221029	-0.06228	-0.0320847	-0.00939359	-0.00775248	-0.11147	-0.0457846	-0.0319558	0.00775248	-0.10053		0
ENSG00000278932	bP-21264C1.2	non-coding	0.117348	11.4206	51.8106	0.12105	0.110686	0.0943325	0.00793584	-0.000791808	-0.03367	-0.0767986	-0.100844	-0.051282	0.0281895	0.0751407	0.0103644	-0.0103644	-0.0267174	-0.113114	-0.121842	-0.15472	-0.197849	-0.221894	-0.172332	-0.0928605	-0.0459092		0
ENSG00000265556	LINC01984	non-coding	0.00937652	94.429	94.9861	0.107308	0.0307993	0.0313699	0.102633	-0.0123036	-0.073919	-0.0817839	1.71834e-05	-0.0113431	0.0564946	0.0751069	0.00467513	-0.0765086	-0.075938	-0.00467513	-0.119611	-0.181227	-0.189092	-0.107291	-0.118651	-0.0508132	-0.032201		#N/A
ENSG00000168992	OR7E102P	non-coding	0.139313	23.3983	46.5181	0.181307	0.145536	0.0686777	0.0712295	0.00116031	-0.147009	-0.105565	-0.0836222	-0.0822741	0.0983101	0.0750914	0.0357717	-0.0357717	-0.11263	-0.110078	-0.180147	-0.328317	-0.286872	-0.264929	-0.263581	-0.0829972	-0.106216		0
ENSG00000237473	RP11-324C10.1	non-coding	0.00226326	97.7716	98.6072	-0.0226537	-0.000857487	0.110149	0.111457	0.15128	0.08312	0.0380618	0.0800255	0.088633	0.0480611	0.0750913	-0.173934	-0.152138	-0.0411314	-0.0398232	0.0398232	-0.0681605	-0.113219	-0.071255	-0.0626475	-0.103219	-0.0761891		#N/A
ENSG00000233797	UFL1-AS1	non-coding	0.0615204	55.1532	74.9304	0.0182807	0.0780683	0.106684	0.0804162	0.00354431	-0.0352324	-0.031519	-0.0213362	-0.0161277	0.0750763	0.0750843	-0.088403	-0.0286154	0.0262676	-0.0262676	-0.103139	-0.141916	-0.138203	-0.12802	-0.122811	-0.0316074	-0.0315994		#N/A
ENSG00000221518	RNU6ATAC16P	non-coding	0.191386	55.1532	55.1532	0.0408921	0.0343724	0.16234	0.134478	0.113142	0.108022	0.0448574	0.0162632	0.0343724	0.094804	0.0750733	-0.121448	-0.127967	0.0278621	-0.0278621	-0.0491977	-0.0543174	-0.117482	-0.146077	-0.127967	-0.0675359	-0.0872666		#N/A
ENSG00000230931	GXYLT1P1	non-coding	0.00148799	99.1643	99.4429	0.0267344	-0.0232765	-0.00389258	0.0641218	-0.037032	-0.0312777	-0.0257597	0.0319571	-0.0518465	0.051461	0.0750342	-0.0482997	-0.0983107	-0.0789267	-0.0109124	-0.112066	-0.106312	-0.100794	-0.043077	-0.126881	-0.0235731	0.0109124		#N/A
ENSG00000230186	RP5-998N21.7	non-coding	0.0190963	84.6797	91.3649	0.0976063	0.0827042	0.050552	-0.00105564	-0.114424	-0.0378067	-0.0895268	-0.0780122	-0.0803786	-0.00750772	0.0750124	0.0149022	-0.0149022	-0.0470544	-0.098662	-0.212031	-0.135413	-0.187133	-0.175619	-0.177985	-0.105114	-0.0225939		#N/A
ENSG00000201033	RNU1-96P	non-coding	0.00916045	97.2145	97.2145	0.0353892	0.0314755	0.0538442	0.0591843	0.0688701	-0.0338102	-0.0765452	0.00711584	-0.00113378	0.0505948	0.0750051	-0.0396159	-0.0435296	-0.0211609	-0.0158208	-0.00613502	-0.108815	-0.15155	-0.0678893	-0.0761389	-0.0244103	0.00613502		#N/A
ENSG00000234089	RP11-1217F2.15	non-coding	0.00138602	98.6072	99.4429	0.0461914	0.0965018	0.0766314	0.0809285	-0.0902409	-0.0218033	-0.105391	-0.0506818	-0.0339387	0.0242214	0.0749799	-0.0503104	0.0155733	-0.0198704	-0.0155733	-0.186743	-0.118305	-0.201893	-0.147184	-0.13044	-0.0722804	-0.0215219		#N/A
ENSG00000233304	LINC01346	non-coding	0.00569996	74.3733	99.7214	0.114534	0.113551	0.170136	0.125419	0.0522204	-0.0314957	-0.0306555	-0.0964739	0.0052818	0.14377	0.074974	-0.0556018	-0.0565856	0.026366	-0.0447171	-0.117916	-0.201632	-0.200792	-0.26661	-0.164854	-0.026366	-0.0951622		#N/A
ENSG00000229486	RP4-552O12.1	non-coding	0.000203621	99.1643	100	0.100286	0.041874	0.0189772	0.0880049	-0.0119928	-0.0943873	-0.0250677	-0.0575654	-0.103394	0.0595182	0.0749722	0.0122806	-0.0584115	-0.0813083	-0.0122806	-0.112278	-0.194673	-0.125353	-0.157851	-0.203679	-0.0407673	-0.0253133		#N/A
ENSG00000226609	RP11-276E15.4	non-coding	0.189733	36.4903	43.7326	0.0881256	0.0623329	0.0910965	0.0769412	0.123819	-0.0791713	-0.10661	-0.0255897	0.00663925	0.12884	0.0749701	-0.040714	-0.0665067	-0.0377431	-0.0518984	-0.00502097	-0.208011	-0.23545	-0.154429	-0.1222	0.00502097	-0.0538694		0
ENSG00000242399	RPS20P23	non-coding	0.00273919	97.7716	99.1643	0.0911691	0.0711263	0.0975001	0.115648	0.0316249	-0.0693926	-0.0641387	-0.0880255	-0.0406662	0.0689789	0.0749155	-0.0244785	-0.0445213	-0.0181475	0.0181475	-0.0840228	-0.18504	-0.179786	-0.203673	-0.156314	-0.0466687	-0.0407321		#N/A
ENSG00000274210	U1	non-coding	0.583005	28.9694	28.9694	-0.0362262	-0.02347	0.0198786	0.0697593	0.0936977	0.103083	0.151629	0.0707326	-0.0065493	0.0920813	0.0749145	-0.187855	-0.175099	-0.13175	-0.0818697	-0.0579313	-0.0485461	0.0485461	-0.0808964	-0.158178	-0.0595477	-0.0767144		0
ENSG00000203498	RP11-556O15.1	non-coding	0.00118571	98.6072	99.4429	-0.0268254	-0.0399039	-0.00599011	0.0872977	0.12024	-0.00143083	-0.0109569	0.0838063	0.108117	0.0566012	0.0748992	-0.147065	-0.160144	-0.12623	-0.0329421	0.0121227	-0.121671	-0.131197	-0.0364336	-0.0121227	-0.0636386	-0.0453406		#N/A
ENSG00000173572	NLRP13	protein_coding	0.00259223	84.9582	100	0.0275041	0.0143689	0.0580477	0.00946939	0.0448134	-0.0118299	-0.0370327	0.0135885	-0.0230911	0.0194216	0.0748972	-0.0473931	-0.0605282	-0.0168494	-0.0654278	-0.0300838	-0.0867271	-0.11193	-0.0613086	-0.0979883	-0.0554755	0.0168494		#N/A
ENSG00000275519	MIR6804	non-coding	0.0132599	97.493	97.493	0.0745599	0.0117487	0.0588324	0.0554595	-0.0438313	-0.00301917	-0.0293995	-0.0366644	-0.00593857	0.025113	0.0748808	-0.000320892	-0.063132	-0.0160484	-0.0194213	-0.118712	-0.0779	-0.10428	-0.111545	-0.0808194	-0.0497678	0.000320892		#N/A
ENSG00000199201	Y_RNA	non-coding	0.00690975	98.0501	98.0501	-0.0485518	-0.0165682	-0.0207343	0.0511879	0.0979254	0.0591964	0.0445729	0.053972	0.0894958	0.0734431	0.0748769	-0.146477	-0.114494	-0.11866	-0.0467375	0.00842959	-0.038729	-0.0533525	-0.0439534	-0.00842959	-0.0244823	-0.0230485		#N/A
ENSG00000185926	OR4C46	protein_coding	0.00219588	97.493	99.7214	0.0167385	-0.0302382	0.0433041	0.0279827	0.0393413	0.0588896	0.012397	0.086737	0.00713372	0.0672031	0.0748709	-0.0699986	-0.116975	-0.0434329	-0.0587543	-0.0473958	-0.0278474	-0.0743401	0.0118662	-0.0796033	-0.0195339	-0.0118662		#N/A
ENSG00000179840	PIK3CD-AS1	non-coding	0.0350026	53.4819	90.2507	-0.193098	-0.168373	-0.090001	0.0207517	0.200726	0.199508	0.244323	0.35935	0.322471	0.110687	0.0748679	-0.552449	-0.527723	-0.449351	-0.338599	-0.158624	-0.159842	-0.115027	0.0368796	-0.0368796	-0.248664	-0.284482		#N/A
ENSG00000230536	RP11-379C10.4	non-coding	0.115161	35.9331	56.8245	0.152503	0.0122721	0.0212891	0.145033	0.00972541	-0.0700691	-0.139327	0.00890337	0.0825726	0.146333	0.0748648	0.00616932	-0.140231	-0.131214	-0.00746983	-0.142777	-0.222572	-0.29183	-0.143599	-0.0699299	-0.00616932	-0.0776377		0
ENSG00000197748	CFAP43	protein_coding	0.215544	0	14.4847	0.0823862	-0.0167007	0.214851	0.194394	0.0723415	0.127622	0.00929753	0.00865372	0.0999703	0.168341	0.0748576	-0.132465	-0.231552	0.0204572	-0.0204572	-0.14251	-0.087229	-0.205554	-0.206197	-0.114881	-0.0465101	-0.139994		0
ENSG00000223855	HRAT92	non-coding	1.42621	0	0	0.118158	0.282199	0.336516	0.069394	-0.0397754	-0.0419335	1.80169e-05	-0.190268	-0.0647838	0.147196	0.0748559	-0.218358	-0.054317	0.054317	-0.267122	-0.376291	-0.378449	-0.336498	-0.526784	-0.401299	-0.18932	-0.26166		0
ENSG00000268889	CTD-2616J11.14	non-coding	0.0234908	89.9721	89.9721	-0.044387	-0.0186552	0.0788239	0.115521	0.19624	-0.00644607	0.0691004	0.0790661	0.00914373	0.163551	0.0748504	-0.240627	-0.214895	-0.117416	-0.0807185	0.0326888	-0.202686	-0.127139	-0.117173	-0.187096	-0.0326888	-0.121389		#N/A
ENSG00000207065	RNU5A-2P	non-coding	0.00780501	98.3287	98.3287	0.0228537	0.0132687	0.0618564	0.0326692	0.0960888	-0.00351808	0.00245168	0.0398346	0.0403086	0.0674571	0.0748431	-0.0732351	-0.0828201	-0.0342324	-0.0634196	0.0212457	-0.0996069	-0.0936371	-0.0562542	-0.0557802	-0.0286317	-0.0212457		#N/A
ENSG00000256124	LINC01152	non-coding	0.0261314	33.9833	96.9359	-0.0125597	0.0397782	0.0804141	0.140927	0.1409	0.0383804	0.0625661	0.0570303	0.0362859	0.163359	0.0748241	-0.175919	-0.123581	-0.0829448	-0.0224321	-0.0224593	-0.124979	-0.100793	-0.106329	-0.127073	0.0224321	-0.0885349		0
ENSG00000170925	TEX13B	protein_coding	0.00854713	84.9582	98.6072	-0.00840096	-0.0287523	0.0473341	0.0995581	0.112347	0.00718649	-0.0361693	0.0415856	0.00289119	0.109577	0.0747994	-0.120748	-0.1411	-0.0650133	-0.0127894	0.0027708	-0.105161	-0.148517	-0.0707619	-0.109456	-0.0027708	-0.037548		#N/A
ENSG00000212989	RP11-351E7.2	non-coding	0.000266184	99.7214	100	-0.00407988	-0.0122396	0.0236474	0.0802375	0.0814274	0.0513384	0.0256692	0.0834674	0.0751381	0.065363	0.0747976	-0.0875473	-0.095707	-0.05982	-0.0032299	-0.00203993	-0.032129	-0.0577982	0.00203993	-0.00832927	-0.0181044	-0.00866974		#N/A
ENSG00000249830	LINC02162	non-coding	0.000457103	99.7214	99.7214	-0.00407988	-0.0122396	0.0236474	0.0802375	0.0814274	0.0513384	0.0256692	0.0834674	0.0751381	0.065363	0.0747976	-0.0875473	-0.095707	-0.05982	-0.0032299	-0.00203993	-0.032129	-0.0577982	0.00203993	-0.00832927	-0.0181044	-0.00866974		#N/A
ENSG00000266642	RP11-20B24.4	non-coding	0.00305292	99.7214	99.7214	-0.00407988	-0.0122396	0.0236474	0.0802375	0.0814274	0.0513384	0.0256692	0.0834674	0.0751381	0.065363	0.0747976	-0.0875473	-0.095707	-0.05982	-0.0032299	-0.00203993	-0.032129	-0.0577982	0.00203993	-0.00832927	-0.0181044	-0.00866974		#N/A
ENSG00000264262	RP11-285M22.3	non-coding	0.000516713	99.7214	99.7214	-0.00407988	-0.0122396	0.0236474	0.0802375	0.0814274	0.0513384	0.0256692	0.0834674	0.0751381	0.065363	0.0747976	-0.0875473	-0.095707	-0.05982	-0.0032299	-0.00203993	-0.032129	-0.0577982	0.00203993	-0.00832927	-0.0181044	-0.00866974		#N/A
ENSG00000275167	MIR6815	non-coding	0.00215125	99.7214	99.7214	-0.00407988	-0.0122396	0.0236474	0.0802375	0.0814274	0.0513384	0.0256692	0.0834674	0.0751381	0.065363	0.0747976	-0.0875473	-0.095707	-0.05982	-0.0032299	-0.00203993	-0.032129	-0.0577982	0.00203993	-0.00832927	-0.0181044	-0.00866974		#N/A
ENSG00000248627	RP11-428L21.1	non-coding	0.000752089	99.7214	99.7214	-0.00407988	-0.0122396	0.0236474	0.0802375	0.0814274	0.0513384	0.0256692	0.0834674	0.0751381	0.065363	0.0747976	-0.0875473	-0.095707	-0.05982	-0.0032299	-0.00203993	-0.032129	-0.0577982	0.00203993	-0.00832927	-0.0181044	-0.00866974		#N/A
ENSG00000185966	LCE3E	protein_coding	0.0124389	92.2006	94.7075	0.0445226	0.0272092	0.0937228	0.076677	0.111797	0.024269	-0.0221599	-0.0100004	0.0325037	0.0257968	0.07479	-0.0672748	-0.0845882	-0.0180747	-0.0351204	0.0180747	-0.0875285	-0.133957	-0.121798	-0.0792937	-0.0860007	-0.0370074		#N/A
ENSG00000273064	RP11-474G23.3	non-coding	0.975614	0.278552	1.11421	-0.0062431	0.0606326	0.232148	0.146859	0.172124	0.0328173	0.0909959	-0.0267348	0.047237	0.237753	0.0747822	-0.243996	-0.17712	-0.00560541	-0.090894	-0.0656288	-0.204936	-0.146757	-0.264488	-0.190516	0.00560541	-0.162971		0
ENSG00000224121	ATG12P2	non-coding	0.160202	46.7967	57.6602	0.124847	0.139197	0.107935	0.0598749	-0.0408225	-0.0802525	0.0323434	-0.168678	-0.0674078	0.0410042	0.0747778	-0.0143507	0.0143507	-0.0312628	-0.0793224	-0.18002	-0.21945	-0.106854	-0.307875	-0.206605	-0.0981932	-0.0644195		0
ENSG00000261738	MIR3976HG	non-coding	0.00326008	92.4791	99.4429	0.0964709	0.0695839	0.115993	0.0155349	-0.105723	-0.0564742	-0.0751147	-0.0870853	-0.00429454	0.0402025	0.0747445	-0.0195221	-0.0464091	0.0195221	-0.100458	-0.221716	-0.172467	-0.191108	-0.203078	-0.120288	-0.0757905	-0.0412485		#N/A
ENSG00000231466	CTA-246H3.11	non-coding	1.17411	0.278552	0.835655	-6.32535e-05	-0.00187458	0.172959	0.026899	-0.011487	0.130463	0.0281494	0.0477425	0.093154	0.177001	0.0747435	-0.177065	-0.178876	-0.00404238	-0.150102	-0.188488	-0.0465379	-0.148852	-0.129259	-0.0838473	0.00404238	-0.102258		0
ENSG00000279948	CTD-2233K9.1	non-coding	0.226728	0.557103	15.0418	-0.0919495	-0.0254928	0.106044	0.0873264	0.181712	0.205981	0.161828	0.131478	0.185469	0.133188	0.0747068	-0.297931	-0.231474	-0.0999373	-0.118655	-0.0242688	0.020512	-0.0441532	-0.074503	-0.020512	-0.072793	-0.131274		0
ENSG00000224854	CDKN2A-AS1	non-coding	0.0141485	86.6295	93.3148	0.0311082	-0.036378	-0.0152233	0.0293824	0.046793	-0.0102942	0.0142341	0.0658905	0.0404621	0.071678	0.0747062	-0.043598	-0.111084	-0.0899295	-0.0453238	-0.0279132	-0.0850004	-0.060472	-0.00881567	-0.0342441	-0.00302815	0.00302815		#N/A
ENSG00000013810	TACC3	protein_coding	8.06187	0	0	-0.236907	-0.230756	-0.0635118	0.257807	0.814532	0.220174	0.222853	0.53611	0.39932	0.233488	0.0746974	-1.05144	-1.04529	-0.878044	-0.556725	0.278422	-0.594358	-0.591679	-0.278422	-0.415212	-0.581044	-0.739835	MTC	9
ENSG00000279662	RP11-609N14.4	non-coding	1.00309	0	0.278552	0.00581673	-0.0223131	0.199692	0.126439	0.0308912	0.231734	0.0544399	0.0276272	0.153864	0.187081	0.0746973	-0.225918	-0.254047	-0.0320419	-0.105295	-0.200843	0.0320419	-0.177294	-0.204107	-0.07787	-0.0446531	-0.157037		0
ENSG00000231911	TPRKBP1	non-coding	0.00236167	97.2145	99.1643	0.103323	0.0575716	0.053019	0.0729764	-0.00191035	-0.0960555	-0.0422709	-0.0789828	-0.116601	-0.00460863	0.0746724	0.0286505	-0.0457513	-0.0503039	-0.0303465	-0.105233	-0.199378	-0.145594	-0.182306	-0.219924	-0.107932	-0.0286505		#N/A
ENSG00000252098	Y_RNA	non-coding	0.0459451	89.9721	89.9721	0.0175709	0.0716524	0.12252	0.0987586	0.134665	-0.0222479	-0.0293534	0.0478045	0.075334	0.103368	0.0746708	-0.117094	-0.0630129	-0.0121455	-0.0359066	0.0121455	-0.156913	-0.164019	-0.0868607	-0.0593312	-0.0312974	-0.0599945		#N/A
ENSG00000206660	Y_RNA	non-coding	0.00817214	98.0501	98.0501	-0.0250651	-0.00364583	-0.00571251	0.128675	0.0935092	-0.0917928	-0.0341066	0.0113485	0.0163146	0.105952	0.0746604	-0.15374	-0.132321	-0.134388	0.0227234	-0.0351661	-0.220468	-0.162782	-0.117327	-0.112361	-0.0227234	-0.0540149		#N/A
ENSG00000225082	DAP3P1	non-coding	0.142633	46.5181	50.1393	0.161685	0.14401	0.113098	0.125972	-0.00142923	-0.111801	-0.195703	-0.108342	-0.0325099	0.0539952	0.0746434	0.0176757	-0.0176757	-0.0485878	-0.0357137	-0.163115	-0.273487	-0.357388	-0.270027	-0.194195	-0.10769	-0.0870421		0
ENSG00000197308	GATA3-AS1	non-coding	0.0134729	66.2953	99.1643	-0.0592583	-0.0233783	0.061178	0.0383754	0.0989525	0.120542	0.110831	0.101438	0.0749756	0.0983658	0.0746288	-0.1798	-0.14392	-0.059364	-0.0821666	-0.0215894	0.00971093	-0.00971093	-0.0191039	-0.0455664	-0.0221761	-0.0459131		#N/A
ENSG00000235131	RP5-1092A11.2	non-coding	0.00822841	93.5933	95.5432	0.0276988	0.0646716	0.104579	0.0786563	0.0690324	-0.0306843	-0.0237937	-0.0131782	0.0930653	0.0579898	0.0745846	-0.0768805	-0.0399077	0.011514	-0.025923	-0.035547	-0.135264	-0.128373	-0.117758	-0.011514	-0.0465896	-0.0299947		#N/A
ENSG00000205035	RP11-707M1.1	non-coding	0.00183872	95.5432	100	0.0216344	-0.0060607	0.0884007	0.0430267	-0.0130578	0.00717395	0.00595166	-0.0348752	-0.0217471	-0.0105844	0.0745697	-0.0667663	-0.0944614	0.013831	-0.0453741	-0.101458	-0.0812268	-0.082449	-0.123276	-0.110148	-0.0989851	-0.013831		#N/A
ENSG00000207922	MIR566	non-coding	0.00705571	98.3287	98.3287	0.0370615	0.0336258	0.0628491	0.0572821	0.0162312	-0.00801458	-0.0581731	0.0505333	0.0167196	0.0422109	0.0745571	-0.0374956	-0.0409313	-0.011708	-0.017275	-0.0583259	-0.0825717	-0.13273	-0.0240238	-0.0578375	-0.0323462	0.011708		#N/A
ENSG00000261654	RP11-96K19.4	non-coding	0.0985556	0.835655	61.8384	-0.00282897	0.023441	0.0806296	0.124893	0.221454	0.110022	0.00797808	0.149994	0.188535	0.122216	0.0745515	-0.224283	-0.198013	-0.140825	-0.0965614	0.0329193	-0.111432	-0.213476	-0.0714598	-0.0329193	-0.0992384	-0.146903		0
ENSG00000213233	RPL23AP62	non-coding	0.00518582	94.9861	98.3287	0.15102	0.057815	0.0927475	0.0594655	-0.0696277	-0.0542782	-0.0290422	-0.114937	-0.114336	0.0464114	0.0745485	0.058273	-0.0932055	-0.058273	-0.0915549	-0.220648	-0.205299	-0.180063	-0.265958	-0.265356	-0.104609	-0.0764719		#N/A
ENSG00000198003	CCDC151	protein_coding	0.546649	0	0.278552	-0.0414894	0.152562	0.36628	0.0545828	0.0836037	0.0877212	0.194846	-0.0727464	0.0348994	0.176591	0.0745081	-0.407769	-0.213717	0.171433	-0.311697	-0.282676	-0.278558	-0.171433	-0.439026	-0.33138	-0.189689	-0.291771		0
ENSG00000228379	AC010891.2	non-coding	0.00474045	95.8217	98.6072	0.0290981	0.0097396	0.0096902	0.0502499	0.0136605	0.0126569	0.00143036	-0.0102029	0.0198732	0.0914675	0.0744966	-0.0623693	-0.0817279	-0.0817773	-0.0412176	-0.077807	-0.0788106	-0.0900371	-0.10167	-0.0715943	0.0169709	-0.0169709		#N/A
ENSG00000283304	LINC02183	non-coding	0.00403577	90.5292	99.7214	0.0289976	0.107109	0.129972	0.041993	0.0179719	0.0128471	-0.0423202	-0.062241	0.0584304	0.0584677	0.0744781	-0.100975	-0.022863	0.022863	-0.0879791	-0.112	-0.117125	-0.172292	-0.192213	-0.0715417	-0.0715044	-0.055494		#N/A
ENSG00000227447	XGY1	non-coding	0.000476379	99.4429	100	0.0078802	0.0092871	0.0502662	0.0997087	0.104702	-0.0149228	-0.0521517	-0.0447711	-0.00988133	0.0600848	0.0744711	-0.0968214	-0.0954145	-0.0544354	-0.00499293	0.00499293	-0.119624	-0.156853	-0.149473	-0.114583	-0.0446168	-0.0302305		#N/A
ENSG00000146350	TBC1D32	protein_coding	1.13376	0	0	-0.0461826	-0.173026	0.1083	0.265774	0.239104	0.252497	0.231057	0.18609	0.149957	0.205004	0.074457	-0.311957	-0.4388	-0.157474	0.0132773	-0.02667	-0.0132773	-0.0347168	-0.0796835	-0.115817	-0.0607699	-0.191317		0
ENSG00000251521	IMPA1P1	non-coding	0.0827154	37.0474	66.8524	0.0074588	0.0972451	0.24582	0.12694	0.107838	0.0655566	0.045024	-0.0203084	0.017983	0.0955687	0.0744353	-0.238361	-0.148575	0.11888	-0.11888	-0.137983	-0.180263	-0.200796	-0.266128	-0.227837	-0.150251	-0.171385		0
ENSG00000130167	TSPAN16	protein_coding	0.0604955	24.234	80.7799	0.0857878	0.161826	0.150774	0.137727	0.0860798	-0.0721296	-0.0695233	-0.0121468	0.106555	0.0925942	0.0744314	-0.0760382	0.0110522	-0.0110522	-0.0240991	-0.0757462	-0.233956	-0.231349	-0.173973	-0.0552714	-0.0692318	-0.0873946		0
ENSG00000233296	AC092159.2	non-coding	0.0320883	37.6045	93.0362	0.0295572	-0.0177912	0.0356305	0.156668	0.12567	0.0937245	-0.00875486	0.099313	0.0465398	0.124374	0.0744218	-0.127111	-0.17446	-0.121038	0.0309987	-0.0309987	-0.0629439	-0.165423	-0.0573554	-0.110129	-0.032294	-0.0822466		0
ENSG00000218813	RP11-59D5__B.3	non-coding	0.00288251	96.6574	99.1643	0.0480614	0.0715956	0.0408395	0.0987478	0.0521001	0.00121618	-0.040437	0.0406702	-0.00328548	0.0736826	0.07439	-0.0506863	-0.0271521	-0.0579082	0.0243577	-0.0466476	-0.0975316	-0.139185	-0.0580776	-0.102033	-0.0250651	-0.0243577		#N/A
ENSG00000260097	SPDYE6	protein_coding	0.565343	0.278552	3.06407	-0.0629052	-0.00547263	0.0652328	0.129127	0.260338	0.0944094	0.124842	0.199626	0.214861	0.159769	0.0743898	-0.323243	-0.26581	-0.195105	-0.131211	0.045477	-0.165928	-0.135496	-0.0607121	-0.045477	-0.100568	-0.185948		0
ENSG00000258380	RP11-33N16.2	non-coding	0.0305409	80.5014	84.4011	0.111918	0.0774951	0.0316478	0.0274897	0.0377459	-0.0956152	-0.0624422	-0.0544535	-0.00823627	0.0427308	0.0743838	0.0344231	-0.0344231	-0.0802704	-0.0844286	-0.0741723	-0.207533	-0.17436	-0.166372	-0.120154	-0.0691874	-0.0375344		#N/A
ENSG00000254497	CTD-2560E9.5	non-coding	0.00697365	93.0362	97.2145	0.108712	0.00730286	0.0882835	0.166891	0.0993968	-0.0296626	-0.0804113	-0.0377888	-0.0434926	0.081571	0.0743698	-0.0581785	-0.159588	-0.0786074	0.0581785	-0.0674941	-0.196553	-0.247302	-0.20468	-0.210383	-0.0853199	-0.0925211		#N/A
ENSG00000153310	FAM49B	protein_coding	9.31928	0	0	-0.255391	-0.228804	-0.0518844	0.219521	0.501403	0.366049	0.320716	0.545591	0.431055	0.165598	0.0743513	-0.800982	-0.774395	-0.597475	-0.32607	-0.0441884	-0.179542	-0.224875	0.0441884	-0.114536	-0.379992	-0.47124		39
ENSG00000232810	TNF	protein_coding	0.8122	1.67131	10.585	-0.249238	-0.259166	-0.154038	0.0421562	0.173455	0.213923	0.279004	0.370194	0.293998	0.0549172	0.0743488	-0.619432	-0.62936	-0.524232	-0.328038	-0.196739	-0.156271	-0.0911897	0.0761955	-0.0761955	-0.315277	-0.295845		0
ENSG00000099725	PRKY	protein_coding	3.64249	13.0919	36.2117	0.00835038	0.0475508	-0.00385258	0.0747674	0.0896008	0.0962355	0.0512399	0.0191938	0.0932584	0.151822	0.0743308	-0.143472	-0.104272	-0.155675	-0.0770551	-0.0622217	-0.055587	-0.100583	-0.132629	-0.0585641	0.055587	-0.0774917		66
ENSG00000277846	SNORD30	non-coding	0.0326446	95.2646	95.2646	0.0465053	0.0123067	0.0443436	0.0943016	0.0044776	-0.0311116	-0.059203	1.19156e-09	0.0883558	0.0827611	0.0743086	-0.0477963	-0.0819949	-0.049958	0.00594581	-0.089824	-0.125413	-0.153505	-0.0943016	-0.00594581	-0.0115406	-0.0199931		#N/A
ENSG00000083622	AC000111.6	non-coding	0.00184429	98.3287	99.1643	0.0260695	-0.0349709	0.053158	0.116022	0.112531	-0.0723287	0.0150087	0.0403563	0.0405102	0.108393	0.0742898	-0.089953	-0.150993	-0.0628644	0.00349102	-0.00349102	-0.188351	-0.101014	-0.0756661	-0.0755123	-0.00762929	-0.0417326		#N/A
ENSG00000261590	RP11-457D20.1	non-coding	0.00165181	98.8858	98.8858	0.0886608	0.0337579	0.078787	0.0850773	0.0250404	-0.0646461	-0.0692799	-0.0351925	-0.11333	0.0881165	0.0742808	0.000544293	-0.054903	-0.00987386	-0.00358354	-0.0636205	-0.153307	-0.157941	-0.123853	-0.20199	-0.000544293	-0.01438		#N/A
ENSG00000271053	RP11-97F8.1	non-coding	0.00153075	97.493	100	0.0349463	0.0316463	0.0474844	-0.00679516	0.00806357	-0.0212201	0.0132392	-0.0612395	-0.00324137	0.0507918	0.0742607	-0.0393143	-0.0426144	-0.0267763	-0.0810558	-0.0661971	-0.0954808	-0.0610215	-0.1355	-0.077502	-0.0234689	0.0234689		#N/A
ENSG00000271666	CTC-523E23.9	non-coding	0.00825685	91.0864	97.2145	0.0751161	0.0586667	0.0568005	0.039537	-0.0479204	0.0104805	-0.0832163	-0.0649383	-0.0405816	0.061847	0.0742392	0.000876873	-0.0164494	-0.0183156	-0.0355791	-0.123036	-0.0646356	-0.158332	-0.140054	-0.115698	-0.0132691	-0.000876873		#N/A
ENSG00000272094	RP4-665J23.4	non-coding	0.0195196	79.9443	93.3148	0.0408049	0.00700458	0.0376212	0.0293558	-0.0534767	0.0566944	-0.0147243	-0.0097585	0.00715815	0.0347759	0.0742392	-0.0334343	-0.0672346	-0.036618	-0.0448834	-0.127716	-0.0175448	-0.0889634	-0.0839977	-0.067081	-0.0394633	0.0175448		#N/A
ENSG00000278881	RP3-477J10.1	non-coding	0.189786	27.8552	59.61	-0.0490515	0.0482665	0.139569	0.0581889	0.000500817	0.0122652	0.183899	-0.108018	0.00213126	0.049278	0.074196	-0.23295	-0.135632	-0.0443298	-0.12571	-0.183398	-0.171634	0.0443298	-0.291917	-0.181768	-0.134621	-0.109703		0
ENSG00000141200	KIF2B	protein_coding	0.0165862	69.3593	97.7716	0.0931215	0.0840666	0.0553079	0.0721014	-0.0205564	-0.0101072	-0.0523758	-0.0564791	-0.0457404	0.0196682	0.0741941	0.00905487	-0.00905487	-0.0378136	-0.02102	-0.113678	-0.103229	-0.145497	-0.149601	-0.138862	-0.0734533	-0.0189273		#N/A
ENSG00000283402	RP11-108A14.2	non-coding	0.0232269	84.1226	90.8078	0.0256813	0.00187288	0.0430319	0.093648	0.0121037	-0.0678114	-0.104265	0.0220625	0.0665955	0.0672499	0.0741639	-0.0679668	-0.0917751	-0.0506161	0.0194841	-0.0815443	-0.161459	-0.197913	-0.0715855	-0.0270525	-0.0263981	-0.0194841		#N/A
ENSG00000278520	MIR7851	non-coding	0.424409	27.0195	27.0195	0.109179	-0.00865212	0.0911047	0.137171	0.0391097	0.0285977	-0.0306779	0.0349134	0.00948111	0.104245	0.0741575	-0.0279922	-0.145823	-0.0460664	0.0279922	-0.0980614	-0.108573	-0.167849	-0.102258	-0.12769	-0.032926	-0.0630137		0
ENSG00000231809	NANOGP9	non-coding	0.00444568	94.7075	98.8858	0.054965	-0.0399938	0.000444082	0.064896	-0.00542341	0.000189019	-0.0415599	0.0298394	0.0410175	0.0159754	0.0741539	-0.0191889	-0.114148	-0.0737098	-0.00925793	-0.0795773	-0.0739649	-0.115714	-0.0443145	-0.0331364	-0.0581785	0.00925793		#N/A
ENSG00000248424	OR51K1P	non-coding	0.0063366	91.922	97.7716	0.0425719	0.074939	0.0804945	0.0764025	0.0032823	0.00552706	0.00552583	-0.0686436	-0.00494222	0.0322118	0.074128	-0.0379226	-0.00555557	0.00409207	-0.00409207	-0.0772122	-0.0749675	-0.0749687	-0.149138	-0.0854367	-0.0482828	-0.00636653		#N/A
ENSG00000201683	Y_RNA	non-coding	0.000697214	99.7214	99.7214	0.0758177	-0.00186994	0.0289051	-0.0159795	-0.0180194	0.0494685	-0.0535483	-0.0193794	-0.0266892	0.0802375	0.0741177	-0.0044198	-0.0821074	-0.0513324	-0.096217	-0.0982569	-0.030769	-0.133786	-0.0996169	-0.106927	0.0044198	-0.00611984		#N/A
ENSG00000232068	AF003529.2	non-coding	0.000110446	99.7214	100	0.0758177	-0.00186994	0.0289051	-0.0159795	-0.0180194	0.0494685	-0.0535483	-0.0193794	-0.0266892	0.0802375	0.0741177	-0.0044198	-0.0821074	-0.0513324	-0.096217	-0.0982569	-0.030769	-0.133786	-0.0996169	-0.106927	0.0044198	-0.00611984		#N/A
ENSG00000254020	RP11-100L22.4	non-coding	0.000263426	99.7214	100	0.0758177	-0.00186994	0.0289051	-0.0159795	-0.0180194	0.0494685	-0.0535483	-0.0193794	-0.0266892	0.0802375	0.0741177	-0.0044198	-0.0821074	-0.0513324	-0.096217	-0.0982569	-0.030769	-0.133786	-0.0996169	-0.106927	0.0044198	-0.00611984		#N/A
ENSG00000225984	HMGB1P26	non-coding	0.0122645	87.4652	95.2646	-0.0707297	-0.0473027	-0.00528585	0.0430905	-0.0048019	0.062857	0.0290085	0.0367745	0.0811003	0.0165359	0.0740928	-0.15183	-0.128403	-0.0863862	-0.0380098	-0.0859022	-0.0182433	-0.0520918	-0.0443258	0.00700748	-0.0645644	-0.00700748		#N/A
ENSG00000254707	RP11-35J10.4	non-coding	0.0960486	47.9109	64.3454	0.0774121	0.0711852	0.099032	0.0789705	0.0827851	0.0026121	-0.0249907	-0.0664358	-0.0534759	0.153438	0.0740751	-0.0760258	-0.0822526	-0.0544059	-0.0744673	-0.0706527	-0.150826	-0.178428	-0.219874	-0.206914	0.0544059	-0.0793628		0
ENSG00000283457	RP11-53L24.2	non-coding	0.00371156	93.8719	99.1643	0.000176669	0.0101832	0.0333941	0.0469863	-0.0147773	-0.0100908	0.0184204	-0.0326232	-0.0620252	0.0746016	0.0740624	-0.0744249	-0.0644184	-0.0412075	-0.0276153	-0.0893789	-0.0846924	-0.0561812	-0.107225	-0.136627	0.000539189	-0.000539189		#N/A
ENSG00000261154	LINC02131	non-coding	0.00165933	99.1643	99.1643	0.0634617	0.0230527	0.00819666	0.0493011	-0.0130116	-0.014929	-0.0908846	-0.0452567	0.000694828	0.0631708	0.0740224	-0.0105607	-0.0509697	-0.0658257	-0.0247213	-0.0870339	-0.0889514	-0.164907	-0.119279	-0.0733276	-0.0108516	0.0105607		#N/A
ENSG00000250666	LINC01596	non-coding	0.0028737	97.2145	98.6072	-0.0519948	0.000902254	0.0205982	0.0337524	0.0271465	0.0562395	-0.0181058	0.0441398	0.00118052	0.0557383	0.0740146	-0.126009	-0.0731124	-0.0534165	-0.0402623	-0.0468681	-0.0177752	-0.0921204	-0.0298748	-0.0728341	-0.0182763	0.0177752		#N/A
ENSG00000253824	KB-173C10.2	non-coding	0.0131921	83.5655	94.7075	0.111789	0.0418989	-0.0373331	0.092669	0.104815	-0.12443	-0.160734	-0.0148737	-0.122922	0.0319214	0.0739893	0.00697377	-0.0698898	-0.149122	-0.0191197	-0.00697377	-0.236218	-0.272523	-0.126662	-0.234711	-0.0798673	-0.0377993		#N/A
ENSG00000129437	KLK14	protein_coding	0.835858	0	1.11421	0.100674	0.136968	0.331855	0.0631085	-0.0531431	0.0598527	0.00510821	-0.126411	-0.0150392	0.125977	0.0739691	-0.231182	-0.194888	0.194888	-0.268747	-0.384998	-0.272003	-0.326747	-0.458266	-0.346894	-0.205878	-0.257886		0
ENSG00000272027	RP11-529E15.1	non-coding	0.00834095	90.2507	96.9359	0.0936152	0.00151585	0.0878054	0.146081	0.0323968	-0.0300839	-0.100498	-0.0667462	-0.0107303	0.108523	0.0739598	-0.0524663	-0.144566	-0.0582761	0.0375582	-0.113685	-0.176165	-0.246579	-0.212828	-0.156812	-0.0375582	-0.0721217		#N/A
ENSG00000201075	Y_RNA	non-coding	0.00283844	99.1643	99.1643	0.0477035	-0.0425471	0.0877479	0.125604	0.138196	0.0177412	-0.00905225	0.0329367	0.0133615	0.109836	0.0739577	-0.0904921	-0.180743	-0.0504478	-0.0125911	0.0125911	-0.120454	-0.147248	-0.105259	-0.124834	-0.02836	-0.0642379		#N/A
ENSG00000250858	IGBP1P5	non-coding	0.000752284	98.8858	100	0.0839005	0.0576969	0.0423832	0.105452	-0.0292111	-0.0901679	-0.0996101	-0.0680752	-0.0691516	0.0801468	0.0739418	-0.0215517	-0.0477552	-0.063069	0.0215517	-0.134663	-0.19562	-0.205062	-0.173527	-0.174604	-0.0253054	-0.0315104		#N/A
ENSG00000200953	Y_RNA	non-coding	0.186963	65.1811	65.1811	0.0481575	0.0830694	0.172904	0.055242	-0.0277396	-0.0739289	-0.0220009	-0.113648	0.00145426	0.102404	0.0739165	-0.124747	-0.0898348	0.0705002	-0.117662	-0.200644	-0.246833	-0.194905	-0.286552	-0.17145	-0.0705002	-0.0989877		#N/A
ENSG00000253065	SNORA40	non-coding	0.00136908	99.4429	99.4429	-0.000827525	0.0252507	0.0229139	0.0602364	0.0476372	-0.0427828	0.00960094	0.0492802	0.0407591	0.0902597	0.0739159	-0.0910872	-0.065009	-0.0673458	-0.0300233	-0.0426225	-0.133042	-0.0806587	-0.0409795	-0.0495006	0.0163438	-0.0163438		#N/A
ENSG00000168569	TMEM223	protein_coding	12.2643	0	0	0.0394497	0.0779266	0.152816	0.308931	0.418211	0.0776704	-0.00107903	0.209868	0.11857	0.25827	0.0738752	-0.378761	-0.340284	-0.265395	-0.10928	0.10928	-0.340541	-0.41929	-0.208343	-0.299641	-0.159941	-0.344336		0
ENSG00000230583	GTF2IRD1P1	non-coding	0.0375759	44.5682	90.2507	0.0424932	0.105177	0.0816932	0.0912697	0.172981	0.006488	-0.0127001	0.000656177	-0.00685807	0.0640264	0.0738704	-0.130488	-0.0678043	-0.0912883	-0.0817118	0.0678043	-0.166493	-0.185682	-0.172325	-0.17984	-0.108955	-0.0991111		0
ENSG00000262259	MTND4LP24	non-coding	0.00324028	98.3287	98.6072	0.0557452	0.0255746	0.0831255	0.0982964	0.0780359	-0.0582488	-0.0304449	-0.0240351	-0.0154007	0.130307	0.0738612	-0.0745618	-0.104732	-0.0471815	-0.0320106	-0.0522711	-0.188556	-0.160752	-0.154342	-0.145708	0.0320106	-0.0564458		#N/A
ENSG00000267582	CTD-3252C9.2	non-coding	0.120037	54.3175	60.1671	-0.0536277	-0.0415904	-0.0183885	0.0559761	0.0240586	0.0862949	0.0437012	0.0605534	0.102043	-0.00995463	0.0738534	-0.155671	-0.143633	-0.120431	-0.0460667	-0.0779842	-0.015748	-0.0583416	-0.0414895	0.015748	-0.111997	-0.0281894		#N/A
ENSG00000204471	TBC1D3P4	non-coding	0.00246922	93.5933	100	0.0132528	0.0607634	0.0391508	0.0428222	0.0239339	-0.0916587	-0.0598307	-0.00494021	-0.0628037	0.0253163	0.0737708	-0.060518	-0.0130074	-0.03462	-0.0309486	-0.0498369	-0.16543	-0.133601	-0.078711	-0.136575	-0.0484545	0.0130074		#N/A
ENSG00000166930	MS4A5	protein_coding	0.0126656	84.9582	97.2145	0.220795	0.137464	0.0945345	0.115	0.0551194	-0.0519186	-0.143343	-0.0495199	-0.01059	0.0769299	0.0737413	0.0833311	-0.0833311	-0.12626	-0.105795	-0.165675	-0.272713	-0.364138	-0.270315	-0.231385	-0.143865	-0.147054		#N/A
ENSG00000269761	RP11-1137G4.4	non-coding	0.00982699	84.9582	97.7716	0.0560969	0.0826835	0.074924	0.0966754	0.0944936	-0.0295498	-0.049916	0.0471867	0.0607568	0.0973401	0.0737303	-0.0412431	-0.0146565	-0.0224161	-0.000664632	-0.00284646	-0.12689	-0.147256	-0.0501534	-0.0365832	0.000664632	-0.0236098		#N/A
ENSG00000263241	MTCYBP33	non-coding	0.00305429	94.7075	99.4429	0.157528	0.0376204	0.0709226	0.04817	0.0205534	-0.0487364	-0.121184	-0.0503939	-0.00597623	0.0359675	0.0737121	0.0838163	-0.119908	-0.0866058	-0.109358	-0.136975	-0.206265	-0.278712	-0.207922	-0.163505	-0.121561	-0.0838163		#N/A
ENSG00000224482	HSFY4P	non-coding	0.000528858	98.8858	100	0.000695434	-0.00180646	-0.0489942	0.0290636	0.0562088	0.0182574	0.00503137	0.0607633	0.0164347	0.0308882	0.0736993	-0.0730038	-0.0755057	-0.122693	-0.0446356	-0.0174904	-0.0554418	-0.0686679	-0.012936	-0.0572646	-0.0428111	0.012936		#N/A
ENSG00000257004	RP11-180M15.3	non-coding	0.0113536	94.1504	94.429	0.00455347	0.0189611	0.0340863	0.105718	0.115674	-0.015482	-0.0185092	0.0684083	0.0854892	0.0828181	0.0736754	-0.111121	-0.0967132	-0.081588	-0.00995622	0.00995622	-0.131156	-0.134183	-0.047266	-0.0301851	-0.0328562	-0.0419988		#N/A
ENSG00000242317	RP11-875H7.5	non-coding	0.00602794	95.5432	97.7716	0.101407	0.0711673	0.112609	0.0946633	0.0499264	-0.077593	-0.11417	-0.0478306	-0.0110375	0.0374922	0.0736661	-0.011202	-0.0414414	0.011202	-0.0179454	-0.0626823	-0.190202	-0.226779	-0.160439	-0.123646	-0.0751165	-0.0389426		#N/A
ENSG00000237970	TMEM161BP1	non-coding	0.00636992	86.351	99.4429	0.0541675	0.00287175	0.0381612	0.0767082	0.115543	-0.0108943	0.0189345	0.091578	0.118227	0.038709	0.0736495	-0.0640599	-0.115356	-0.0800662	-0.0415192	-0.00268398	-0.129122	-0.0992929	-0.0266494	0.00268398	-0.0795184	-0.0445779		#N/A
ENSG00000274594	RP11-43P8.2	non-coding	0.0509357	77.9944	79.1086	0.0115385	0.00470114	0.103206	0.0895908	0.0537061	0.0361886	0.00986441	0.0128	0.0259348	0.0989285	0.0736321	-0.0916672	-0.0985045	0.00427715	-0.0136149	-0.0494995	-0.067017	-0.0933413	-0.0904057	-0.0772708	-0.00427715	-0.0295736		#N/A
ENSG00000237787	C3orf79	non-coding	0.00398398	95.5432	98.8858	0.0614694	0.0186876	0.0604697	0.0780265	0.027858	-0.00164726	-0.0183282	-0.0680506	-0.0070204	0.068501	0.0736013	-0.0165572	-0.0593389	-0.0175568	0.00442519	-0.0501686	-0.0796738	-0.0963547	-0.146077	-0.0850469	-0.00952555	-0.00442519		#N/A
ENSG00000279539	AC006486.10	non-coding	0.292218	1.11421	12.8134	0.00912244	0.116466	0.124257	0.201911	0.381137	0.0570209	-0.00415092	0.176177	0.27185	0.179788	0.0735914	-0.372014	-0.264671	-0.25688	-0.179226	0.109287	-0.324116	-0.385288	-0.20496	-0.109287	-0.201349	-0.307545		0
ENSG00000249222	ATP5L2	protein_coding	0.0805873	36.4903	65.1811	0.0450876	0.057696	0.0213281	0.0752634	-0.00837434	-0.0416224	-0.0390516	0.0386378	0.0101883	0.0712921	0.0735664	-0.0301758	-0.0175674	-0.0539353	0.00169705	-0.0836378	-0.116886	-0.114315	-0.0366256	-0.0650751	-0.00397134	-0.00169705		0
ENSG00000214041	PGAM1P4	non-coding	0.0285261	69.0808	87.4652	0.0921495	0.0644514	0.117096	0.164543	0.0973574	-0.0788889	-0.0831551	-0.0274881	-0.0425336	0.106799	0.0735549	-0.0723938	-0.100092	-0.0474468	0.0474468	-0.0671859	-0.243432	-0.247698	-0.192031	-0.207077	-0.0577446	-0.0909884		#N/A
ENSG00000204414	CSHL1	protein_coding	0.00372462	90.8078	100	-0.0125134	-0.0353048	0.0644482	0.0622638	0.0639815	0.0455012	-0.0217631	0.0143365	-0.00605531	-0.0188051	0.0735349	-0.0860483	-0.10884	-0.00908667	-0.0112711	-0.00955345	-0.0280337	-0.095298	-0.0591984	-0.0795902	-0.09234	0.00908667		#N/A
ENSG00000231556	RSL24D1P3	non-coding	0.00546081	95.2646	97.7716	0.0901572	0.0393499	0.051891	0.00805231	0.0103927	-0.0139148	-0.0656527	-0.0954682	-0.0393803	0.0702198	0.0735325	0.0166248	-0.0508074	-0.0382662	-0.0821049	-0.0797645	-0.104072	-0.15581	-0.185625	-0.129537	-0.0199374	-0.0166248		#N/A
ENSG00000275538	RNVU1-19	non-coding	0.403101	47.0752	47.0752	0.0141081	-0.0371648	0.00169433	0.0081259	0.106785	0.029454	0.0515169	0.057756	0.0567111	0.0452856	0.0735274	-0.0926773	-0.14395	-0.105091	-0.0986595	0.033258	-0.0773314	-0.0552685	-0.0490293	-0.0500743	-0.0614998	-0.033258		0
ENSG00000239112	SNORD123	non-coding	0.00293259	99.4429	99.4429	-0.0432462	0.00702986	0.107995	-0.00603738	0.0328364	0.0318762	0.0718887	0.0418704	0.0837949	0.0942752	0.0735068	-0.151241	-0.100965	0.0137198	-0.114032	-0.0751586	-0.0761189	-0.0361063	-0.0661246	-0.0242001	-0.0137198	-0.0344882		#N/A
ENSG00000235716	KRT18P46	non-coding	0.000885627	98.3287	100	0.0658679	0.0168596	0.0715434	0.0280598	0.0575371	0.094475	0.0082509	0.0372385	0.0637977	0.0825836	0.0734777	-0.0286071	-0.0776154	-0.0229316	-0.0664153	-0.0369379	0.0118914	-0.0862241	-0.0572366	-0.0306773	-0.0118914	-0.0209974		#N/A
ENSG00000250673	RP11-6L6.2	protein_coding	0.505913	1.67131	9.7493	-0.0220624	0.026227	0.124743	0.0931913	0.051973	0.139144	0.0355916	0.10163	0.164642	0.13093	0.0734754	-0.186705	-0.138415	-0.0398994	-0.071451	-0.112669	-0.0254987	-0.129051	-0.0630119	0.0254987	-0.0337121	-0.0911668		0
ENSG00000227307	RP11-95I16.2	non-coding	0.00538669	92.4791	98.0501	0.071503	-0.00915386	-0.0167472	0.0612483	0.0622684	0.0287348	-0.0303123	0.0378973	0.0546738	0.0474564	0.073475	-0.00197199	-0.0826288	-0.0902222	-0.0122266	-0.0112066	-0.0447402	-0.103787	-0.0355777	-0.0188011	-0.0260186	0.00197199		#N/A
ENSG00000214883	RP11-574M7.2	non-coding	0.000751003	98.3287	100	0.107977	0.0502023	0.0613387	0.0731296	0.0359057	-0.0802462	-0.0716001	-0.0583131	-0.0252882	0.0800133	0.0734638	0.0279633	-0.0577743	-0.0466379	-0.0348471	-0.0720709	-0.188223	-0.179577	-0.16629	-0.133265	-0.0279633	-0.0345128		#N/A
ENSG00000251437	NDUFS5P4	non-coding	0.00427585	96.3788	97.493	0.0326161	0.0154509	0.0160306	0.0429326	0.0608267	0.0114207	-0.0251122	0.0481181	-0.0743339	0.0864746	0.0734608	-0.0538584	-0.0710237	-0.070444	-0.043542	-0.0256478	-0.0750538	-0.111587	-0.0383564	-0.160808	0.0130137	-0.0130137		#N/A
ENSG00000238224	RP11-522M21.2	non-coding	0.0173304	90.5292	90.8078	0.0272543	-0.0358256	0.0199222	0.0817403	0.051162	0.0456522	0.0292726	0.0871519	0.100144	0.0538637	0.0734357	-0.0728893	-0.135969	-0.0802214	-0.0184033	-0.0489816	-0.0544915	-0.070871	-0.0129917	0.0129917	-0.04628	-0.0267079		#N/A
ENSG00000283768	MIR1178	non-coding	0.0291925	95.2646	95.2646	0.113122	0.15545	0.115297	0.114014	-0.0261012	-0.0671867	-0.171677	-0.128412	-0.0658584	0.0668524	0.0734241	-0.0423275	0.0401521	-0.0401521	-0.0414357	-0.181551	-0.222636	-0.327127	-0.283862	-0.221308	-0.0885972	-0.0820255		#N/A
ENSG00000239513	LINC01210	non-coding	0.00357064	90.5292	99.7214	0.0347284	0.0206088	0.0437666	0.0966126	0.129092	0.0564464	0.00722988	0.0475078	0.0290182	0.0759976	0.0734048	-0.0943633	-0.108483	-0.0853251	-0.0324791	0.0324791	-0.0726454	-0.121862	-0.0815839	-0.100074	-0.0530941	-0.0556869		#N/A
ENSG00000234816	HIST1H2APS5	non-coding	0.0377206	79.9443	84.6797	-0.011042	-0.0900119	-0.0439915	0.0077944	0.128898	0.0313836	0.0566571	0.132889	-0.0138038	0.0777903	0.073393	-0.143931	-0.222901	-0.176881	-0.125095	-0.00399118	-0.101506	-0.0762321	0.00399118	-0.146693	-0.0550988	-0.0594962		#N/A
ENSG00000163216	SPRR2D	protein_coding	0.634267	19.2201	39.5543	0.0340962	0.105407	0.0481359	0.0921908	0.0934371	-0.064967	-0.101306	0.0270008	0.00434315	0.0642642	0.0733789	-0.0713104	0.0119696	-0.0572708	-0.0132159	-0.0119696	-0.170374	-0.206712	-0.0784059	-0.101063	-0.0411425	-0.0320278		44
ENSG00000234332	BCAS2P2	non-coding	0.0655631	52.9248	72.7019	0.0458001	0.100368	0.0480476	0.0597778	0.051074	-0.0225192	-0.0827183	-0.01053	0.0797588	0.0752345	0.0733605	-0.0545678	0.0206091	-0.0523202	-0.0405901	-0.0492938	-0.122887	-0.183086	-0.110898	-0.0206091	-0.0251334	-0.0270074		#N/A
ENSG00000172236	TPSAB1	protein_coding	55.1655	0	0	-0.108281	-0.0126552	0.05483	-0.0367259	0.0339952	0.210798	0.249459	0.15	0.124056	0.187464	0.0733565	-0.357741	-0.262115	-0.194629	-0.286185	-0.215464	-0.0386619	0.0386619	-0.099459	-0.125403	-0.0619952	-0.176103		0
ENSG00000227777	RP4-738P11.3	non-coding	0.0737254	58.2173	72.4234	-0.0669379	-0.137903	-0.0671863	0.0134887	0.077749	0.0766631	0.14793	0.125622	0.0747693	0.0869324	0.0733546	-0.214868	-0.285833	-0.215116	-0.134441	-0.0701811	-0.071267	0.0223086	-0.0223086	-0.0731608	-0.0609977	-0.0745756		#N/A
ENSG00000255483	AP000889.2	non-coding	0.00151889	98.6072	99.7214	0.00504825	8.04947e-05	0.00920806	0.0696827	0.117082	-0.0346128	-0.0260496	0.0151952	-0.00542235	0.0717904	0.0733375	-0.112034	-0.117002	-0.107874	-0.0473995	0.0437448	-0.151695	-0.143132	-0.101887	-0.122505	-0.0452918	-0.0437448		#N/A
ENSG00000232070	TMEM253	protein_coding	0.409739	8.6351	13.0919	-0.0239354	-0.0771686	-0.040178	0.195608	0.165189	0.0230677	-0.0236467	0.0994603	0.108689	0.0714524	0.073321	-0.219544	-0.272777	-0.235786	0.0304195	-0.0304195	-0.172541	-0.219255	-0.0961481	-0.0869198	-0.124156	-0.122287		0
ENSG00000249785	LINC02103	non-coding	0.00238593	97.7716	98.8858	0.129633	0.117072	0.0614608	0.0874228	0.0466046	-0.113247	-0.1347	-0.0611836	-0.00230177	0.0374017	0.0733164	0.0125606	-0.0125606	-0.0681724	-0.0422103	-0.0830285	-0.24288	-0.264333	-0.190817	-0.131935	-0.0922314	-0.0563168		#N/A
ENSG00000239835	RP11-767L7.1	non-coding	0.023277	70.195	93.3148	-0.0143625	-0.0794945	0.00744037	0.0251691	0.0208734	0.00760727	0.0375455	0.0457108	0.0505617	0.030972	0.0733081	-0.0876706	-0.152803	-0.0658677	-0.048139	-0.0524347	-0.0657008	-0.0357626	-0.0275973	-0.0227464	-0.0423361	0.0227464		#N/A
ENSG00000260933	RP11-164A6.1	non-coding	0.000544011	99.1643	100	0.0790478	0.0515524	-0.00667326	0.011115	0.0213853	-0.0881494	-0.102166	-0.035321	0.0163359	-0.0178824	0.0733034	0.00574442	-0.0274954	-0.0857211	-0.0679329	-0.0576626	-0.167197	-0.181214	-0.114369	-0.062712	-0.0969303	-0.00574442		#N/A
ENSG00000264269	RP11-15F12.1	non-coding	0.158737	30.9192	49.3036	0.0562099	0.0819616	0.163376	0.126998	0.0930109	-0.0117051	0.0399237	-0.0943782	0.034628	0.149515	0.0732957	-0.107166	-0.0814142	0.0138605	-0.0363777	-0.0703649	-0.175081	-0.123452	-0.257754	-0.128748	-0.0138605	-0.0900801		0
ENSG00000231341	VDAC1P6	non-coding	0.0324764	64.624	87.1866	0.0972093	0.0183606	0.0166159	0.0963414	0.0806375	0.0132264	-0.0895202	0.0427802	0.00159802	0.0390413	0.0732874	0.000867916	-0.0788487	-0.0805934	-0.000867916	-0.0165718	-0.0839829	-0.18673	-0.0544291	-0.0956113	-0.058168	-0.0239219		#N/A
ENSG00000185247	MAGEA11	protein_coding	0.00448128	93.3148	99.4429	-0.00483721	0.000684211	0.0660473	0.0431435	0.0546719	0.0348124	0.0332222	-0.00871242	0.019983	0.0238294	0.0732793	-0.0781165	-0.0725951	-0.00723206	-0.0301359	-0.0186074	-0.0384669	-0.0400571	-0.0819917	-0.0532963	-0.0494499	0.00723206		#N/A
ENSG00000272416	CTD-2081C10.7	non-coding	1.05003	0	0.835655	-0.0339412	0.0531161	0.250777	0.00444175	0.0176263	0.167605	0.185226	-0.0875702	0.0252073	0.126518	0.0732605	-0.284718	-0.197661	0.0655504	-0.246335	-0.23315	-0.0831717	-0.0655504	-0.338347	-0.225569	-0.124259	-0.177516		0
ENSG00000242457	RBBP4P2	non-coding	0.238978	7.79944	21.4485	0.126596	0.0201528	0.0673194	0.165532	0.123616	0.0626065	-0.104575	0.0777341	0.00646517	0.126312	0.0732377	-0.0389357	-0.145379	-0.0982127	0.0389357	-0.0419157	-0.102926	-0.270107	-0.087798	-0.159067	-0.0392204	-0.0922943		0
ENSG00000214193	SH3D21	protein_coding	1.71876	0	0	-0.186228	-0.243399	0.0499706	0.254528	0.263814	0.282102	0.337224	0.207662	0.222978	0.165186	0.0732318	-0.523453	-0.580623	-0.287254	-0.0826962	-0.0734104	-0.0551223	0.0551223	-0.129563	-0.114246	-0.172039	-0.263993		0
ENSG00000274798	CTD-2129N1.1	non-coding	0.0658175	80.5014	80.5014	0.0567945	0.0178597	0.102901	0.151851	0.111732	-0.0280856	-0.00818362	-0.0176343	0.0382414	0.157306	0.0732148	-0.100511	-0.139446	-0.0544045	-0.00545508	-0.0455744	-0.185392	-0.16549	-0.17494	-0.119065	0.00545508	-0.0840911		#N/A
ENSG00000265737	RP11-1157N2__B.2	non-coding	0.00721521	94.7075	95.5432	0.0211241	0.0525262	0.0334912	0.0358194	0.0618791	-0.0351088	-0.0366686	-0.0431747	-0.0430508	0.0491646	0.0731934	-0.0520693	-0.0206672	-0.0397022	-0.0373739	-0.0113142	-0.108302	-0.109862	-0.116368	-0.116244	-0.0240287	0.0113142		#N/A
ENSG00000253263	KB-1507C5.3	non-coding	0.131531	38.9972	53.7604	0.130813	0.157705	0.158497	0.0795735	0.0168415	-0.0552369	-0.0702941	-0.0962376	-0.0730017	0.0890365	0.0731897	-0.0276843	-0.000792325	0.000792325	-0.0789236	-0.141656	-0.213734	-0.228791	-0.254735	-0.231499	-0.0694606	-0.0853074		0
ENSG00000225676	RP3-438O4.4	non-coding	0.00431167	96.6574	98.0501	0.0202046	-0.0115348	0.050493	0.111998	0.0351738	-0.0550865	-0.0383876	-0.000583171	0.0100661	0.0552345	0.0731815	-0.091793	-0.123532	-0.0615046	0.0388161	-0.0768238	-0.167084	-0.150385	-0.112581	-0.101931	-0.0567631	-0.0388161		#N/A
ENSG00000273090	RP11-78I14.1	non-coding	0.134153	50.9749	53.2033	0.0336654	-0.00139423	0.121342	0.0507715	0.00136508	0.0140233	0.00428248	-0.0254573	0.044043	0.11511	0.0731705	-0.0876761	-0.122736	0.0062313	-0.07057	-0.119976	-0.107318	-0.117059	-0.146799	-0.0772985	-0.0062313	-0.048171		#N/A
ENSG00000258446	RP11-895M11.2	non-coding	0.0346293	86.351	87.7437	0.0848461	0.130249	0.0996387	0.160956	0.184407	-0.0356903	-0.0351221	-0.0131199	-0.01407	0.128564	0.0731229	-0.0995605	-0.0541576	-0.0847679	-0.0234507	0.0234507	-0.220097	-0.219529	-0.197526	-0.198477	-0.0558426	-0.111284		#N/A
ENSG00000259097	RP11-61O1.1	non-coding	0.000365348	99.4429	100	0.032292	-0.0242548	0.0519252	0.0318091	0.0204706	0.0926289	0.000875126	0.0420826	0.0354125	0.119425	0.0730977	-0.0871333	-0.14368	-0.0675001	-0.0876162	-0.0989546	-0.0267964	-0.11855	-0.0773427	-0.0840128	0.0267964	-0.0463276		#N/A
ENSG00000249418	AC005741.2	non-coding	0.000285515	99.7214	99.7214	-0.0107097	-0.0192094	0.049823	0.0806625	0.0683379	0.00552483	0.0163195	0.000679979	0.0511687	0.0776876	0.0730977	-0.0913721	-0.0998719	-0.0308395	0.00297489	-0.0123246	-0.0751376	-0.064343	-0.0799825	-0.0294938	-0.00297489	-0.00756477		#N/A
ENSG00000242991	RPL7P40	non-coding	0.000165487	99.7214	100	-0.0107097	-0.0192094	0.049823	0.0806625	0.0683379	0.00552483	0.0163195	0.000679979	0.0511687	0.0776876	0.0730977	-0.0913721	-0.0998719	-0.0308395	0.00297489	-0.0123246	-0.0751376	-0.064343	-0.0799825	-0.0294938	-0.00297489	-0.00756477		#N/A
ENSG00000273118	AC079610.1	non-coding	0.0072439	93.3148	96.6574	-0.0236411	0.00511285	0.0456772	0.0966846	0.165893	0.0165584	0.00979219	0.146653	0.120356	0.103953	0.0730912	-0.189534	-0.16078	-0.120216	-0.0692086	0.0192399	-0.149335	-0.156101	-0.0192399	-0.045537	-0.0619405	-0.092802		#N/A
ENSG00000257075	RPEP6	non-coding	0.00291535	97.2145	98.6072	0.00289102	0.00377461	-0.00787282	0.0450557	0.0317755	0.0185237	0.0142622	0.0538815	0.0760184	0.072054	0.0730901	-0.0731274	-0.0722438	-0.0838912	-0.0309626	-0.0442429	-0.0574947	-0.0617562	-0.0221369	0.00292828	-0.00396441	-0.00292828		#N/A
ENSG00000260740	AC026471.6	non-coding	0.270725	34.2618	34.2618	0.0830396	0.138885	0.170967	0.0537125	0.0477991	-0.0610562	-0.0371634	-0.0150633	0.0906427	0.117988	0.0730812	-0.0879278	-0.0320825	0.0320825	-0.117255	-0.123168	-0.232024	-0.208131	-0.186031	-0.0803247	-0.0529791	-0.0978862		0
ENSG00000204480	PRAMEF19	protein_coding	0.00471604	95.2646	98.3287	0.0727471	0.00850851	0.035536	0.0853221	0.0495463	-0.0361142	-0.0538959	-0.0401982	0.0335904	0.0346913	0.0730726	-0.012575	-0.0768136	-0.0497861	0.0122496	-0.0357759	-0.121436	-0.139218	-0.12552	-0.0517318	-0.0506309	-0.0122496		#N/A
ENSG00000254939	CTD-2342I9.1	non-coding	0.000505627	98.6072	100	0.0711595	-0.0694736	0.0346088	0.0481649	0.0732204	-0.0675343	-0.0617913	0.0393322	-0.103072	0.0787725	0.0730665	-0.00761298	-0.148246	-0.0441637	-0.0306076	-0.0055521	-0.146307	-0.140564	-0.0394404	-0.181844	0.0055521	-0.00570598		#N/A
ENSG00000275489	C17orf98	protein_coding	0.0529639	56.8245	76.3231	-0.00011544	0.023396	0.0130727	0.0721002	0.0649888	-0.00864801	-0.06364	0.147264	0.065971	0.104237	0.0730138	-0.14738	-0.123868	-0.134191	-0.0751639	-0.0822754	-0.155912	-0.210904	0.0430271	-0.0812932	-0.0430271	-0.0742504		#N/A
ENSG00000144597	EAF1	protein_coding	11.4391	0	0	-0.0347895	-0.00680303	0.0498161	0.283001	0.419775	0.201423	0.0616344	0.312267	0.312133	0.147458	0.0730129	-0.454564	-0.426578	-0.369959	-0.136774	0.107508	-0.218352	-0.358141	-0.107508	-0.107642	-0.272317	-0.346762		39
ENSG00000240474	RN7SL116P	non-coding	0.0128308	92.2006	93.5933	-0.0376077	-0.0154132	0.0320179	0.0181409	0.0368734	0.0237173	0.0952996	0.00356655	0.0318045	0.0402999	0.0729906	-0.132907	-0.110713	-0.0632816	-0.0771586	-0.0584261	-0.0715822	0.022309	-0.091733	-0.063495	-0.0549997	-0.022309		#N/A
ENSG00000223917	AC009237.2	non-coding	0.000322368	99.4429	100	0.0446209	0.0523307	0.108417	0.0377365	0.102253	0.0177044	-0.0327134	-0.00129056	0.0115028	0.0990254	0.0729878	-0.0637962	-0.0560864	0.00616447	-0.0706806	-0.00616447	-0.0907127	-0.14113	-0.109708	-0.0969143	-0.0093917	-0.0354293		#N/A
ENSG00000268318	LINC01872	non-coding	0.00350201	95.8217	98.8858	0.0405619	0.0124905	0.0225227	0.04982	0.0242275	0.00526092	-0.0521136	0.031082	-0.0746834	0.0312704	0.072974	-0.0324121	-0.0604834	-0.0504512	-0.023154	-0.0487464	-0.0677131	-0.125088	-0.041892	-0.147657	-0.0417036	0.023154		#N/A
ENSG00000279182	XX-C00717C00720L.1	non-coding	0.639821	0.835655	1.67131	-0.0431198	-0.116471	0.100485	0.139207	0.142981	0.121401	0.188389	0.0536353	0.0267249	0.172971	0.0729499	-0.231509	-0.30486	-0.087904	-0.0491823	-0.0454085	-0.0669883	0.0154176	-0.134754	-0.161664	-0.0154176	-0.115439		0
ENSG00000243904	RPSAP5	non-coding	0.0821879	31.1978	65.4596	0.122315	0.102727	0.13101	0.115066	0.0857442	-0.0984001	-0.118868	-0.0666152	0.0225051	0.0596928	0.0729371	-0.00869487	-0.0282826	0.00869487	-0.0159442	-0.0452656	-0.22941	-0.249878	-0.197625	-0.108505	-0.071317	-0.0580726		0
ENSG00000201938	Y_RNA	non-coding	0.0182655	96.6574	96.6574	0.147352	0.126561	0.123134	0.0231739	0.0274373	-0.111055	-0.137211	-0.116002	-0.0865951	0.0596557	0.0729288	0.0207913	-0.0207913	-0.0242182	-0.124178	-0.119915	-0.258408	-0.284563	-0.263355	-0.233947	-0.0876966	-0.0744235		#N/A
ENSG00000218690	HIST1H2APS4	non-coding	0.0329495	72.9805	85.7939	0.00944778	-0.0427999	0.0206697	0.0987873	0.129655	0.0188041	0.0790879	0.114678	0.000203972	0.115765	0.0729171	-0.120207	-0.172455	-0.108985	-0.0308677	0.0138903	-0.110851	-0.0505672	-0.0149771	-0.129451	-0.0138903	-0.0567379		#N/A
ENSG00000217004	RP3-329A5.1	non-coding	0.0485264	74.6518	78.273	-0.00578942	-0.0386612	-0.00614413	0.136811	0.174083	0.0437319	0.0131389	0.129352	0.0517002	0.0768962	0.0729144	-0.179872	-0.212744	-0.180227	-0.0372719	0.0372719	-0.130351	-0.160944	-0.0447305	-0.122382	-0.0971864	-0.101168		#N/A
ENSG00000262262	RP11-815I9.3	non-coding	0.00384646	97.493	97.7716	0.023077	0.0185556	0.0138189	0.027747	0.0465752	-0.0153201	-0.0284509	0.027891	0.0518995	0.0701637	0.0728766	-0.0497996	-0.0543211	-0.0590578	-0.0451297	-0.0263014	-0.0881967	-0.101328	-0.0449856	-0.0209772	-0.00271291	0.00271291		#N/A
ENSG00000275667	MIR6839	non-coding	0.0123705	96.1003	96.1003	0.0480445	-0.0357679	0.0151502	0.0420065	-0.00546308	-0.000520687	-0.000333932	-0.0200498	-0.0611406	0.0486505	0.0728538	-0.0248093	-0.108622	-0.0577036	-0.0308473	-0.0783169	-0.0733745	-0.0731877	-0.0929036	-0.133994	-0.0242033	0.0242033		#N/A
ENSG00000201671	RNA5SP90	non-coding	0.00124178	99.7214	99.7214	0.0573733	0.0737777	0.0220291	0.0105397	0.0504884	-0.0824474	-0.0626431	-0.032554	0.00951975	0.0280491	0.0728427	-0.0164044	0.000934973	-0.0517485	-0.063238	-0.0232893	-0.156225	-0.136421	-0.106332	-0.0642579	-0.0457285	-0.000934973		#N/A
ENSG00000240205	RN7SL865P	non-coding	0.000425348	99.7214	99.7214	0.0573733	0.0737777	0.0220291	0.0105397	0.0504884	-0.0824474	-0.0626431	-0.032554	0.00951975	0.0280491	0.0728427	-0.0164044	0.000934973	-0.0517485	-0.063238	-0.0232893	-0.156225	-0.136421	-0.106332	-0.0642579	-0.0457285	-0.000934973		#N/A
ENSG00000226867	RP13-77O11.8	non-coding	0.000428412	99.7214	99.7214	0.0573733	0.0737777	0.0220291	0.0105397	0.0504884	-0.0824474	-0.0626431	-0.032554	0.00951975	0.0280491	0.0728427	-0.0164044	0.000934973	-0.0517485	-0.063238	-0.0232893	-0.156225	-0.136421	-0.106332	-0.0642579	-0.0457285	-0.000934973		#N/A
ENSG00000224863	LINC01398	non-coding	0.0146425	75.2089	96.9359	0.0937901	0.0290764	0.0640923	0.107857	0.0797323	-0.0473206	-0.094946	0.0177111	0.0481321	0.0855793	0.0728386	-0.0140669	-0.0787806	-0.0437647	0.0140669	-0.0281247	-0.155178	-0.202803	-0.0901459	-0.0597249	-0.0222777	-0.0350184		#N/A
ENSG00000173678	SPDYE2B	protein_coding	0.0271188	32.5905	97.2145	-0.01636	0.0107663	0.0634212	0.0944842	0.176632	0.0554967	0.0746269	0.126803	0.0751611	0.147325	0.0728111	-0.192992	-0.165865	-0.113211	-0.0821476	0.0293066	-0.121135	-0.102005	-0.0498293	-0.101471	-0.0293066	-0.103821		0
ENSG00000200906	RNU6-854P	non-coding	0.00944039	97.2145	97.2145	0.096224	0.0288769	0.0362258	0.0488408	0.00837626	-0.0418786	-0.0467861	-0.00457072	0.00980737	0.0548526	0.0727824	0.0234416	-0.0673472	-0.0599983	-0.0473832	-0.0878478	-0.138103	-0.14301	-0.100795	-0.0864167	-0.0413715	-0.0234416		#N/A
ENSG00000237426	ZIK1P1	non-coding	0.00111794	97.493	100	-0.0233092	0.00521247	0.0441168	0.0964349	0.138009	0.0391233	0.00146904	0.055407	0.16426	0.0308227	0.0727645	-0.187569	-0.159048	-0.120143	-0.0678254	-0.0262508	-0.125137	-0.162791	-0.108853	0.0262508	-0.133438	-0.0914957		#N/A
ENSG00000276556	AF254982.2	non-coding	0.000197326	99.7214	100	-0.0283891	-0.0227793	-0.0122525	0.0613681	0.0657879	-0.0271992	-0.033744	0.0572882	0.079048	0.0485335	0.0727577	-0.107437	-0.101827	-0.0913005	-0.0176799	-0.0132601	-0.106247	-0.112792	-0.0217598	0.0062903	-0.0305145	-0.0062903		#N/A
ENSG00000221698	MIR548H3	non-coding	0.000520056	99.7214	99.7214	-0.0283891	-0.0227793	-0.0122525	0.0613681	0.0657879	-0.0271992	-0.033744	0.0572882	0.079048	0.0485335	0.0727577	-0.107437	-0.101827	-0.0913005	-0.0176799	-0.0132601	-0.106247	-0.112792	-0.0217598	0.0062903	-0.0305145	-0.0062903		#N/A
ENSG00000184984	CHRM5	protein_coding	0.128844	0.557103	37.883	-0.0756636	0.0377571	0.176514	0.105349	0.139385	0.197785	0.089733	0.0958303	0.110746	0.179865	0.0727445	-0.273449	-0.160028	-0.0212711	-0.0924363	-0.0584007	0.0179206	-0.108052	-0.101955	-0.0870393	-0.0179206	-0.125041		0
ENSG00000236007	MTCO1P46	non-coding	0.00115382	97.7716	100	0.141992	0.0963342	0.090554	0.0107558	-0.0264735	-0.10272	-0.114331	-0.124951	-0.115435	0.04509	0.0727412	0.0456576	-0.0456576	-0.0514378	-0.131236	-0.168465	-0.244712	-0.256323	-0.266943	-0.257427	-0.0969018	-0.0692506		#N/A
ENSG00000175143	OR2T1	protein_coding	0.00183975	98.0501	99.4429	0.0296997	0.00846426	0.0111173	0.0648367	0.0107544	-0.0638764	-0.0987473	-0.00585972	-0.0226486	0.0409277	0.0727347	-0.043035	-0.0642704	-0.0616174	-0.00789798	-0.0619803	-0.136611	-0.171482	-0.0785944	-0.0953833	-0.031807	0.00789798		#N/A
ENSG00000266232	MIR3178	non-coding	0.0261855	94.1504	94.1504	-0.000139866	-0.0142064	0.0495329	0.0777512	0.080309	0.018991	0.0092722	0.015335	0.0298811	0.0676187	0.0727233	-0.0804489	-0.0945154	-0.0307761	-0.00255779	0.00255779	-0.061318	-0.0710368	-0.064974	-0.0504279	-0.0126903	-0.00758571		#N/A
ENSG00000267258	CTC-448F2.3	non-coding	0.00845318	92.2006	97.2145	0.0759279	0.0693219	0.0909017	0.0670943	-0.00206026	-0.0807585	-0.120204	-0.0846694	-0.116973	0.0075505	0.0726813	-0.0149738	-0.0215798	0.0149738	-0.0238074	-0.092962	-0.17166	-0.211106	-0.175571	-0.207874	-0.0833512	-0.0182204		#N/A
ENSG00000237262	AC068492.1	non-coding	0.00717552	96.3788	97.493	-0.00311241	0.0456964	0.140145	0.0831422	0.109439	0.0155755	-0.0072798	-0.00289096	0.125538	0.129616	0.0726726	-0.143258	-0.0944487	0.0105288	-0.0570029	-0.0307062	-0.12457	-0.147425	-0.143036	-0.0146074	-0.0105288	-0.0674725		#N/A
ENSG00000255211	RP11-1195F20.7	non-coding	0.000183287	99.4429	100	-0.027412	0.0277486	-0.0399532	0.0161845	-0.00589254	-0.0213994	0.0375394	0.062114	-0.0582203	0.0703309	0.0725995	-0.100011	-0.0448509	-0.112553	-0.056415	-0.078492	-0.0939989	-0.0350601	-0.0104854	-0.13082	-0.0022686	0.0022686		#N/A
ENSG00000250356	HSPE1P23	non-coding	0.000335376	99.7214	99.7214	0.0753077	0.0100297	-0.0153076	0.0684228	0.00671479	-0.0623881	-0.0494685	-0.0334889	-0.0336591	0.063408	0.0725877	0.00272	-0.065278	-0.0906153	-0.00688486	-0.0685929	-0.137696	-0.124776	-0.108797	-0.108967	-0.0118997	-0.00272		#N/A
ENSG00000169800	RBMY1F	protein_coding	4.99443e-05	99.7214	100	0.0753077	0.0100297	-0.0153076	0.0684228	0.00671479	-0.0623881	-0.0494685	-0.0334889	-0.0336591	0.063408	0.0725877	0.00272	-0.065278	-0.0906153	-0.00688486	-0.0685929	-0.137696	-0.124776	-0.108797	-0.108967	-0.0118997	-0.00272		#N/A
ENSG00000186930	KRTAP6-2	protein_coding	0.000612813	99.7214	99.7214	0.0753077	0.0100297	-0.0153076	0.0684228	0.00671479	-0.0623881	-0.0494685	-0.0334889	-0.0336591	0.063408	0.0725877	0.00272	-0.065278	-0.0906153	-0.00688486	-0.0685929	-0.137696	-0.124776	-0.108797	-0.108967	-0.0118997	-0.00272		#N/A
ENSG00000238519	U8	non-coding	0.00072117	99.7214	99.7214	0.0753077	0.0100297	-0.0153076	0.0684228	0.00671479	-0.0623881	-0.0494685	-0.0334889	-0.0336591	0.063408	0.0725877	0.00272	-0.065278	-0.0906153	-0.00688486	-0.0685929	-0.137696	-0.124776	-0.108797	-0.108967	-0.0118997	-0.00272		#N/A
ENSG00000275708	MIR3648-1	non-coding	0.000532869	99.7214	99.7214	0.0753077	0.0100297	-0.0153076	0.0684228	0.00671479	-0.0623881	-0.0494685	-0.0334889	-0.0336591	0.063408	0.0725877	0.00272	-0.065278	-0.0906153	-0.00688486	-0.0685929	-0.137696	-0.124776	-0.108797	-0.108967	-0.0118997	-0.00272		#N/A
ENSG00000214581	ZNF971P	non-coding	0.000124652	99.7214	100	0.0753077	0.0100297	-0.0153076	0.0684228	0.00671479	-0.0623881	-0.0494685	-0.0334889	-0.0336591	0.063408	0.0725877	0.00272	-0.065278	-0.0906153	-0.00688486	-0.0685929	-0.137696	-0.124776	-0.108797	-0.108967	-0.0118997	-0.00272		#N/A
ENSG00000202082	RNU6-290P	non-coding	0.000949861	99.7214	99.7214	0.0753077	0.0100297	-0.0153076	0.0684228	0.00671479	-0.0623881	-0.0494685	-0.0334889	-0.0336591	0.063408	0.0725877	0.00272	-0.065278	-0.0906153	-0.00688486	-0.0685929	-0.137696	-0.124776	-0.108797	-0.108967	-0.0118997	-0.00272		#N/A
ENSG00000265660	MIR4664	non-coding	0.00910975	98.3287	98.3287	0.0900633	0.0321506	0.0165829	0.0782091	0.0921483	-0.0496561	-0.0933012	0.00272714	-0.0679716	0.0319693	0.0725777	-0.00208501	-0.0599977	-0.0755654	-0.0139392	0.00208501	-0.141804	-0.185449	-0.0894212	-0.16012	-0.060179	-0.0195706		#N/A
ENSG00000266407	MIR3157	non-coding	0.0169852	97.2145	97.2145	0.0289843	0.0149559	-0.0213585	-0.0212408	-0.00199194	0.00742958	0.0246731	0.0244608	0.0385701	0.0940023	0.0725724	-0.065018	-0.0790464	-0.115361	-0.115243	-0.0959942	-0.0865727	-0.0693291	-0.0695415	-0.0554322	0.0214299	-0.0214299		#N/A
ENSG00000258894	RP11-557C9.1	non-coding	0.00145696	98.0501	99.4429	0.15933	0.00365098	-0.00677504	0.12939	0.0669259	-0.0668029	-0.0722007	-0.0402138	-0.0750238	0.12591	0.0725152	0.0299403	-0.155679	-0.166105	-0.0299403	-0.0924043	-0.226133	-0.231531	-0.199544	-0.234354	-0.0334206	-0.0868149		#N/A
ENSG00000100985	MMP9	protein_coding	2.62125	0	3.34262	-0.290076	-0.185777	-0.0675854	0.0364672	0.236162	0.284816	0.319046	0.467752	0.600487	0.0846094	0.0725072	-0.890564	-0.786264	-0.668073	-0.56402	-0.364325	-0.315672	-0.281442	-0.132736	0.132736	-0.515878	-0.52798		54
ENSG00000222624	RNU2-15P	non-coding	0.00154485	99.4429	99.4429	0.0144594	0.0629201	0.0507659	0.0239973	0.0255766	-0.0229492	-0.0421494	-0.0665702	-0.025548	0.0309977	0.0724841	-0.0580247	-0.00956405	-0.0217183	-0.0484868	-0.0469076	-0.0954333	-0.114634	-0.139054	-0.0980321	-0.0414865	0.00956405		#N/A
ENSG00000167543	TP53I13	protein_coding	32.6868	0	0	-0.164069	-0.0541452	0.253531	0.198148	0.188342	0.233132	0.314076	0.163524	0.158217	0.251673	0.0724735	-0.478144	-0.368221	-0.0605447	-0.115927	-0.125733	-0.0809435	0.0605447	-0.150552	-0.155859	-0.0624028	-0.241602		0
ENSG00000215785	CFL1P6	non-coding	0.108473	42.6184	59.0529	0.0384444	0.0447011	0.148234	0.0925539	0.0930609	-0.0535057	-0.00872356	-0.049093	-0.0775242	0.142453	0.0724709	-0.10979	-0.103533	0.00578094	-0.0556803	-0.0551734	-0.20174	-0.156958	-0.197327	-0.225758	-0.00578094	-0.0757634		0
ENSG00000253667	RP11-30L15.4	non-coding	0.689054	0.278552	2.78552	0.00430791	0.0582159	0.133681	0.0735061	0.0262768	0.154877	0.128553	-0.0946996	-0.0208748	0.100741	0.0724531	-0.150569	-0.0966612	-0.0211961	-0.081371	-0.1286	0.0211961	-0.026324	-0.249577	-0.175752	-0.0541363	-0.0824241		0
ENSG00000276407	RP11-407B7.3	non-coding	0.00167641	97.2145	100	0.0790777	0.0241315	0.0997992	0.102643	0.0220751	-0.0858065	-0.0657928	-0.0236853	-0.00500668	0.0611374	0.0724455	-0.0235656	-0.0785118	-0.00284403	0.00284403	-0.0805682	-0.18845	-0.168436	-0.126329	-0.10765	-0.0415058	-0.0301978		#N/A
ENSG00000225578	NCBP2-AS1	non-coding	1.11663	0.835655	1.39276	0.0581013	-0.0048031	0.0944841	0.241337	0.228709	0.0660172	0.0292453	0.173361	0.15186	0.2341	0.0724235	-0.183236	-0.24614	-0.146853	0.00723683	-0.0126276	-0.17532	-0.212091	-0.0679754	-0.0894764	-0.00723683	-0.168913		0
ENSG00000271480	MTND3P19	non-coding	0.00614187	96.9359	97.493	0.0867294	-0.00519565	0.00852967	0.0702506	-0.0130338	0.0112571	-0.0336102	0.0118214	-0.0924772	0.0647424	0.0723944	0.014335	-0.0919251	-0.0781998	-0.0164789	-0.0997632	-0.0754723	-0.12034	-0.0749081	-0.179207	-0.0219871	-0.014335		#N/A
ENSG00000249522	RP11-718M20.5	non-coding	0.000523677	99.4429	99.7214	0.0561924	0.0568042	0.0676611	0.0625989	0.0818524	0.0104687	-0.015696	0.0144695	-0.0103842	0.062222	0.0723936	-0.02566	-0.0250481	-0.0141913	-0.0192535	0.00945879	-0.0713837	-0.0975484	-0.0673829	-0.0922366	-0.0196304	-0.00945879		#N/A
ENSG00000226801	OSTCP8	non-coding	0.088677	58.7744	67.4095	0.0458656	-0.0124841	0.0914516	0.133211	0.140126	-0.0347216	0.00140216	-0.00945613	-0.0322779	0.177975	0.0723776	-0.132109	-0.190459	-0.0865234	-0.0447636	-0.0378487	-0.212697	-0.176573	-0.187431	-0.210253	0.0378487	-0.105597		#N/A
ENSG00000228211	HYALP1	non-coding	0.0019939	96.3788	99.4429	0.0614145	0.0699985	0.0902832	0.0398676	0.0987411	0.0164306	-0.0584625	-0.0468754	-0.0495048	0.0910668	0.0723759	-0.0373266	-0.0287426	-0.00845789	-0.0588736	0.00767438	-0.0823106	-0.157204	-0.145617	-0.148246	-0.00767438	-0.0263652		#N/A
ENSG00000106078	COBL	protein_coding	12.0046	0	0	0.322554	0.168747	0.125456	0.218902	0.0424626	-0.0992898	-0.241511	-0.103295	0.00277145	0.126279	0.072365	0.103652	-0.153807	-0.197098	-0.103652	-0.280091	-0.421844	-0.564065	-0.425849	-0.319782	-0.196275	-0.250189		0
ENSG00000250746	RP11-39C10.1	non-coding	0.0532236	21.1699	82.7298	-0.0590748	0.0389176	0.0260966	0.0316474	0.0260022	0.0361551	0.0671306	-0.0391581	0.0303118	-0.0146427	0.0723448	-0.13142	-0.0334272	-0.0462483	-0.0406974	-0.0463426	-0.0361898	-0.00521421	-0.111503	-0.042033	-0.0869875	0.00521421		0
ENSG00000237414	RP11-321L2.2	non-coding	0.000385125	99.4429	100	0.0657944	0.0814762	0.0304911	0.018947	0.0656843	-0.0611538	-0.0297054	0.0296632	-0.0784952	0.0185547	0.0723272	-0.0156818	0.00914896	-0.050985	-0.0625291	-0.0157919	-0.14263	-0.111182	-0.051813	-0.159971	-0.0629214	-0.00914896		#N/A
ENSG00000238005	RP11-443B7.1	non-coding	0.256247	0.835655	15.5989	-0.0789853	0.0209858	0.0889907	0.217936	0.285691	0.0422541	0.0910722	0.171114	0.259876	0.15868	0.0722881	-0.364676	-0.264705	-0.1967	-0.0677552	0.025815	-0.243437	-0.194619	-0.114577	-0.025815	-0.12701	-0.213403		0
ENSG00000268582	AC005794.1	non-coding	0.00533089	96.9359	97.2145	-0.0346888	-0.0460578	0.029148	0.052895	0.106037	-0.00610093	0.00198921	0.0863833	0.0420625	0.0915491	0.0722867	-0.140726	-0.152095	-0.0768892	-0.0531422	0.0144881	-0.112138	-0.104048	-0.0196539	-0.0639747	-0.0144881	-0.0337505		#N/A
ENSG00000258863	SETP1	non-coding	0.00436585	95.5432	98.0501	0.0100424	0.0618429	0.130255	0.112048	0.0180815	0.0634023	0.0552668	-0.0229187	0.106995	0.117697	0.0722821	-0.120213	-0.0684123	0.0125585	-0.0182076	-0.112174	-0.0668529	-0.0749884	-0.153174	-0.0232598	-0.0125585	-0.0579731		#N/A
ENSG00000215805	RP11-438O11.1	non-coding	0.0127575	80.7799	96.6574	0.0735222	0.107978	0.0815862	-0.00966124	-0.102575	-0.0374031	-0.147093	-0.137371	-0.00311483	-0.0321049	0.0722731	-0.0344555	0.0263914	-0.0263914	-0.117639	-0.210553	-0.145381	-0.255071	-0.245348	-0.111092	-0.140083	-0.0357045		#N/A
ENSG00000201662	RNU6-60P	non-coding	0.0100173	97.7716	97.7716	-0.0118225	0.0424053	-0.0085339	-0.00884333	-0.0470593	-0.0755003	-0.015509	-0.00384719	0.0729225	0.0142074	0.0722685	-0.0847451	-0.0305172	-0.0814564	-0.0817659	-0.119982	-0.148423	-0.0884315	-0.0767697	0.000654013	-0.0587152	-0.000654013		#N/A
ENSG00000252619	RNU6-1149P	non-coding	0.00950919	98.0501	98.0501	0.0227505	0.000952764	0.0954566	-0.0109305	0.0146303	-0.0396863	0.00902466	-0.0390612	-0.00261298	0.0686332	0.072264	-0.0727061	-0.0945039	0.0231926	-0.106387	-0.0808263	-0.135143	-0.086432	-0.134518	-0.0980696	-0.0268235	-0.0231926		#N/A
ENSG00000275207	MIR6740	non-coding	0.143123	73.8162	73.8162	0.0317757	-0.00560798	0.114718	0.129232	0.0797559	0.00448524	0.000778186	-0.0716998	0.0211556	0.108694	0.0722636	-0.0974559	-0.13484	-0.0145135	0.0145135	-0.0494756	-0.124746	-0.128453	-0.200931	-0.108076	-0.0205372	-0.056968		#N/A
ENSG00000275191	RP11-36I17.2	non-coding	0.223593	24.7911	33.9833	-0.0322411	-0.0386249	0.0483977	0.0647656	0.112301	0.0154611	0.0418204	0.0568557	0.0833107	0.0809102	0.0722363	-0.144542	-0.150926	-0.0639032	-0.0475353	0.0289902	-0.0968398	-0.0704805	-0.0554452	-0.0289902	-0.0313908	-0.0400647		0
ENSG00000267130	CTD-2540B15.9	non-coding	0.607912	4.73538	8.35655	0.115937	0.182346	0.199167	0.181615	0.148669	-0.121472	-0.0769025	-0.08347	-0.0700614	0.228753	0.0722166	-0.112816	-0.0464066	-0.0295856	-0.0471382	-0.0800841	-0.350225	-0.305655	-0.312223	-0.298814	0.0295856	-0.156536		0
ENSG00000230489	VAV3-AS1	non-coding	0.0480447	67.1309	78.5515	0.0485857	0.0673346	0.0732133	0.0666282	0.132543	-0.0351702	-0.05496	0.0867635	0.0316094	0.112375	0.072216	-0.0839578	-0.0652089	-0.0593302	-0.0659152	0.0201685	-0.167714	-0.187503	-0.0457799	-0.100934	-0.0201685	-0.0603274		#N/A
ENSG00000283133	RP11-129I12.3	non-coding	0.0022922	98.8858	98.8858	0.0335787	-0.0445187	-0.0100551	0.0842352	0.0978652	0.0324869	0.0334826	0.0652637	0.0121793	0.0702314	0.0721919	-0.0642865	-0.142384	-0.10792	-0.01363	0.01363	-0.0653783	-0.0643826	-0.0326014	-0.0856859	-0.0276338	-0.0256733		#N/A
ENSG00000274583	FAM74A4	non-coding	0.000825877	97.7716	100	0.0203126	-0.00236231	0.020087	0.0888977	-0.0148543	0.0637388	0.0307226	0.0366014	0.0494106	0.0702129	0.0721776	-0.0685851	-0.09126	-0.0688107	0.0167201	-0.103752	-0.0251589	-0.0581751	-0.0522963	-0.0394871	-0.0186848	-0.0167201		#N/A
ENSG00000180974	OR52E4	protein_coding	0.00437084	93.8719	99.1643	0.0764581	-0.000165127	0.0639264	0.0593773	0.0466391	-0.0424134	-0.074931	-0.0689481	-0.0229468	0.0319205	0.0721741	0.00428403	-0.0766232	-0.0125317	-0.0170808	-0.029819	-0.118871	-0.151389	-0.145406	-0.0994049	-0.0445375	-0.00428403		#N/A
ENSG00000145555	MYO10	protein_coding	18.1348	0	0	0.115237	0.082703	0.0179881	0.267852	0.301122	0.0120314	-0.133171	0.188022	0.150232	0.10446	0.072156	-0.185885	-0.218419	-0.283134	-0.0332701	0.0332701	-0.28909	-0.434293	-0.1131	-0.15089	-0.196662	-0.228966		0
ENSG00000251427	RP13-644M16.2	non-coding	0.000742006	98.6072	100	0.0343273	0.0692944	0.067854	0.0492722	-0.0141702	0.0178271	-0.0580287	-0.0174481	0.075449	0.0836553	0.0721534	-0.049328	-0.0143609	-0.0158013	-0.0343831	-0.0978254	-0.0658282	-0.141684	-0.101103	-0.00820631	0.00820631	-0.0115019		#N/A
ENSG00000260689	HNRNPA3P11	non-coding	0.0891701	38.9972	64.9025	0.0791943	0.0459743	0.0847957	0.191588	0.133967	0.0495395	-0.0265426	0.0904667	0.0745175	0.10838	0.0721308	-0.112393	-0.145613	-0.106792	0.0576203	-0.0576203	-0.142048	-0.21813	-0.101121	-0.11707	-0.083208	-0.119457		0
ENSG00000110921	MVK	protein_coding	10.0651	0	0	0.0872979	0.0236541	0.0495308	0.331238	0.424788	0.0219712	-0.0359603	0.176179	0.119652	0.212724	0.0721101	-0.33749	-0.401134	-0.375257	-0.09355	0.09355	-0.402817	-0.460748	-0.248609	-0.305136	-0.212064	-0.352678		0
ENSG00000257176	RP11-996F15.2	non-coding	0.890248	0	0.278552	-0.0278744	-0.000890792	0.139167	0.184135	0.148675	0.186525	0.0930897	0.101558	0.244954	0.199554	0.0721032	-0.272829	-0.245845	-0.105787	-0.0608198	-0.0962797	-0.058429	-0.151865	-0.143397	0.0454001	-0.0454001	-0.172851		0
ENSG00000271557	YPEL5P2	non-coding	0.190787	38.4401	44.2897	0.0385828	0.0834376	0.155245	0.0925991	0.0351391	0.015619	-0.0165748	-0.0891802	0.0552934	0.0678187	0.0721015	-0.116662	-0.0718069	0.0626455	-0.0626455	-0.120105	-0.139626	-0.171819	-0.244425	-0.0999511	-0.0874258	-0.083143		0
ENSG00000230647	AC022816.2	non-coding	0.00698148	91.3649	97.493	-0.0222442	-0.0316554	0.016133	0.0407458	0.0479335	0.0602863	0.0906633	0.0553035	0.0800823	0.019797	0.0720833	-0.112907	-0.122319	-0.0745302	-0.0499175	-0.0427298	-0.030377	0.0105809	-0.0353597	-0.0105809	-0.0708663	-0.01858		#N/A
ENSG00000237522	NONOP2	non-coding	1.8749	0	0	-0.039126	-0.0769345	0.0396324	0.171333	0.21338	0.218703	0.119655	0.145918	0.199208	0.111632	0.0720822	-0.257829	-0.295638	-0.179071	-0.0473699	-0.00532269	0.00532269	-0.0990479	-0.0727847	-0.0194946	-0.107071	-0.146621		0
ENSG00000273330	CYP4F36P	non-coding	0.00381337	97.7716	97.7716	0.126042	0.0757857	0.107808	-0.025142	-0.0507526	-0.0612431	-0.0907687	-0.118472	-0.0498251	0.0551494	0.0720798	0.0182342	-0.0502567	-0.0182342	-0.151184	-0.176795	-0.187286	-0.216811	-0.244514	-0.175868	-0.070893	-0.0539626		#N/A
ENSG00000231402	WASF5P	non-coding	0.0167434	66.2953	97.2145	0.00779139	0.036695	0.163203	0.140274	0.151234	0.0335596	0.0012116	0.0725795	0.0764137	0.1286	0.0720787	-0.155412	-0.126508	0.0119689	-0.0229299	-0.0119689	-0.129644	-0.161992	-0.0906238	-0.0867897	-0.0346029	-0.0911247		#N/A
ENSG00000273598	PMS2P6	non-coding	0.000270139	99.4429	100	0.0158821	-0.0114035	-0.00434792	0.0643511	0.0415086	0.0463014	0.025708	0.0658627	0.035609	0.0605723	0.0720677	-0.0561856	-0.0834712	-0.0764156	-0.00771654	-0.0305591	-0.0257663	-0.0463597	-0.00620502	-0.0364587	-0.0114953	0.00620502		#N/A
ENSG00000261263	RP11-586K12.13	non-coding	0.00185487	99.1643	99.1643	-0.00149371	0.0834367	0.089827	0.0333804	-0.0257975	-0.00195896	0.0200348	0.0138802	0.00186531	0.0724012	0.0720478	-0.0913207	-0.00639034	0.00639034	-0.0564466	-0.115624	-0.091786	-0.0697922	-0.0759468	-0.0879617	-0.0174258	-0.0177792		#N/A
ENSG00000230384	RPSAP25	non-coding	0.000838106	98.3287	100	0.0772577	0.0777004	0.0326228	0.0340632	0.0320081	-0.0641765	-0.0656942	-0.053101	-0.00935092	0.00848626	0.0720194	-0.000442785	0.000442785	-0.0450777	-0.0436373	-0.0456924	-0.141877	-0.143395	-0.130801	-0.0870514	-0.0692142	-0.00568106		#N/A
ENSG00000276404	MIR6835	non-coding	0.00276964	99.4429	99.4429	0.00530242	0.0343708	-0.0267659	0.0698889	0.0248476	-0.0759384	-0.0332425	-0.0135038	-0.00278635	0.00288659	0.0720167	-0.0667143	-0.037646	-0.0987826	-0.00212779	-0.0471691	-0.147955	-0.105259	-0.0855205	-0.0748031	-0.0691301	0.00212779		#N/A
ENSG00000229912	AC128709.4	non-coding	0.0282236	81.0585	88.3008	0.203333	0.323518	0.255512	0.145687	0.0285299	-0.235728	-0.208666	-0.192189	-0.133998	0.0506243	0.0719818	-0.120184	0.068006	-0.068006	-0.17783	-0.294988	-0.559246	-0.532184	-0.515707	-0.457516	-0.272893	-0.251536		#N/A
ENSG00000260920	RP1-228H13.5	non-coding	0.708597	0	0	-0.154541	-0.0672183	0.121561	0.132422	0.297241	0.250775	0.270572	0.224786	0.241669	0.210723	0.0719772	-0.451782	-0.364459	-0.175679	-0.164819	0.0266681	-0.0464652	-0.0266681	-0.0724541	-0.0555716	-0.0865172	-0.225263		0
ENSG00000221878	PSG7	protein_coding	0.00180635	93.0362	100	0.031272	-0.010931	0.0571102	0.0837245	0.0301444	-0.000163744	-0.0160703	0.00523059	0.0873762	0.0598	0.0719513	-0.0561042	-0.0983072	-0.030266	-0.00365168	-0.0572317	-0.0875399	-0.103447	-0.0821456	0.00365168	-0.0275762	-0.0154249		#N/A
ENSG00000236876	TMSB4XP1	non-coding	1.00402	10.0279	10.0279	-0.0211245	-0.00673258	0.0281603	0.142549	0.160045	0.0171621	0.0556445	0.0540545	0.0308869	0.0434254	0.0719505	-0.18117	-0.166778	-0.131885	-0.0174965	0.0174965	-0.142883	-0.104401	-0.105991	-0.129158	-0.11662	-0.0880949		0
ENSG00000244215	LINC02016	non-coding	0.0175953	78.5515	94.7075	0.148239	0.152543	0.0921245	0.146209	0.0194525	-0.140964	-0.0921478	-0.119587	-0.110718	0.025745	0.0719253	-0.00430376	0.00430376	-0.0604186	-0.00633384	-0.133091	-0.293507	-0.244691	-0.272131	-0.263261	-0.126798	-0.0806178		#N/A
ENSG00000277308	Metazoa_SRP	non-coding	0.00219554	98.6072	98.6072	0.00747857	0.0436194	0.0693018	0.0774394	0.0680063	0.00101323	0.0196546	0.0264102	0.0686401	0.0922796	0.0719127	-0.0848011	-0.0486602	-0.0229778	-0.0148402	-0.0242734	-0.0912664	-0.072625	-0.0658694	-0.0236396	0.0148402	-0.020367		#N/A
ENSG00000250185	RCC2P8	non-coding	0.00245028	94.9861	99.7214	0.0913609	0.0596236	0.0407961	0.0546972	0.00768347	-0.0920067	-0.0843375	-0.0363757	-0.106352	0.0397298	0.0719118	0.0194491	-0.0317374	-0.0505649	-0.0366637	-0.0836775	-0.183368	-0.175698	-0.127737	-0.197713	-0.0516311	-0.0194491		#N/A
ENSG00000242943	NKAIN1P1	non-coding	0.00127507	98.6072	99.4429	0.0399593	0.0641009	0.125288	0.0175634	-0.0970774	-0.0205287	0.0240211	0.00508572	-0.0568268	0.0409672	0.0718963	-0.0853289	-0.0611873	0.053392	-0.107725	-0.222366	-0.145817	-0.101267	-0.120203	-0.182115	-0.084321	-0.053392		#N/A
ENSG00000248498	ASNSP1	non-coding	0.0272985	73.2591	93.3148	0.080783	0.190706	0.0932521	-0.0145481	-0.0454173	-0.141891	-0.0729347	-0.14296	-0.0631415	0.0465027	0.0718791	-0.109923	0.0974536	-0.0974536	-0.205254	-0.236123	-0.332597	-0.26364	-0.333666	-0.253847	-0.144203	-0.118827		#N/A
ENSG00000213561	RP11-386I14.2	non-coding	0.195744	18.3844	35.0975	0.00792074	0.0296262	0.170666	0.166555	0.184707	0.156292	0.0972724	0.0730063	0.10094	0.200384	0.0718648	-0.192463	-0.170758	-0.0297174	-0.0338289	-0.0156773	-0.0440922	-0.103111	-0.127378	-0.0994434	0.0156773	-0.128519		0
ENSG00000279551	RP11-588G21.1	non-coding	0.00289688	93.0362	99.7214	0.076305	0.0513095	0.0996948	0.119264	0.115644	-0.0635231	-0.0857514	-0.0638391	0.0296136	0.0921719	0.071853	-0.0429591	-0.0679545	-0.0195693	0.00362032	-0.00362032	-0.182787	-0.205015	-0.183103	-0.0896505	-0.0270921	-0.0474111		#N/A
ENSG00000261420	RP1-168L15.5	non-coding	0.38525	1.39276	7.24234	0.152558	0.0306144	0.0874492	0.157036	0.115355	-0.0102471	-0.0870339	-0.0304818	-0.0469797	0.228513	0.0718481	-0.0759553	-0.197899	-0.141064	-0.0714771	-0.113159	-0.238761	-0.315547	-0.258995	-0.275493	0.0714771	-0.156665		0
ENSG00000242248	RPL7AP57	non-coding	0.000713148	99.1643	99.7214	-0.0250151	-0.0023377	0.0492428	0.0424377	5.89428e-05	0.022222	0.0105428	0.0181878	0.0492052	-0.0130087	0.0718367	-0.0968518	-0.0741744	-0.0225939	-0.029399	-0.0717778	-0.0496147	-0.0612939	-0.0536489	-0.0226315	-0.0848454	0.0225939		#N/A
ENSG00000249505	RP11-434H6.2	non-coding	0.100768	24.7911	65.4596	0.0123019	-0.0323462	0.0184862	0.0997254	0.086717	-0.00700135	-0.00687645	0.0403501	-0.0175826	0.108567	0.0718289	-0.0962655	-0.140914	-0.0900811	-0.00884204	-0.0218503	-0.115569	-0.115444	-0.0682173	-0.12615	0.00884204	-0.0367384		0
ENSG00000204949	FAM83A-AS1	non-coding	0.0275497	78.5515	95.8217	-0.051241	0.0145696	0.00382638	0.0364416	0.0199511	0.0107269	0.076131	0.0323498	0.103125	0.0145036	0.071805	-0.154366	-0.0885553	-0.0992985	-0.0666833	-0.0831738	-0.092398	-0.0269939	-0.0707751	0.0269939	-0.0886213	-0.0313199		#N/A
ENSG00000135605	TEC	protein_coding	1.28327	0	0	-0.186927	-0.174022	0.0565128	0.088593	0.285277	0.377657	0.356275	0.322413	0.205205	0.176095	0.0717916	-0.564583	-0.551679	-0.321144	-0.289064	-0.0923798	0.0213815	-0.0213815	-0.055244	-0.172452	-0.201561	-0.305865		0
ENSG00000262921	RP11-141J13.3	non-coding	0.0271889	82.7298	89.415	0.0763035	0.079619	0.0980123	0.11421	0.168197	-0.00749608	-0.00140629	-0.0102261	-0.0193596	0.0625825	0.07178	-0.091893	-0.0885775	-0.0701843	-0.0539868	0.0539868	-0.175693	-0.169603	-0.178423	-0.187556	-0.105614	-0.0964166		#N/A
ENSG00000278130	RP11-424E7.6	non-coding	0.0033768	92.4791	99.7214	0.0784483	-0.00950486	-0.0314449	0.117451	0.102562	0.00678227	-0.00131971	0.0708945	-0.0533005	0.0941606	0.0717684	-0.0390027	-0.126956	-0.148896	0.0148892	-0.0148892	-0.110669	-0.118771	-0.0465565	-0.170752	-0.0232905	-0.0456826		#N/A
ENSG00000212360	RNU6-1177P	non-coding	0.01491	96.3788	96.3788	0.0480819	0.091131	0.0376055	0.133426	0.0451515	-0.110836	-0.0669682	-0.0974358	-0.0714096	0.0181672	0.0717489	-0.0853445	-0.0422954	-0.0958209	0.0422954	-0.0882749	-0.244263	-0.200395	-0.230862	-0.204836	-0.115259	-0.0616774		#N/A
ENSG00000236026	AC009237.14	non-coding	0.000347911	99.7214	99.7214	-0.0139396	-0.0375688	-0.00748213	0.0657879	-0.0110497	0.0678279	0.0113896	-0.00467485	0.0270293	0.0440286	0.0717377	-0.0856773	-0.109307	-0.0792199	-0.0059498	-0.0827874	-0.00390985	-0.0603481	-0.0764126	-0.0447084	-0.0277091	0.00390985		#N/A
ENSG00000284144	MIR6866	non-coding	0.0011546	99.7214	99.7214	-0.0139396	-0.0375688	-0.00748213	0.0657879	-0.0110497	0.0678279	0.0113896	-0.00467485	0.0270293	0.0440286	0.0717377	-0.0856773	-0.109307	-0.0792199	-0.0059498	-0.0827874	-0.00390985	-0.0603481	-0.0764126	-0.0447084	-0.0277091	0.00390985		#N/A
ENSG00000279779	RP11-152O14.3	non-coding	0.000301114	99.7214	99.7214	-0.0139396	-0.0375688	-0.00748213	0.0657879	-0.0110497	0.0678279	0.0113896	-0.00467485	0.0270293	0.0440286	0.0717377	-0.0856773	-0.109307	-0.0792199	-0.0059498	-0.0827874	-0.00390985	-0.0603481	-0.0764126	-0.0447084	-0.0277091	0.00390985		#N/A
ENSG00000239426	OR8F1P	non-coding	0.00146861	97.7716	100	0.0456887	0.0233039	0.0904942	0.0396935	0.0408469	0.0290587	0.00839701	0.0146912	-0.009051	0.0196018	0.0717333	-0.0448055	-0.0671903	0.0187609	-0.0508007	-0.0496473	-0.0614355	-0.0820972	-0.075803	-0.0995452	-0.0708924	-0.0187609		#N/A
ENSG00000197008	ZNF138	protein_coding	3.84339	0	0	0.0683145	0.244698	0.297125	0.154526	0.151052	0.113562	0.037546	-0.0450871	0.0705847	0.197457	0.0717199	-0.228811	-0.0524275	0.0524275	-0.142599	-0.146074	-0.183563	-0.259579	-0.342212	-0.226541	-0.0996685	-0.225405		0
ENSG00000234315	OSTCP5	non-coding	0.0178725	86.0724	91.6435	0.0424838	-0.0435522	0.00015955	0.0587783	0.0330351	0.0244645	0.0131276	-0.00211607	-0.0259348	0.0792927	0.0717051	-0.0368089	-0.122845	-0.0791331	-0.0205144	-0.0462576	-0.0548282	-0.0661651	-0.0814088	-0.105227	0.00758756	-0.00758756		#N/A
ENSG00000214892	USP8P1	non-coding	0.0217914	33.1476	98.6072	-0.0215949	0.0681162	0.0619045	0.0837831	0.144973	0.0620226	0.0419826	0.0547129	0.0340632	0.0938636	0.0716929	-0.166568	-0.0768565	-0.0830682	-0.0611896	0.0511091	-0.0829501	-0.10299	-0.0902598	-0.110909	-0.0511091	-0.0732798		0
ENSG00000277249	MIR6784	non-coding	0.0143638	97.493	97.493	0.0475986	-0.00143337	0.0103649	0.155372	0.0833708	-0.0455758	-0.0106851	-0.0499763	-0.0712781	0.0341383	0.0716792	-0.107774	-0.156806	-0.145007	0.0720016	-0.0720016	-0.200948	-0.166058	-0.205349	-0.226651	-0.121234	-0.0836932		#N/A
ENSG00000242292	CTD-2282P23.1	non-coding	0.00281866	98.6072	98.6072	0.102327	0.0175123	0.0624465	0.0922096	-0.0088372	-0.0888288	-0.0560513	-0.0608351	-0.086347	0.0171931	0.0716741	0.0101177	-0.0848149	-0.0398807	-0.0101177	-0.111164	-0.191156	-0.158379	-0.163162	-0.188674	-0.0851341	-0.0306531		#N/A
ENSG00000273004	GS1-279B7.2	non-coding	0.390937	3.62117	7.79944	-0.0298295	0.0741179	0.198269	0.108584	0.124825	0.03928	0.0931551	0.0118208	0.0851041	0.136512	0.0716322	-0.228098	-0.124151	0.0617571	-0.089685	-0.0734436	-0.158989	-0.105114	-0.186448	-0.113165	-0.0617571	-0.126637		0
ENSG00000254235	RP11-115J16.1	non-coding	0.00524546	73.5376	100	0.0577372	0.0446109	0.10041	0.0627052	-0.0010319	0.023404	-0.0020928	-0.0372271	0.0861535	0.0630408	0.0716312	-0.0426725	-0.0557989	0.0142562	-0.0377046	-0.101442	-0.0770057	-0.102503	-0.137637	-0.0142562	-0.0373689	-0.0287786		#N/A
ENSG00000236834	LINC00421	non-coding	0.00325682	94.7075	99.4429	-0.0231131	-0.0577402	-0.0448182	0.0991306	0.0566128	-0.0351016	0.0559783	0.102253	0.0299591	0.0498929	0.0715994	-0.125366	-0.159993	-0.147071	-0.00312236	-0.0456402	-0.137355	-0.0462747	0.00312236	-0.0722938	-0.0523601	-0.0306536		#N/A
ENSG00000258746	RP11-454K7.2	non-coding	0.00536136	96.1003	96.9359	0.117649	0.0426224	-0.0124666	0.0643798	0.0663791	-0.108541	-0.0615506	-0.00639336	-0.0192789	0.0449249	0.0715884	0.0460601	-0.0750261	-0.130115	-0.0532688	-0.0512694	-0.22619	-0.179199	-0.124042	-0.136927	-0.0727236	-0.0460601		#N/A
ENSG00000196143	OR11H13P	non-coding	0.0078739	92.7577	96.3788	-0.0515384	-0.058434	0.0527205	0.0707913	0.10489	0.0167981	0.0385745	0.0750009	0.125624	0.0964148	0.0715722	-0.177163	-0.184058	-0.0729037	-0.0548329	-0.0207343	-0.108826	-0.0870497	-0.0506233	0.0207343	-0.0292094	-0.054052		#N/A
ENSG00000197475	ADAM3A	non-coding	0.00413516	85.7939	99.7214	0.0190441	0.0984477	0.13128	0.057539	0.0412856	-0.0419804	-0.0208628	-0.0332353	-0.00581836	0.0344098	0.0715129	-0.112236	-0.032832	0.032832	-0.0737406	-0.0899941	-0.17326	-0.152143	-0.164515	-0.137098	-0.0968699	-0.0597668		#N/A
ENSG00000226240	LINC00381	non-coding	0.00362223	96.1003	98.8858	0.0337066	-0.010532	0.0380255	0.136254	0.028523	-0.0877065	-0.0330062	-0.0415402	-0.0396022	0.0247402	0.071507	-0.102547	-0.146786	-0.0982283	0.0647468	-0.107731	-0.22396	-0.16926	-0.177794	-0.175856	-0.111514	-0.0647468		#N/A
ENSG00000232661	AC000111.3	non-coding	0.00235153	98.8858	98.8858	0.00861103	0.0306552	0.0517764	-0.0261492	-0.0248219	-0.00572086	0.030271	0.0205853	0.0691923	0.037882	0.0715048	-0.0628938	-0.0408496	-0.0197284	-0.097654	-0.0963267	-0.0772257	-0.0412338	-0.0509195	-0.00231253	-0.0336228	0.00231253		#N/A
ENSG00000243313	RN7SL285P	non-coding	0.0440042	84.1226	84.4011	0.00743707	-0.0199624	0.00163687	0.0625422	0.0400599	-0.0675892	0.0167955	-0.00447863	0.0232781	0.0352639	0.0714993	-0.0640622	-0.0914617	-0.0698624	-0.00895707	-0.0314394	-0.139088	-0.0547038	-0.0759779	-0.0482211	-0.0362353	0.00895707		#N/A
ENSG00000232464	CTA-125H2.1	non-coding	0.00533487	94.7075	98.3287	0.0734656	0.0561173	0.143511	0.104633	0.0592208	-0.0569083	-0.0701255	-0.0406158	0.0166969	0.0720825	0.0714966	-0.0700456	-0.087394	0.0388782	-0.0388782	-0.0842904	-0.20042	-0.213637	-0.184127	-0.126814	-0.0714288	-0.0720146		#N/A
ENSG00000251864	Y_RNA	non-coding	0.00340501	99.1643	99.1643	-0.00711522	0.0451896	0.0275363	0.0556009	0.0704305	0.0287546	-0.00120601	-0.0216776	0.0355358	0.00858454	0.0714955	-0.0786107	-0.0263059	-0.0439593	-0.0158947	-0.00106507	-0.0427409	-0.0727015	-0.0931732	-0.0359597	-0.062911	0.00106507		#N/A
ENSG00000261541	RP11-626K17.3	non-coding	0.000514942	94.7075	100	-0.0128817	-0.00242166	0.0286402	0.0604348	0.0323018	-0.0131836	0.0144794	-0.0582308	-0.00905871	0.00561789	0.0714839	-0.0843657	-0.0739056	-0.0428437	-0.0110491	-0.0391822	-0.0846676	-0.0570045	-0.129715	-0.0805427	-0.0658661	0.0110491		#N/A
ENSG00000253937	NATP	non-coding	0.000916407	98.3287	100	0.0295159	0.0787896	0.0712747	0.0381711	0.0690797	-0.00883491	-0.0101719	0.00595613	0.0281741	0.11051	0.0714681	-0.0809945	-0.0317208	-0.0392357	-0.0723393	-0.0414307	-0.119345	-0.120682	-0.104554	-0.0823363	0.0317208	-0.0390423		#N/A
ENSG00000277265	RN7SL556P	non-coding	0.0505327	75.4875	77.7159	0.0550352	0.050385	0.107331	0.0939231	0.0499392	-0.0264439	-0.079534	-0.0138161	0.0379964	0.109469	0.0714679	-0.0544336	-0.0590838	-0.00213759	-0.0155457	-0.0595295	-0.135913	-0.189003	-0.123285	-0.0714724	0.00213759	-0.0380008		#N/A
ENSG00000185958	FAM186A	protein_coding	0.0990386	0.278552	63.7883	-0.0358482	0.0258488	0.24702	0.0676068	0.113611	0.0809381	0.138798	-0.00404572	0.0389877	0.204563	0.0714575	-0.282868	-0.221171	0.0424567	-0.179413	-0.133409	-0.166082	-0.108223	-0.251066	-0.208032	-0.0424567	-0.175563		0
ENSG00000178645	C10orf53	protein_coding	0.00289733	85.7939	100	0.0976048	0.0354314	0.0709301	0.0819528	-0.0292658	-0.0227108	-0.0921789	-0.0665434	-0.0401821	0.0208998	0.0714542	0.015652	-0.0621735	-0.0266748	-0.015652	-0.126871	-0.120316	-0.189784	-0.164148	-0.137787	-0.0767051	-0.0261506		#N/A
ENSG00000272351	RNA5SP506	non-coding	0.00334206	98.8858	98.8858	0.0156854	0.118306	0.0505182	0.0359676	0.0461934	-0.079098	-0.0305691	-0.0297279	-0.0358969	0.0716308	0.0714168	-0.102621	0.0466756	-0.0677882	-0.0823388	-0.072113	-0.197404	-0.148876	-0.148034	-0.154203	-0.0466756	-0.0468896		#N/A
ENSG00000116183	PAPPA2	protein_coding	1.08232	0	8.91365	-0.0898673	-0.00101544	0.31637	0.0420938	0.10822	0.124352	0.218961	0.0781759	0.171772	0.0394847	0.0714156	-0.406238	-0.317386	0.0974097	-0.274277	-0.208151	-0.192018	-0.0974097	-0.238194	-0.144598	-0.276886	-0.244955		0
ENSG00000214691	LINC01913	non-coding	0.00611123	84.4011	99.1643	0.00146317	0.0303569	0.105713	0.186972	0.143049	0.0480256	-0.02615	0.028385	0.063392	0.0925995	0.0713959	-0.185508	-0.156615	-0.0812581	0.0439221	-0.0439221	-0.138946	-0.213122	-0.158587	-0.12358	-0.0943721	-0.115576		#N/A
ENSG00000271355	RP4-666O22.3	non-coding	0.0016278	98.3287	99.4429	-0.0162768	-0.0626752	-0.0102314	0.0803859	0.0465762	0.051141	0.00635481	0.0384396	0.09079	0.107282	0.0713803	-0.123559	-0.169957	-0.117513	-0.026896	-0.0607058	-0.0561409	-0.100927	-0.0688424	-0.0164919	0.0164919	-0.0359017		#N/A
ENSG00000249912	TRBV26	non-coding	0.00164056	98.3287	99.1643	0.00314626	0.0364964	0.0755669	0.122747	0.13511	-0.0129826	-0.0430817	0.0364866	0.0856341	0.0744298	0.0713485	-0.131964	-0.0986139	-0.0595433	-0.0123637	0.0123637	-0.148093	-0.178192	-0.0986236	-0.0494762	-0.0606804	-0.0637617		#N/A
ENSG00000231907	GAPDHP37	non-coding	0.0109282	85.7939	95.8217	-0.0217805	-0.0511391	0.0415929	0.00802699	0.0980653	0.0584866	0.098361	0.154541	0.059242	0.147815	0.0713107	-0.176321	-0.20568	-0.112948	-0.146514	-0.0564753	-0.096054	-0.0561796	0.00672549	-0.0952986	-0.00672549	-0.0832298		#N/A
ENSG00000229064	RP11-746P2.5	non-coding	0.0152301	94.9861	94.9861	0.0925283	0.0235153	0.0782177	0.148862	0.0405495	-0.0606874	-0.0837453	-0.0333711	-0.018069	0.0858451	0.0713021	-0.0563338	-0.125347	-0.0706444	0.0563338	-0.108313	-0.209549	-0.232607	-0.182233	-0.166931	-0.0630169	-0.0775599		#N/A
ENSG00000146383	TAAR6	protein_coding	0.00449365	93.8719	98.8858	-0.00327375	-0.00872302	0.0138295	0.0225007	0.0193281	-0.0152944	-0.0118883	0.0296077	0.0742383	0.039168	0.0712891	-0.0775121	-0.0829613	-0.0604088	-0.0517376	-0.0549103	-0.0895327	-0.0861266	-0.0446306	0.00294918	-0.0350703	-0.00294918		#N/A
ENSG00000277171	RP11-191H23.1	non-coding	0.000936379	98.3287	100	0.0352038	0.0571929	0.0173383	0.088201	0.0649087	-0.00218361	-0.0388274	-0.0112994	0.0325019	0.0906575	0.0712789	-0.0554537	-0.0334646	-0.0733192	-0.00245656	-0.0257488	-0.0928411	-0.129485	-0.101957	-0.0581556	0.00245656	-0.0193787		#N/A
ENSG00000224167	RP3-522D1.1	non-coding	0.083546	77.4373	77.4373	-0.071861	-0.121999	-0.0712915	0.0869078	0.231459	0.0113046	0.0725759	0.187128	0.0718242	0.149721	0.0712699	-0.30332	-0.353458	-0.302751	-0.144551	0.044331	-0.220155	-0.158883	-0.044331	-0.159635	-0.0817385	-0.160189		#N/A
ENSG00000259648	RP11-643G16.4	non-coding	0.0690607	30.3621	76.0446	-0.000179371	-0.0034549	0.0650844	0.0116024	0.0403489	0.0573577	0.0243216	0.0201768	0.0144878	0.101747	0.0712565	-0.101926	-0.105202	-0.0366626	-0.0901445	-0.061398	-0.0443893	-0.0774253	-0.0815701	-0.0872591	0.0304904	-0.0304904		0
ENSG00000206503	HLA-A	protein_coding	565.339	0	0	-0.316367	-0.441623	-0.202179	0.212332	0.368996	0.343477	0.383379	0.530681	0.274146	0.181908	0.0712559	-0.847049	-0.972304	-0.732861	-0.31835	-0.161685	-0.187204	-0.147302	0.147302	-0.256535	-0.348773	-0.459425		65
ENSG00000232595	CST2P1	non-coding	0.00264903	99.4429	99.4429	0.0140648	0.0223382	0.0658469	0.0826839	0.0748614	0.0310647	-0.0039002	0.0175468	0.0748759	0.0880883	0.0712227	-0.0740235	-0.06575	-0.0222414	-0.00540436	-0.0132269	-0.0570236	-0.0919885	-0.0705414	-0.0132123	0.00540436	-0.0168655		#N/A
ENSG00000231908	IDH1-AS1	non-coding	0.797024	0.835655	2.50696	0.139079	0.0678213	0.0955871	0.178412	0.298151	-0.0370295	-0.0137928	0.0809672	0.0819444	0.16844	0.071211	-0.159072	-0.23033	-0.202564	-0.119739	0.119739	-0.33518	-0.311944	-0.217184	-0.216206	-0.129711	-0.22694		0
ENSG00000254247	RP11-278I4.1	non-coding	0.00558217	98.0501	98.0501	-0.00752819	-0.0332156	-0.0175931	0.0541521	-0.000840145	0.0331156	0.0406867	0.054549	0.0557141	0.0569308	0.0712022	-0.0787304	-0.104418	-0.0887953	-0.0170501	-0.0720424	-0.0380866	-0.0305155	-0.0166532	-0.0154881	-0.0142714	0.0142714		#N/A
ENSG00000216518	EEF1GP6	non-coding	0.00111265	98.0501	100	0.0528706	0.0894744	0.0780168	0.0669614	-0.0214162	-0.0036665	-0.0336547	-0.0462885	0.0127502	0.127913	0.0711979	-0.0750429	-0.0384391	-0.0498967	-0.0609521	-0.14933	-0.13158	-0.161568	-0.174202	-0.115163	0.0384391	-0.0567156		#N/A
ENSG00000252887	RNU6-430P	non-coding	0.0193922	95.2646	95.2646	-0.0456569	-0.0390556	-0.018414	0.00710432	0.0793534	0.0486748	0.0221677	0.107213	0.0874745	0.0665567	0.071184	-0.152869	-0.146268	-0.125627	-0.100108	-0.0278591	-0.0585378	-0.0850449	0.0197381	-0.0197381	-0.0406559	-0.0360286		#N/A
ENSG00000248907	MTND2P33	non-coding	0.0020061	95.5432	100	0.108551	0.101937	0.106047	0.0535733	0.0246605	-0.0890473	-0.0606853	-0.0325602	-0.0199142	0.0749606	0.0711713	0.0025036	-0.0066137	-0.0025036	-0.0549777	-0.0838905	-0.197598	-0.169236	-0.141111	-0.128465	-0.0335904	-0.0373798		#N/A
ENSG00000206698	RNU1-73P	non-coding	0.173438	55.1532	55.1532	0.0808261	0.0571925	0.10567	0.120407	0.0440518	0.0217405	-0.067795	-0.0498073	0.0263806	0.106761	0.0711628	-0.0395812	-0.0632148	-0.0147375	0.0136467	-0.0763555	-0.0986668	-0.188202	-0.170215	-0.0940267	-0.0136467	-0.0492445		#N/A
ENSG00000283605	OR4C48P	non-coding	0.000317298	99.1643	100	0.0087811	-0.0144066	0.0662088	0.0837489	-0.0167036	0.0318708	-0.0653875	0.0187679	0.029269	0.0465888	0.0711568	-0.0749678	-0.0981555	-0.0175401	0.0125921	-0.100452	-0.0518781	-0.149136	-0.064981	-0.0544799	-0.0371601	-0.0125921		#N/A
ENSG00000225486	RP11-301G21.1	non-coding	0.0512285	73.2591	77.1588	0.0674595	0.104292	0.174607	0.117261	0.0664147	-0.0363705	-0.0420319	-0.0166718	0.0663082	0.124471	0.071147	-0.107148	-0.0703151	0.050136	-0.0573457	-0.108192	-0.210978	-0.216639	-0.191279	-0.108299	-0.050136	-0.10346		#N/A
ENSG00000259364	RP11-64K12.9	non-coding	0.0671354	50.1393	73.2591	0.122178	0.081714	0.0841366	0.118212	0.0173912	-0.0221992	-0.137241	0.00903377	0.0407777	0.135777	0.0711423	-0.0135994	-0.0540631	-0.0516406	-0.0175653	-0.118386	-0.157976	-0.273018	-0.126743	-0.0949994	0.0135994	-0.0646348		#N/A
ENSG00000283290	U6	non-coding	0.0107535	98.3287	98.3287	0.0409073	0.052946	0.12905	0.0537975	0.0430295	0.00629641	0.0326392	0.0385406	0.0286027	0.133228	0.0711309	-0.0923211	-0.0802824	-0.00417856	-0.0794309	-0.0901989	-0.126932	-0.100589	-0.0946878	-0.104626	0.00417856	-0.0620975		#N/A
ENSG00000230613	HM13-AS1	non-coding	0.351698	18.663	19.2201	0.0779613	0.104615	0.0220233	0.109939	0.103525	-0.0120876	-0.0249817	-0.0153936	0.0163448	0.108005	0.0711283	-0.0319773	-0.00532376	-0.0879153	0.00193335	-0.00641364	-0.122026	-0.13492	-0.125332	-0.0935939	-0.00193335	-0.0388104		0
ENSG00000254916	RP11-529A4.12	non-coding	0.00112031	96.6574	100	0.010275	0.0623681	0.0484046	0.0622599	-0.00199689	0.0496911	0.036184	-0.0165361	-0.00335902	0.0898114	0.071122	-0.0795364	-0.0274433	-0.0414068	-0.0275515	-0.0918083	-0.0401203	-0.0536274	-0.106347	-0.0931704	0.0186894	-0.0186894		#N/A
ENSG00000254522	RP11-113K21.1	non-coding	0.00873474	94.7075	95.5432	0.000385103	-0.00725956	0.0797609	0.0372976	0.0732526	0.00658504	0.0111183	-0.0407641	0.0140856	0.0477488	0.0711084	-0.0793758	-0.0870205	0.00650834	-0.0424633	-0.00650834	-0.0731759	-0.0686427	-0.120525	-0.0656753	-0.0320121	-0.00865253		#N/A
ENSG00000258570	RP11-452K20.1	non-coding	0.000666713	99.4429	99.7214	0.0372088	-0.005232	0.00312422	0.041467	0.0208804	0.00465193	-0.0817954	-0.030431	0.0320172	0.0435586	0.0710836	-0.0338748	-0.0763156	-0.0679594	-0.0296166	-0.0502032	-0.0664317	-0.152879	-0.101515	-0.0390664	-0.027525	0.027525		#N/A
ENSG00000231471	HMGN2P34	non-coding	0.0123729	93.0362	93.5933	-0.0198737	0.00169456	0.0653896	0.179653	0.226081	-0.0236744	0.0121198	0.0968982	0.0638518	0.13224	0.0710712	-0.245954	-0.224386	-0.160691	-0.0464275	0.0464275	-0.249755	-0.213961	-0.129182	-0.162229	-0.0938406	-0.155009		#N/A
ENSG00000257009	RP11-685B13.2	non-coding	0.0023885	98.3287	98.6072	0.0127879	0.0329843	0.0217303	0.111572	0.0919454	0.0310495	-0.0231317	0.0293243	0.0982356	0.053216	0.0710694	-0.098784	-0.0785876	-0.0898416	0.0133362	-0.0196264	-0.0805224	-0.134704	-0.0822476	-0.0133362	-0.0583559	-0.0405025		#N/A
ENSG00000258690	RP11-81F13.1	non-coding	0.00352103	95.5432	99.4429	0.0812133	0.00983737	0.0719493	0.042703	0.0347397	-0.0590518	-0.104909	-0.00610532	-0.00584084	0.0211044	0.0710692	0.00926399	-0.0713759	-0.00926399	-0.0385103	-0.0464736	-0.140265	-0.186123	-0.0873186	-0.0870541	-0.0601089	-0.0101441		#N/A
ENSG00000250933	GAPDHP66	non-coding	0.00284914	96.6574	99.1643	-0.0118173	0.0468967	0.0715849	0.0865704	0.106317	-0.00782014	0.0150896	-0.00590973	0.038901	0.0540965	0.0710473	-0.118135	-0.0594208	-0.0347326	-0.0197471	0.0197471	-0.114138	-0.0912279	-0.112227	-0.0674165	-0.052221	-0.0352702		#N/A
ENSG00000272459	RP11-1277A3.3	non-coding	1.11993	1.11421	1.94986	0.093079	0.240305	0.212506	0.0348855	0.044176	-0.0410069	-0.0575887	-0.0347864	0.00583728	0.127568	0.0710312	-0.147226	0.0277986	-0.0277986	-0.205419	-0.196129	-0.281312	-0.297893	-0.275091	-0.234467	-0.112737	-0.169274		0
ENSG00000235571	SNX18P14	non-coding	0.00882794	93.8719	96.3788	0.0440326	0.000720714	0.034198	0.0619084	0.000539262	-0.018683	-0.0162371	-0.0673271	-0.0267615	0.0185583	0.0710299	-0.0269973	-0.0703092	-0.0368319	-0.00912148	-0.0704907	-0.089713	-0.087267	-0.138357	-0.0977915	-0.0524716	0.00912148		#N/A
ENSG00000244088	RPL23AP44	non-coding	0.00177273	98.8858	99.4429	-0.0216495	-0.0829798	0.00139028	0.0121707	0.00490489	0.0572262	0.0106215	0.0178982	-0.0362416	0.0314507	0.0710131	-0.0926626	-0.153993	-0.0696228	-0.0588424	-0.0661082	-0.0137869	-0.0603916	-0.0531149	-0.107255	-0.0395624	0.0137869		#N/A
ENSG00000249614	RP11-703G6.1	non-coding	0.000884485	98.6072	100	-0.0212937	-0.0311042	0.00192611	0.0692278	0.10593	-0.0359086	-0.0232216	0.0440952	0.0659439	-0.0084525	0.0709539	-0.127224	-0.137034	-0.104004	-0.0367023	0.0349761	-0.141839	-0.129152	-0.0618349	-0.0399862	-0.114383	-0.0349761		#N/A
ENSG00000225505	RP11-330C7.3	non-coding	0.0292895	69.9164	88.3008	0.056789	-0.0248775	0.031936	0.0628541	0.0573455	-0.0263962	-0.0368275	-0.0228425	-0.0127329	0.0278014	0.0709519	-0.0141629	-0.0958294	-0.039016	-0.00809783	-0.0136064	-0.0973482	-0.107779	-0.0937944	-0.0836848	-0.0431505	0.00809783		#N/A
ENSG00000244134	RPS12P20	non-coding	0.253874	22.8412	28.6908	-0.0400851	-0.0102857	0.0440162	0.111763	0.189747	0.116353	0.100182	0.121435	0.0963946	0.135219	0.0709444	-0.229832	-0.200033	-0.145731	-0.0779835	0.0545274	-0.0733934	-0.0895651	-0.0683116	-0.0933523	-0.0545274	-0.118802		0
ENSG00000135912	TTLL4	protein_coding	8.37996	0	0	-0.155411	-0.236196	-0.00137443	0.37228	0.468301	0.247083	0.191681	0.371175	0.294972	0.232066	0.0709279	-0.623712	-0.704497	-0.469676	-0.0960213	0.0960213	-0.221218	-0.27662	-0.097126	-0.173329	-0.236235	-0.397373		0
ENSG00000258885	RP11-344B23.2	non-coding	0.000984513	99.1643	99.7214	0.0791652	0.0297488	0.00314716	0.0174058	0.0915845	-0.0250259	-0.0973982	0.00286668	0.0745124	0.0409153	0.0709134	-0.0124193	-0.0618356	-0.0884373	-0.0741787	0.0124193	-0.11661	-0.188983	-0.0887178	-0.0170721	-0.0506691	-0.0206711		#N/A
ENSG00000137992	DBT	protein_coding	7.98701	0	0	0.428651	0.196552	0.165742	0.133262	0.0723973	-0.101446	-0.314774	-0.00791376	-0.060733	0.123004	0.0709066	0.232099	-0.232099	-0.262908	-0.295389	-0.356253	-0.530097	-0.743424	-0.436564	-0.489384	-0.305646	-0.357744		0
ENSG00000243856	RN7SL551P	non-coding	0.016213	90.2507	92.2006	0.101456	0.0636116	0.1179	0.105656	0.000718137	0.000182002	-0.0785538	-0.0508675	0.0296137	0.140632	0.0708849	-0.0391761	-0.0770203	-0.0227318	-0.0349754	-0.139914	-0.14045	-0.219186	-0.191499	-0.111018	0.0227318	-0.0697469		#N/A
ENSG00000228444	RP11-173B14.4	non-coding	0.692897	0.835655	1.67131	-0.0322169	0.00361504	0.0834412	0.102408	0.0867833	0.156968	0.0535245	0.0720534	0.0829521	0.156132	0.0708798	-0.189185	-0.153353	-0.0735266	-0.0545601	-0.0701844	0.000835311	-0.103443	-0.0849144	-0.0740156	-0.000835311	-0.0860879		0
ENSG00000199424	Y_RNA	non-coding	0.00275933	99.1643	99.1643	0.0480316	0.0691713	-0.0110037	-0.000620955	0.0548193	-0.0608949	-0.0325732	-0.0121148	-0.0158113	0.0441494	0.0708053	-0.0227738	-0.00163408	-0.081809	-0.0714263	-0.0159861	-0.1317	-0.103379	-0.0829201	-0.0866166	-0.026656	0.00163408		#N/A
ENSG00000231031	LINC01804	non-coding	0.00157688	94.429	100	0.0334809	0.00250604	-0.0100045	0.0590937	-0.0113348	-0.0314555	-0.0213574	-0.0329252	-0.0263972	0.0844025	0.0707579	-0.0509217	-0.0818965	-0.094407	-0.0253088	-0.0957373	-0.115858	-0.10576	-0.117328	-0.1108	0.0136446	-0.0136446		#N/A
ENSG00000224233	OR2J4P	non-coding	0.00112382	98.8858	99.4429	0.0567132	-0.0138502	0.0305757	0.0321255	-0.000622205	-0.0377498	-0.03994	-0.00676318	-0.0538342	0.0727145	0.0707473	-0.0160013	-0.0865647	-0.0421389	-0.0405891	-0.0733367	-0.110464	-0.112655	-0.0794777	-0.126549	0.00196721	-0.00196721		#N/A
ENSG00000272025	SNORA74	non-coding	0.000654318	99.7214	99.7214	-0.0193794	-0.0139396	0.000339849	0.0883972	0.0615381	0.0108797	0.00118996	0.0678279	0.0858478	0.0526984	0.0707178	-0.107777	-0.102337	-0.0880574	0.00254939	-0.0268592	-0.0775176	-0.0872073	-0.0205694	-0.00254939	-0.0356989	-0.0176795		#N/A
ENSG00000254517	RP11-56P9.8	non-coding	0.000295822	99.7214	99.7214	-0.0193794	-0.0139396	0.000339849	0.0883972	0.0615381	0.0108797	0.00118996	0.0678279	0.0858478	0.0526984	0.0707178	-0.107777	-0.102337	-0.0880574	0.00254939	-0.0268592	-0.0775176	-0.0872073	-0.0205694	-0.00254939	-0.0356989	-0.0176795		#N/A
ENSG00000201491	RNU4-75P	non-coding	0.000891922	99.7214	99.7214	-0.0193794	-0.0139396	0.000339849	0.0883972	0.0615381	0.0108797	0.00118996	0.0678279	0.0858478	0.0526984	0.0707178	-0.107777	-0.102337	-0.0880574	0.00254939	-0.0268592	-0.0775176	-0.0872073	-0.0205694	-0.00254939	-0.0356989	-0.0176795		#N/A
ENSG00000228430	RP11-15B24.5	non-coding	0.00718615	66.5738	100	-0.0633735	-0.0295363	0.0419679	0.0377155	0.0950275	0.0160264	0.0203832	0.117742	0.0522509	0.107857	0.0707126	-0.181115	-0.147278	-0.0757736	-0.0800261	-0.022714	-0.101715	-0.0973583	0.00988431	-0.0654907	-0.00988431	-0.047029		#N/A
ENSG00000268940	CT45A1	protein_coding	0.00422618	91.3649	98.8858	0.058122	-0.0277216	-0.0426121	0.108136	0.0325727	-0.09773	-0.0914972	-0.0197765	-0.0749498	0.0617412	0.0706777	-0.0500143	-0.135858	-0.150748	0.0374586	-0.0755636	-0.205866	-0.199634	-0.127913	-0.183086	-0.0463951	-0.0374586		#N/A
ENSG00000235525	FTLP1	non-coding	0.00511763	93.8719	98.8858	-0.0634139	-0.0796538	0.00219201	0.0138964	0.0226691	0.0618936	0.0397417	0.0694308	0.0367235	0.0600681	0.0706689	-0.134083	-0.150323	-0.0684769	-0.0567724	-0.0479998	-0.0087753	-0.0309272	-0.00123813	-0.0339454	-0.0106007	0.00123813		#N/A
ENSG00000189433	GJB4	protein_coding	0.0387395	38.1616	90.5292	-0.108669	-0.0735666	0.00724138	0.135787	0.197127	0.119716	0.101808	0.137856	0.245817	0.101714	0.0706655	-0.354485	-0.319384	-0.238575	-0.11003	-0.0486901	-0.126101	-0.144009	-0.107961	0.0486901	-0.144103	-0.175151		0
ENSG00000264643	RP11-118G23.2	non-coding	0.000646741	99.4429	99.7214	0.0222246	0.0014847	0.061195	0.0342286	-0.0035716	-0.0301075	-0.0245432	-0.054254	-0.021765	0.0597247	0.0706299	-0.0484053	-0.0691452	-0.00943491	-0.0364013	-0.0742015	-0.100737	-0.0951731	-0.124884	-0.092395	-0.0109052	0.00943491		#N/A
ENSG00000225840	AC010970.2	non-coding	0.0392899	72.9805	95.5432	0.0638962	0.0845811	0.0209397	0.0443379	-0.0380815	-0.0731031	-0.043021	-0.106079	-0.0665657	-0.0180859	0.0706095	-0.0206849	0.0139716	-0.0636413	-0.0402432	-0.122663	-0.157684	-0.127602	-0.19066	-0.151147	-0.102667	-0.0139716		#N/A
ENSG00000231876	AC009158.1	non-coding	0.00191418	96.9359	99.4429	0.0159987	-0.0196019	0.0142007	0.0576963	-0.0233208	0.0231103	0.00358744	-0.038892	0.0113285	0.0365499	0.0705862	-0.0545875	-0.0901882	-0.0563855	-0.0128899	-0.093907	-0.047476	-0.0669988	-0.109478	-0.0592578	-0.0340364	0.0128899		#N/A
ENSG00000230196	DDX43P3	non-coding	0.00816696	96.3788	98.0501	0.049191	-0.0057862	0.0791964	0.0912552	0.056798	0.0498468	0.00252286	0.0306781	0.0236852	0.079824	0.0705716	-0.0420642	-0.0970414	-0.0120588	0.0114312	-0.0344572	-0.0414084	-0.0887323	-0.060577	-0.0675699	-0.0114312	-0.0206836		#N/A
ENSG00000244036	RP11-306G20.1	non-coding	0.040264	45.4039	87.4652	-0.0805387	0.011787	0.0970196	0.0290566	0.0311825	0.0463506	0.11385	-0.0356969	0.0783737	0.0707798	0.0705711	-0.194388	-0.102063	-0.0168299	-0.0847929	-0.0826671	-0.067499	0.0168299	-0.149546	-0.0354758	-0.0430697	-0.0432784		0
ENSG00000266936	CTC-215O4.4	non-coding	0.324567	20.0557	23.6769	0.0217918	-0.0754681	-0.0111286	0.177249	0.173186	0.0732497	0.0211461	0.150849	0.124459	0.119528	0.070571	-0.155457	-0.252717	-0.188377	0.00406328	-0.00406328	-0.103999	-0.156103	-0.0264	-0.0527894	-0.0577209	-0.106678		0
ENSG00000255386	OR5BR1P	non-coding	0.000982033	96.9359	100	0.0280646	0.0980856	0.138295	0.0792469	0.116607	-0.0421529	-0.00526211	-0.0584218	0.0414243	0.084282	0.0705615	-0.11023	-0.0402094	0.0216879	-0.0590481	-0.0216879	-0.180448	-0.143557	-0.196717	-0.0968707	-0.054013	-0.0677336		#N/A
ENSG00000261573	RP11-553K8.5	non-coding	0.0139077	90.5292	93.8719	-0.0169419	-0.0411364	0.0604121	0.0659608	0.0535075	0.0324353	0.0475934	0.0472388	0.0643477	0.0674945	0.0705562	-0.0874981	-0.111693	-0.0101441	-0.00459535	-0.0170487	-0.0381209	-0.0229627	-0.0233173	-0.00620847	-0.00306165	0.00306165		#N/A
ENSG00000236424	TSPY10	protein_coding	0.000114345	99.7214	100	0.0804076	-0.00407987	0.0700722	0.0117296	0.00781975	-0.00713978	-0.0356989	-0.0414787	-0.0656183	0.0690178	0.0705478	0.00985979	-0.0844874	-0.0103354	-0.0686779	-0.0725878	-0.0875473	-0.116106	-0.121886	-0.146026	-0.0113897	-0.00985979		#N/A
ENSG00000254623	DEFB108P4	non-coding	0.000924791	99.7214	99.7214	0.0804076	-0.00407987	0.0700722	0.0117296	0.00781975	-0.00713978	-0.0356989	-0.0414787	-0.0656183	0.0690178	0.0705478	0.00985979	-0.0844874	-0.0103354	-0.0686779	-0.0725878	-0.0875473	-0.116106	-0.121886	-0.146026	-0.0113897	-0.00985979		#N/A
ENSG00000279585	GS1-115M3.3	non-coding	0.000208384	99.7214	100	0.0804076	-0.00407987	0.0700722	0.0117296	0.00781975	-0.00713978	-0.0356989	-0.0414787	-0.0656183	0.0690178	0.0705478	0.00985979	-0.0844874	-0.0103354	-0.0686779	-0.0725878	-0.0875473	-0.116106	-0.121886	-0.146026	-0.0113897	-0.00985979		#N/A
ENSG00000207948	MIR328	non-coding	0.00460251	98.8858	98.8858	0.0434545	-0.0128673	-0.0124057	0.0522954	0.0265515	-0.0387146	-0.0212479	0.0332781	-0.0286696	0.0346678	0.0705295	-0.027075	-0.0833968	-0.0829353	-0.0182341	-0.043978	-0.109244	-0.0917775	-0.0372514	-0.0991991	-0.0358618	0.0182341		#N/A
ENSG00000244675	AC108676.1	non-coding	0.100341	7.52089	59.61	0.0777411	0.0370979	0.146321	0.162396	0.131663	0.0277131	0.0273867	-0.0321068	0.081106	0.144973	0.0705138	-0.0846544	-0.125298	-0.016074	0.016074	-0.0307321	-0.134682	-0.135009	-0.194502	-0.0812895	-0.0174226	-0.0918817		0
ENSG00000186860	KRTAP17-1	protein_coding	0.0113286	85.7939	96.6574	0.0407022	0.00503278	0.0518971	0.12677	0.187893	-0.0163779	0.0160046	0.110399	0.00988824	0.0775328	0.0705125	-0.14719	-0.18286	-0.135995	-0.0611222	0.0611222	-0.20427	-0.171888	-0.0774936	-0.178004	-0.11036	-0.11738		#N/A
ENSG00000265935	RP11-277J6.3	non-coding	0.00205092	98.6072	98.8858	0.0300623	0.0151986	0.0501063	0.0192717	0.0223364	0.0172229	0.0307794	-0.0207819	0.0250234	0.0173766	0.0705097	-0.0404475	-0.0553111	-0.0204034	-0.051238	-0.0481733	-0.0532868	-0.0397304	-0.0912916	-0.0454863	-0.0531331	0.0204034		#N/A
ENSG00000266809	RP11-449D8.3	non-coding	0.00610111	97.493	97.493	0.00685709	0.0222044	0.0684793	0.0481771	0.0442146	0.0132968	0.0610802	-0.0043424	0.0433722	0.0930555	0.070506	-0.0861984	-0.0708511	-0.0245762	-0.0448784	-0.048841	-0.0797587	-0.0319753	-0.0973979	-0.0496833	0.0225495	-0.0225495		#N/A
ENSG00000269475	CH17-38B12.4	non-coding	0.000817604	98.0501	100	-0.0765295	-0.0720546	-0.0535987	0.0492234	0.0731883	-0.00557393	0.00654366	0.106766	0.0855256	0.0501481	0.0704588	-0.183295	-0.17882	-0.160365	-0.0575424	-0.0335775	-0.11234	-0.100222	0.0212402	-0.0212402	-0.0566177	-0.036307		#N/A
ENSG00000228740	GABRG3-AS1	non-coding	0.00598365	93.3148	98.3287	0.0169923	0.0921895	0.0612991	0.0531483	-0.0426197	-0.0342795	-0.00936898	-0.0407619	0.0385125	0.0253482	0.0704488	-0.0751971	0.0217407	-0.0308904	-0.0390412	-0.134809	-0.126469	-0.101558	-0.132951	-0.053677	-0.0668413	-0.0217407		#N/A
ENSG00000273188	RP3-402G11.25	non-coding	3.4781	0	0	-0.167082	-0.0999453	0.0708251	0.204242	0.216638	0.239039	0.255322	0.121438	0.185478	0.106581	0.0704443	-0.422404	-0.355267	-0.184497	-0.0510801	-0.0386843	-0.0162835	0.0162835	-0.133884	-0.0698443	-0.148741	-0.184878		0
ENSG00000206754	SNORD101	non-coding	0.0210474	96.3788	96.3788	0.0727855	-0.0201749	-0.0528967	0.014392	-0.114041	-0.0447923	-0.0674984	-0.034043	-0.0735185	-0.00276501	0.0704349	0.00235061	-0.0929604	-0.125682	-0.0583935	-0.186826	-0.117578	-0.140284	-0.106829	-0.146304	-0.0755505	-0.00235061		#N/A
ENSG00000173699	SPATA3	protein_coding	0.0156838	72.1448	97.493	0.028656	0.0713598	0.0491942	0.0710652	0.0525893	0.0274346	-0.0139824	0.011879	0.0577256	0.0662716	0.0704237	-0.0427038	0.000294659	-0.0221656	-0.000294659	-0.0187706	-0.0439253	-0.0853423	-0.0594808	-0.0136343	-0.00508825	-0.000936133		#N/A
ENSG00000057593	F7	protein_coding	0.196963	1.94986	27.0195	0.122862	0.289888	0.439991	0.0911642	0.0360502	0.0364283	0.0217826	-0.105646	0.100546	0.148655	0.0704044	-0.317129	-0.150103	0.150103	-0.348826	-0.40394	-0.403562	-0.418208	-0.545636	-0.339444	-0.291336	-0.369586		0
ENSG00000261120	RP11-62H20.1	non-coding	0.0425968	79.1086	83.5655	0.115274	0.0784521	0.0878464	0.0854874	-0.0368192	-0.0472042	-0.120445	-0.106758	-0.0628341	0.015891	0.0703773	0.0274273	-0.0368217	-0.0274273	-0.0297864	-0.152093	-0.162478	-0.235719	-0.222032	-0.178108	-0.0993827	-0.0448965		#N/A
ENSG00000233457	RP11-336N8.1	non-coding	0.0242088	80.7799	87.4652	-0.071535	-0.0485021	0.0197059	0.0454233	0.0814758	0.0776614	0.0897791	0.128481	0.134125	0.062795	0.0703668	-0.20566	-0.182627	-0.114419	-0.0887012	-0.0526488	-0.0564631	-0.0443454	-0.00564306	0.00564306	-0.0713295	-0.0637577		#N/A
ENSG00000274822	MIR6762	non-coding	0.0353549	91.3649	91.3649	0.0243588	-0.0533447	0.0463076	0.0435894	0.0172384	0.00623663	0.0095991	-0.0110224	0.0363498	0.0384648	0.0703604	-0.0460016	-0.123705	-0.0240529	-0.0267711	-0.053122	-0.0641238	-0.0607613	-0.0813828	-0.0340106	-0.0318956	0.0240529		#N/A
ENSG00000253939	RP11-44K6.3	non-coding	0.00396763	95.2646	98.8858	-0.00203423	-0.0125962	-0.00293163	0.0379338	0.0831858	-0.00679436	0.0145616	0.103738	0.0864986	0.0501157	0.0703552	-0.105773	-0.116335	-0.10667	-0.0658045	-0.0205524	-0.110533	-0.0891767	0.0172397	-0.0172397	-0.0536226	-0.0333831		#N/A
ENSG00000265813	RN7SL300P	non-coding	0.0257996	86.351	86.9081	-0.0351641	-0.0665532	-0.0158537	0.142069	0.139229	0.0332717	0.00971458	0.0379114	-0.0783484	0.0804691	0.070342	-0.177233	-0.208623	-0.157923	0.0028406	-0.0028406	-0.108798	-0.132355	-0.104158	-0.220418	-0.0616002	-0.0717274		#N/A
ENSG00000260864	ABHD17AP7	non-coding	0.000683454	98.8858	100	-0.0152453	0.0159167	-0.00263019	0.0453023	0.0455025	-0.0349873	0.0099296	0.053736	-0.00976654	0.0461425	0.0703408	-0.0855861	-0.054424	-0.0729709	-0.0250384	-0.0248382	-0.105328	-0.0604112	-0.0166048	-0.0801073	-0.0241982	0.0166048		#N/A
ENSG00000241048	RP11-167H9.5	non-coding	0.00164928	97.7716	99.7214	-0.00467121	0.0128019	0.0269989	0.0682604	-0.0454877	0.038714	-0.0205474	0.0438423	0.0272781	0.0161015	0.0703047	-0.0749759	-0.0575028	-0.0433058	-0.00204429	-0.115792	-0.0315907	-0.0908521	-0.0264623	-0.0430265	-0.0542032	0.00204429		#N/A
ENSG00000088298	EDEM2	protein_coding	21.0829	0	0	-0.209789	-0.0538743	0.08906	0.230041	0.456407	0.254539	0.316513	0.417631	0.30577	0.251716	0.0703006	-0.666196	-0.510281	-0.367347	-0.226365	0.0387756	-0.201868	-0.139894	-0.0387756	-0.150637	-0.204691	-0.386106		0
ENSG00000253171	CTB-118P15.2	non-coding	0.0112789	90.2507	96.1003	-0.0101479	-0.0188791	0.027062	0.159639	0.20609	0.0140112	-0.0124117	0.0898519	0.136658	0.106247	0.0702989	-0.216238	-0.224969	-0.179028	-0.0464511	0.0464511	-0.192079	-0.218502	-0.116238	-0.0694315	-0.0998424	-0.135791		#N/A
ENSG00000277975	CSTP2	non-coding	0.00142086	98.3287	99.7214	0.12185	0.0423489	0.0556639	0.0381184	-0.00264907	-0.115554	-0.112013	-0.114882	-0.0258257	0.0655544	0.0702911	0.0515591	-0.0795013	-0.0661863	-0.0837319	-0.124499	-0.237404	-0.233863	-0.236733	-0.147676	-0.0562958	-0.0515591		#N/A
ENSG00000223429	RP4-800M22.2	non-coding	0.0192186	78.273	94.1504	0.0108109	0.0286158	0.0727545	0.0280998	-0.0207788	0.0257737	0.0290528	0.0355741	0.0715588	0.0696079	0.0702909	-0.0619436	-0.0441387	0.00119574	-0.0446547	-0.0935333	-0.0469808	-0.0437017	-0.0371805	-0.00119574	-0.0031466	-0.00246362		#N/A
ENSG00000235321	AC007556.3	non-coding	0.0306226	83.5655	85.5153	-0.0497779	-0.101843	0.0123253	0.0986853	0.128984	0.03029	0.0611113	0.167579	0.15242	0.0635946	0.0702802	-0.217357	-0.269422	-0.155253	-0.0688934	-0.0385945	-0.137289	-0.106467	0.0151589	-0.0151589	-0.103984	-0.0972985		#N/A
ENSG00000258868	RP11-816J8.1	non-coding	0.02451	80.5014	89.9721	0.0683716	0.0285839	0.103462	0.0782384	-0.00626601	0.0118981	0.0267117	0.0185786	0.0199089	0.0654048	0.0702691	-0.0350905	-0.0748783	0.0252237	-0.0252237	-0.109728	-0.0915641	-0.0767504	-0.0848835	-0.0835533	-0.0380573	-0.033193		#N/A
ENSG00000255536	RP11-583F24.5	non-coding	0.00130944	97.2145	100	0.00877387	0.0467339	0.071449	0.109395	0.0434693	-0.0271028	-0.0539667	-0.0339019	0.0373071	-0.00520306	0.0702559	-0.100622	-0.0626616	-0.0379465	0.0379465	-0.0659262	-0.136498	-0.163362	-0.143297	-0.0720884	-0.114599	-0.0391395		#N/A
ENSG00000224638	AC106900.6	non-coding	0.0203157	87.4652	93.5933	-0.0102094	0.0507645	0.00366814	0.0245935	-0.0341971	0.0341161	-0.027402	-0.0525988	0.0249144	0.014303	0.0702545	-0.080464	-0.01949	-0.0665864	-0.045661	-0.104452	-0.0361385	-0.0976565	-0.122853	-0.0453401	-0.0559515	0.01949		#N/A
ENSG00000197992	CLEC9A	protein_coding	0.128509	9.7493	50.6964	-0.178836	-0.208904	-0.0768178	-0.0566279	0.0305458	0.241068	0.269022	0.250157	0.134687	0.0947064	0.0702251	-0.447858	-0.477926	-0.34584	-0.32565	-0.238477	-0.0279541	0.0188655	-0.0188655	-0.134335	-0.174316	-0.198797		0
ENSG00000212207	RNU6-1321P	non-coding	0.0149774	96.3788	96.3788	0.0825031	0.0137819	0.0366503	0.0825358	-0.0432422	-0.0574726	-0.0651747	0.0164837	-0.0177053	0.064151	0.0702238	-3.26346e-05	-0.0687539	-0.0458854	3.26346e-05	-0.125778	-0.140008	-0.14771	-0.066052	-0.100241	-0.0183848	-0.0123119		#N/A
ENSG00000265052	RN7SL622P	non-coding	0.0172411	91.0864	91.6435	-0.0137942	-0.0196888	0.0222468	0.041911	-0.0153593	0.0691997	0.0429862	-0.0355683	0.00629415	0.0820052	0.0702141	-0.0957994	-0.101694	-0.0597584	-0.0400942	-0.0973645	-0.0128055	-0.039019	-0.117574	-0.075711	0.0117911	-0.0117911		#N/A
ENSG00000260132	LA16c-312E8.2	non-coding	0.047675	74.6518	81.337	0.0600739	0.0171455	0.0897143	0.0971972	0.136923	0.00305709	0.00603426	0.0415328	0.00905364	0.116306	0.0702096	-0.0768489	-0.119777	-0.0472085	-0.0397257	0.0206173	-0.133866	-0.130889	-0.09539	-0.127869	-0.0206173	-0.0667132		#N/A
ENSG00000238076	MRPL48P1	non-coding	0.0441225	71.3092	81.6156	0.169532	0.245615	0.258326	0.13026	0.0947198	-0.147899	-0.129865	-0.21939	-0.0368978	0.135099	0.0701927	-0.0887937	-0.0127111	0.0127111	-0.128066	-0.163606	-0.406224	-0.38819	-0.477715	-0.295223	-0.123226	-0.188133		#N/A
ENSG00000127586	CHTF18	protein_coding	7.25448	0	0	-0.16583	-0.0681034	0.12678	0.287795	0.536268	0.15583	0.22404	0.177335	0.219001	0.18789	0.0701577	-0.702098	-0.604372	-0.409488	-0.248474	0.248474	-0.380438	-0.312228	-0.358934	-0.317267	-0.348379	-0.466111	MTC	9
ENSG00000284149	MIR4784	non-coding	0.027937	94.429	94.429	-0.00694633	0.0142478	0.0222903	0.0401071	0.127516	0.034265	0.00411119	0.0710166	0.0225728	0.0961544	0.070149	-0.134462	-0.113268	-0.105225	-0.0874085	0.0313612	-0.0932505	-0.123404	-0.0564989	-0.104943	-0.0313612	-0.0573665		#N/A
ENSG00000212340	RNU6-739P	non-coding	0.00190501	99.4429	99.4429	0.0485298	-0.0154398	0.0568034	0.0885805	-0.0700492	-0.0379397	-0.0780213	-0.0232194	-0.0599021	0.0704566	0.0701464	-0.0400507	-0.10402	-0.0317771	0.0181239	-0.15863	-0.12652	-0.166602	-0.1118	-0.148483	-0.0181239	-0.0184341		#N/A
ENSG00000197651	CCER1	protein_coding	0.0104491	71.0306	98.3287	0.0548804	0.0165755	0.0615233	0.0590293	-0.0795154	0.0140683	-0.00434808	0.0108526	0.0115022	0.0558417	0.0701456	-0.0152652	-0.0535701	-0.00862231	-0.0111163	-0.149661	-0.0560773	-0.0744937	-0.0592929	-0.0586434	-0.0143039	0.00862231		#N/A
ENSG00000198995	MIR340	non-coding	0.0067117	98.6072	98.6072	0.0204986	-0.0260804	0.0640795	0.0548279	0.0278522	-0.00360592	-0.00237239	0.0530282	0.0731046	0.0418288	0.0701336	-0.052606	-0.0991849	-0.00902511	-0.0182766	-0.0452523	-0.0767105	-0.075477	-0.0200764	0.00297092	-0.0312758	-0.00297092		#N/A
ENSG00000226364	LINC02089	non-coding	0.0114512	87.7437	95.5432	0.10702	0.0852771	0.146727	0.0418943	-0.0323218	-0.0622453	-0.0711447	-0.0753734	-0.0710475	0.0485196	0.0701261	-0.0397073	-0.0614502	0.0397073	-0.104833	-0.179049	-0.208972	-0.217872	-0.222101	-0.217775	-0.0982076	-0.0766011		#N/A
ENSG00000279475	RP11-749H20.2	non-coding	0.0132406	92.2006	93.5933	0.211445	0.137868	0.114083	0.0939894	0.00137354	-0.126878	-0.178794	-0.100968	-0.0874115	0.122045	0.0701209	0.0735762	-0.0735762	-0.097362	-0.117455	-0.210071	-0.338322	-0.390239	-0.312412	-0.298856	-0.0893996	-0.141324		#N/A
ENSG00000251419	RP11-524L6.4	non-coding	0.00190203	95.8217	100	-0.00921429	0.00545269	0.00128595	0.0338791	0.0307674	-0.0688822	-0.00120156	0.00893979	-0.014304	0.0215588	0.0700593	-0.0792735	-0.0646066	-0.0687733	-0.0361802	-0.0392918	-0.138941	-0.0712608	-0.0611195	-0.0843633	-0.0485005	0.0361802		#N/A
ENSG00000230999	MTND5P8	non-coding	0.00535513	91.6435	99.4429	0.0576946	-0.0133957	0.0389472	0.0231967	0.0417623	0.00475941	-0.0365987	0.061128	0.0701126	0.0396743	0.0700235	-0.012418	-0.0835083	-0.0311655	-0.0469159	-0.0283503	-0.0653532	-0.106711	-0.00898467	8.91477e-05	-0.0304383	-8.91477e-05		#N/A
ENSG00000281909	RP11-439M15.1	non-coding	0.0299943	66.2953	88.8579	0.0963551	0.120723	0.182821	0.0623519	0.0431116	0.0118123	-0.00327987	0.0143217	-0.017891	0.107159	0.0699919	-0.0864663	-0.0620982	0.0620982	-0.120469	-0.13971	-0.171009	-0.186101	-0.1685	-0.200712	-0.0756627	-0.11283		#N/A
ENSG00000232456	RP11-5P18.10	non-coding	0.227671	21.727	37.3259	0.102547	0.0630027	0.221231	0.0297629	-0.0806218	-0.046058	0.0439043	-0.100901	-0.131534	0.0505581	0.0699639	-0.118684	-0.158228	0.118684	-0.191468	-0.301852	-0.267289	-0.177326	-0.322132	-0.352764	-0.170673	-0.151267		0
ENSG00000231326	RP11-69C17.4	non-coding	0.00199978	98.6072	99.1643	0.0440903	0.0448736	0.0546173	0.06208	0.005041	-0.0718397	-0.035895	-0.028057	-0.0246797	0.00659236	0.0699609	-0.0258707	-0.0250874	-0.0153437	-0.00788092	-0.0649199	-0.141801	-0.105856	-0.0980179	-0.0946407	-0.0633686	0.00788092		#N/A
ENSG00000234933	CDC42P1	non-coding	0.0165384	84.6797	93.3148	-0.00191447	-0.0116604	0.0105666	0.0501321	0.107943	0.0134836	0.0576407	0.118517	0.137978	0.0887091	0.0699581	-0.139892	-0.149638	-0.127411	-0.0878459	-0.0300352	-0.124494	-0.0803373	-0.019461	0.019461	-0.0492689	-0.0680198		#N/A
ENSG00000268509	RP11-572B2.1	non-coding	0.0159384	90.2507	91.3649	0.00625606	0.0397611	0.0476517	0.103759	0.134615	-0.0152217	-0.0497062	0.0308917	0.0546951	0.0301533	0.0699577	-0.128359	-0.0948537	-0.0869632	-0.0308557	0.0308557	-0.149837	-0.184321	-0.103723	-0.0799197	-0.104462	-0.0646571		#N/A
ENSG00000257183	RP11-274M17.3	non-coding	0.00730877	93.8719	96.6574	0.123649	0.123599	0.097362	0.15404	0.0583928	-0.14169	-0.223408	-0.0914437	0.00575912	0.0619674	0.0699315	-0.0303912	-0.0304412	-0.0566779	0.0303912	-0.0956471	-0.29573	-0.377448	-0.245484	-0.148281	-0.0920726	-0.0841084		#N/A
ENSG00000273547	OR4F16	non-coding	0.0414536	41.7827	88.0223	0.0650651	-0.0428841	0.0200699	0.0793821	-0.0103807	-0.0802822	-0.0751131	-0.0212509	-0.00516826	0.0705631	0.0699108	-0.014317	-0.122266	-0.0593122	0.00881898	-0.0897628	-0.159664	-0.154495	-0.100633	-0.0845504	-0.00881898	-0.00947135		0
ENSG00000263958	RP11-676J15.1	non-coding	0.0301371	79.6657	87.4652	0.0474207	0.095361	0.121438	0.055125	-0.0526074	-0.0212367	-0.0616199	-0.117862	-0.0546261	0.0177553	0.0698613	-0.0740169	-0.0260766	0.0260766	-0.0663126	-0.174045	-0.142674	-0.183057	-0.2393	-0.176064	-0.103682	-0.0515763		#N/A
ENSG00000106785	TRIM14	protein_coding	6.87873	0	0	-0.306821	-0.366005	-0.0787863	0.24841	0.583449	0.354578	0.337389	0.647658	0.416814	0.271963	0.0698599	-0.95448	-1.01366	-0.726445	-0.399248	-0.0642091	-0.293081	-0.310269	0.0642091	-0.230845	-0.375695	-0.577798		0
ENSG00000283269	AC005307.3	non-coding	0.00115553	95.5432	100	0.0935827	0.0979107	0.0741754	0.0718611	0.0516081	-0.0703702	-0.0525302	-0.00232031	0.00991546	0.0362797	0.0698571	-0.00432798	0.00432798	-0.0237352	-0.0260495	-0.0463025	-0.168281	-0.150441	-0.100231	-0.0879952	-0.0616309	-0.0280536		#N/A
ENSG00000233917	POTEB	protein_coding	0.000475376	97.2145	100	0.0708612	0.0358033	0.0623037	0.0445224	0.0748205	-0.0415301	-0.0308106	0.0495042	-0.0762963	0.0742835	0.0698543	-0.00395924	-0.0390172	-0.0125168	-0.030298	0.000536941	-0.116351	-0.105631	-0.0253162	-0.151117	-0.000536941	-0.00496621		#N/A
ENSG00000264421	RP11-401F2.4	non-coding	0.00914493	92.4791	96.1003	-0.0422785	-0.0353302	-0.00791525	0.0308145	0.121711	0.00559256	0.045043	0.034834	0.0504129	0.0601953	0.0698511	-0.163989	-0.157041	-0.129626	-0.0908961	0.0518595	-0.116118	-0.0766676	-0.0868766	-0.0712977	-0.0615153	-0.0518595		#N/A
ENSG00000249959	RP11-252I13.2	non-coding	0.00276312	96.1003	98.8858	0.033102	0.0690114	0.143561	0.0645331	0.0436075	-0.0400481	-0.0434008	-0.0502715	-0.0439777	0.103866	0.0698377	-0.110459	-0.0745493	0.0396945	-0.0790276	-0.0999533	-0.183609	-0.186962	-0.193832	-0.187538	-0.0396945	-0.073723		#N/A
ENSG00000279218	RP11-263G22.1	non-coding	0.00180964	93.3148	100	0.102662	0.0936601	0.0912892	0.112726	0.0440255	-0.0426067	-0.0891505	-0.0808814	-0.0362938	0.0630363	0.0698222	-0.0100648	-0.0190662	-0.0214372	0.0100648	-0.0687008	-0.155333	-0.201877	-0.193608	-0.14902	-0.0496901	-0.0429041		#N/A
ENSG00000226861	RP5-1119O21.2	non-coding	0.00357529	95.8217	99.4429	0.0305116	0.0113869	0.100753	0.0779727	0.0892158	-0.00747638	-0.000135723	-0.00250518	0.0292877	0.126778	0.0698129	-0.0962664	-0.115391	-0.0260249	-0.0488053	-0.0375622	-0.134254	-0.126914	-0.129283	-0.0974903	0.0260249	-0.0569651		#N/A
ENSG00000244436	RP11-428G5.1	non-coding	0.0103838	94.1504	95.2646	-0.0364169	-0.0501499	0.0447282	0.092676	0.171378	0.122634	0.0648649	0.12377	0.182043	0.133586	0.0698127	-0.21846	-0.232193	-0.137315	-0.0893671	-0.010665	-0.0594095	-0.117178	-0.0582731	0.010665	-0.0484575	-0.11223		#N/A
ENSG00000230789	ARHGAP26-IT1	non-coding	0.0423604	73.2591	82.4513	-0.0306725	-0.0451589	0.0534665	0.0949256	0.0951005	0.0777884	0.0897424	0.0898372	0.0278943	0.135711	0.069805	-0.166384	-0.18087	-0.082245	-0.0407858	-0.040611	-0.0579231	-0.0459691	-0.0458743	-0.107817	0.040611	-0.0659064		#N/A
ENSG00000274855	RP1-90J20.14	non-coding	0.00934039	98.3287	98.3287	0.0128552	0.0255937	-5.51737e-05	0.0313672	0.0564201	0.0199412	-0.00429247	0.0592578	0.07764	0.103035	0.0697622	-0.0901794	-0.077441	-0.10309	-0.0716675	-0.0466146	-0.0830934	-0.107327	-0.0437769	-0.0253947	0.0253947	-0.0332725		#N/A
ENSG00000248506	RP11-93I21.2	non-coding	0.00340323	93.5933	99.7214	0.0608407	0.0318117	0.064304	0.0650056	0.0816835	-0.0598726	-0.00322802	0.0169998	-0.0346532	0.11257	0.069723	-0.0517292	-0.0807581	-0.0482658	-0.0475642	-0.0308864	-0.172442	-0.115798	-0.09557	-0.147223	0.0308864	-0.0428468		#N/A
ENSG00000278380	OR7E104P	non-coding	0.000478273	99.7214	99.7214	-0.0234593	0.0865273	0.0458293	-0.0601781	-0.0877172	-0.0802375	0.0183594	-0.0652779	-0.0686783	-0.032299	0.0696978	-0.109987	0.0168295	-0.040698	-0.146705	-0.174245	-0.166765	-0.0681678	-0.151805	-0.155206	-0.118826	-0.0168295		#N/A
ENSG00000238606	RNU7-7P	non-coding	0.00232145	99.7214	99.7214	-0.0234593	0.0865273	0.0458293	-0.0601781	-0.0877172	-0.0802375	0.0183594	-0.0652779	-0.0686783	-0.032299	0.0696978	-0.109987	0.0168295	-0.040698	-0.146705	-0.174245	-0.166765	-0.0681678	-0.151805	-0.155206	-0.118826	-0.0168295		#N/A
ENSG00000222506	Y_RNA	non-coding	0.00141114	99.7214	99.7214	-0.0234593	0.0865273	0.0458293	-0.0601781	-0.0877172	-0.0802375	0.0183594	-0.0652779	-0.0686783	-0.032299	0.0696978	-0.109987	0.0168295	-0.040698	-0.146705	-0.174245	-0.166765	-0.0681678	-0.151805	-0.155206	-0.118826	-0.0168295		#N/A
ENSG00000077080	ACTL6B	protein_coding	0.793553	0	2.50696	0.110585	0.343581	0.618362	0.0316246	-0.0802114	-0.0251149	-0.0356522	-0.231173	-0.0281806	0.0839073	0.0696909	-0.507777	-0.27478	0.27478	-0.586737	-0.698573	-0.643476	-0.654014	-0.849534	-0.646542	-0.534454	-0.548671		58
ENSG00000270876	ZNF30-AS1	non-coding	0.318103	11.9777	20.8914	0.110224	0.07697	0.165025	0.0917887	0.0125287	0.0516083	-0.00638446	-0.0411303	-0.00577733	0.149945	0.0696607	-0.0548011	-0.0880552	0.0150798	-0.0732365	-0.152497	-0.113417	-0.17141	-0.206156	-0.170803	-0.0150798	-0.0953645		0
ENSG00000228655	AC096558.1	non-coding	0.0288018	71.3092	91.0864	-0.141483	-0.135086	-0.0422372	-0.00684812	0.068105	0.0681042	0.143905	0.106085	0.098675	0.0428489	0.0696588	-0.285388	-0.278992	-0.186143	-0.150754	-0.0758005	-0.0758012	0.0378206	-0.0378206	-0.0452305	-0.101057	-0.0742467		#N/A
ENSG00000204516	MICB	protein_coding	2.07178	0	0	-0.319038	-0.278035	-0.0187049	0.148098	0.459161	0.40661	0.421256	0.449694	0.279681	0.228699	0.0696132	-0.778199	-0.737195	-0.477866	-0.311063	0.00946663	-0.0525504	-0.0379047	-0.00946663	-0.17948	-0.230462	-0.389548		0
ENSG00000270964	RP11-502I4.3	non-coding	1.16727	0	0.557103	0.157763	0.175326	0.238831	0.21036	0.293175	-0.00814375	-0.0950232	0.0189857	0.0313949	0.20697	0.0696086	-0.135412	-0.117849	-0.0543437	-0.0828157	0.0543437	-0.301319	-0.388198	-0.27419	-0.26178	-0.0862057	-0.223567		0
ENSG00000206814	Y_RNA	non-coding	0.00563788	98.6072	98.6072	0.0307784	0.014123	-0.0350702	0.0762455	-0.024653	0.0170248	-0.0349088	0.0388808	0.069129	0.0639022	0.0696081	-0.045467	-0.0621225	-0.111316	0.00663741	-0.100899	-0.0592207	-0.111154	-0.0373647	-0.00711653	-0.0123433	-0.00663741		#N/A
ENSG00000222629	RNU2-42P	non-coding	0.0258058	94.429	94.429	0.0238408	0.051627	0.0991573	0.0211911	0.0532983	0.0141635	-0.0403431	-0.0793797	-0.0165774	0.0866731	0.0695986	-0.0753165	-0.0475303	0.0124842	-0.0779662	-0.045859	-0.0849937	-0.1395	-0.178537	-0.115735	-0.0124842	-0.0295586		#N/A
ENSG00000254396	RP11-56F10.3	non-coding	0.123681	38.4401	53.7604	0.0392381	-0.0089089	0.0683537	0.0573789	-0.00174947	0.0345011	-0.0320362	0.0197555	-0.0134328	0.0991421	0.0695764	-0.059904	-0.108051	-0.0307884	-0.0417632	-0.100892	-0.0646411	-0.131178	-0.0793866	-0.112575	0.0295657	-0.0295657		0
ENSG00000259282	SPATA8-AS1	non-coding	0.00934574	88.3008	97.493	0.102554	0.170431	0.0712844	-0.0158181	-0.0881782	-0.0585684	-0.0415446	-0.0717382	-0.0664068	0.0406739	0.069575	-0.0678775	0.0678775	-0.099147	-0.18625	-0.25861	-0.229	-0.211976	-0.24217	-0.236838	-0.129758	-0.100856		#N/A
ENSG00000212385	RNU6-817P	non-coding	0.230607	55.7103	55.7103	0.125007	0.143518	0.133701	0.101962	0.0548104	-0.103074	-0.100862	-0.0535535	-0.0351139	0.118808	0.0695657	-0.0185107	0.00981643	-0.00981643	-0.0415555	-0.0887074	-0.246592	-0.24438	-0.197071	-0.178632	-0.0247102	-0.0739522		#N/A
ENSG00000271047	RP11-760D2.12	non-coding	0.00451588	98.0501	98.0501	0.0496047	-0.00304347	0.0635365	0.117204	0.0511128	0.0219967	-0.0252192	0.0225139	0.0707543	0.0455707	0.0695538	-0.0675989	-0.120247	-0.0536671	0.0464493	-0.0660909	-0.0952069	-0.142423	-0.0946897	-0.0464493	-0.0716329	-0.0476499		#N/A
ENSG00000228369	TXNDC12-AS1	non-coding	0.0581696	64.624	75.766	0.123169	0.0596509	0.146851	0.117508	0.0467689	-0.0137327	-0.046932	-0.0387738	0.00327588	0.149417	0.0695528	-0.0262476	-0.0897661	-0.00256632	-0.0319092	-0.102648	-0.16315	-0.196349	-0.188191	-0.146141	0.00256632	-0.0798642		#N/A
ENSG00000257165	RP11-171L9.1	non-coding	0.000194067	99.7214	100	0.0277092	0.0702078	0.0144571	0.0416487	-0.0124096	-0.0588182	-0.064513	0.0220993	0.00050996	0.0793875	0.0695278	-0.0516784	-0.00917974	-0.0649305	-0.0377388	-0.0917971	-0.138206	-0.143901	-0.0572882	-0.0788776	0.00917974	-0.00985972		#N/A
ENSG00000225538	OR5BE1P	non-coding	0.000148384	99.7214	100	0.0277092	0.0702078	0.0144571	0.0416487	-0.0124096	-0.0588182	-0.064513	0.0220993	0.00050996	0.0793875	0.0695278	-0.0516784	-0.00917974	-0.0649305	-0.0377388	-0.0917971	-0.138206	-0.143901	-0.0572882	-0.0788776	0.00917974	-0.00985972		#N/A
ENSG00000263403	MIR4673	non-coding	0.00236156	99.7214	99.7214	0.0277092	0.0702078	0.0144571	0.0416487	-0.0124096	-0.0588182	-0.064513	0.0220993	0.00050996	0.0793875	0.0695278	-0.0516784	-0.00917974	-0.0649305	-0.0377388	-0.0917971	-0.138206	-0.143901	-0.0572882	-0.0788776	0.00917974	-0.00985972		#N/A
ENSG00000231964	RP11-67C2.2	non-coding	1.27769	0.835655	1.39276	-0.329555	-0.274448	-0.0916475	-0.0200277	0.251571	0.342438	0.41332	0.494187	0.447692	0.131886	0.069507	-0.823741	-0.768634	-0.585834	-0.514214	-0.242615	-0.151749	-0.080867	0.0464949	-0.0464949	-0.3623	-0.42468		0
ENSG00000266961	RP11-973H7.5	non-coding	0.00258565	98.3287	98.6072	0.0485212	0.0573555	0.00329033	0.00216395	-0.0317988	-0.0211207	-0.0709838	-0.0193755	0.0270679	-0.00618467	0.0695011	-0.0209799	-0.0121457	-0.0662108	-0.0673372	-0.1013	-0.0906219	-0.140485	-0.0888766	-0.0424332	-0.0756858	0.0121457		#N/A
ENSG00000187994	RINL	protein_coding	3.59224	0	0	-0.303843	-0.155839	0.100944	0.129373	0.384995	0.388688	0.355426	0.463492	0.366891	0.293148	0.0694932	-0.767335	-0.619331	-0.362547	-0.334119	-0.0784969	-0.074804	-0.108065	0.074804	-0.0966011	-0.170344	-0.393998		0
ENSG00000225979	AC010746.3	non-coding	0.0139922	88.5794	94.1504	0.0845753	0.0189255	0.0399612	0.122909	0.0634981	-0.0788543	-0.0619903	0.0141336	-0.0332662	0.0402096	0.0694874	-0.0383337	-0.103984	-0.0829478	0.0383337	-0.0594108	-0.201763	-0.184899	-0.108775	-0.156175	-0.0826993	-0.0534216		#N/A
ENSG00000281365	RP5-991B18.1	non-coding	0.0024432	96.9359	99.4429	-0.0117163	0.0176318	0.0438382	0.0910757	0.0580304	0.0163124	0.0152435	0.0455517	0.0577571	0.0642628	0.0694823	-0.102792	-0.0734439	-0.0472375	0.0215935	-0.0330453	-0.0747633	-0.0758322	-0.0455241	-0.0333187	-0.0268129	-0.0215935		#N/A
ENSG00000042781	USH2A	protein_coding	0.0549475	0.278552	91.6435	0.0881735	0.121906	0.221324	0.111716	0.0985907	0.0626763	-0.0559154	0.05374	0.0736919	0.180285	0.0694801	-0.13315	-0.0994175	0.0410391	-0.109608	-0.122733	-0.158648	-0.277239	-0.167584	-0.147632	-0.0410391	-0.151844		0
ENSG00000224236	MRRFP1	non-coding	0.0115927	74.9304	98.3287	0.0161899	-0.0688872	-0.0340498	0.0957237	0.0437081	0.0532771	0.00485436	0.0664898	0.0235602	0.0593872	0.0694657	-0.0795339	-0.164611	-0.129773	0.026258	-0.0520156	-0.0424466	-0.0908694	-0.0292339	-0.0721635	-0.0363366	-0.026258		#N/A
ENSG00000250393	RP11-480G3.1	non-coding	0.00210479	98.8858	99.1643	0.0584041	0.0636879	0.0342195	0.0447445	0.0572562	-0.0588577	-0.0431616	0.0194931	-0.00133569	0.0632148	0.0694615	-0.0110574	-0.00577364	-0.0352421	-0.024717	-0.0122054	-0.128319	-0.112623	-0.0499685	-0.0707972	-0.00624675	0.00577364		#N/A
ENSG00000230379	AP000146.2	non-coding	0.0019656	97.493	99.4429	0.0502285	-0.00713251	0.0653631	0.0719248	0.054552	0.0353089	-0.0417271	-0.00197623	0.0465096	0.112932	0.0694251	-0.0627034	-0.120064	-0.0475688	-0.0410071	-0.0583799	-0.0776231	-0.154659	-0.114908	-0.0664223	0.0410071	-0.0435069		#N/A
ENSG00000222969	RN7SKP8	non-coding	0.00995457	94.9861	95.5432	0.0410577	0.0655784	0.0880368	0.00727538	-0.00650529	-0.0177498	-0.0345305	-0.0534751	-0.0636551	0.0730287	0.0694112	-0.0469792	-0.0224585	0.0150082	-0.0807615	-0.0945421	-0.105787	-0.122567	-0.141512	-0.151692	-0.0150082	-0.0186256		#N/A
ENSG00000242889	RN7SL449P	non-coding	0.0741243	74.3733	75.766	-0.00152164	0.0308696	0.128716	0.0475576	0.0187907	-0.00998408	0.044621	-0.0356906	0.0112934	0.0615915	0.0694064	-0.130238	-0.0978466	0.0593098	-0.0811586	-0.109925	-0.1387	-0.0840952	-0.164407	-0.117423	-0.0671247	-0.0593098		#N/A
ENSG00000225672	CCNT2P1	non-coding	0.000735265	97.7716	100	0.0460958	0.0057341	0.00469154	0.0209732	-0.0703529	0.0210726	-0.0130046	-0.0254627	0.00626354	0.0324597	0.0693884	-0.0232925	-0.0636543	-0.0646968	-0.0484151	-0.139741	-0.0483157	-0.082393	-0.094851	-0.0631248	-0.0369287	0.0232925		#N/A
ENSG00000225007	AC000067.1	non-coding	0.0478696	78.5515	79.6657	-0.00355479	0.0199757	0.139513	0.107777	0.163826	0.0160483	0.0792037	0.115922	0.112191	0.127186	0.0693833	-0.167381	-0.143851	-0.0243135	-0.0560497	0.0243135	-0.147778	-0.0846227	-0.0479048	-0.0516353	-0.0366407	-0.0944431		#N/A
ENSG00000229313	RP3-425P12.5	non-coding	0.000452006	99.4429	100	0.00984572	0.0622736	0.00254855	0.0317387	-0.0455503	0.00416642	0.00170332	-0.0105505	0.0316631	0.0195566	0.0693773	-0.0595315	-0.00710363	-0.0668287	-0.0376386	-0.114928	-0.0652108	-0.0676739	-0.0799278	-0.0377142	-0.0498206	0.00710363		#N/A
ENSG00000240611	CTB-49A3.1	non-coding	0.00576763	93.5933	98.0501	0.140036	0.000832263	0.0407142	0.206321	0.104506	-0.124171	-0.117716	-0.0713619	-0.0943326	0.139575	0.069358	-0.0662856	-0.205489	-0.165607	0.0662856	-0.101815	-0.330492	-0.324037	-0.277683	-0.300654	-0.0667464	-0.136963		#N/A
ENSG00000180409	OR10AA1P	non-coding	0.00147485	98.0501	99.7214	0.0335058	-0.0482391	-0.00383374	0.039211	0.00366379	0.0486319	-0.0358099	0.00692411	0.0168718	0.048256	0.0693463	-0.0358405	-0.117585	-0.0731801	-0.0301353	-0.0656825	-0.0207144	-0.105156	-0.0624222	-0.0524745	-0.0210903	0.0207144		#N/A
ENSG00000274685	RP11-122K13.15	non-coding	0.0748975	80.7799	80.7799	0.0937629	0.0605533	0.128402	0.0731265	0.0461595	-0.0912445	-0.0468645	-0.0440639	-0.00711449	0.12038	0.0693453	-0.0346394	-0.0678491	0.0080222	-0.0552758	-0.0822428	-0.219647	-0.175267	-0.172466	-0.135517	-0.0080222	-0.059057		#N/A
ENSG00000228380	MYL6BP1	non-coding	0.0161172	87.4652	93.0362	-0.0103692	-0.0419646	0.0455167	0.0608199	0.0163097	0.0204543	0.0154529	-0.0454093	-0.0423332	0.00111534	0.0693343	-0.0797035	-0.111299	-0.0238176	-0.00851441	-0.0530246	-0.0488799	-0.0538814	-0.114744	-0.111667	-0.0682189	0.00851441		#N/A
ENSG00000277880	TRBV17	TCR_gene	0.00559886	95.2646	96.9359	0.0209057	0.0122737	0.0109975	0.0128715	0.0326368	-0.00951341	-0.0369894	0.0338788	0.0533652	0.0147998	0.0693172	-0.0484115	-0.0570435	-0.0583197	-0.0564457	-0.0366804	-0.0788306	-0.106307	-0.0354385	-0.015952	-0.0545174	0.015952		#N/A
ENSG00000213170	SAR1AP2	non-coding	0.00129788	98.6072	99.4429	0.0906529	0.029576	0.0488149	0.0720644	0.0217899	0.00101663	-0.033336	0.00693212	0.0182567	0.0263938	0.0692806	0.0185885	-0.0610769	-0.0418379	-0.0185885	-0.068863	-0.0896362	-0.123989	-0.0837207	-0.0723962	-0.064259	-0.0213723		#N/A
ENSG00000213590	RP11-229P13.2	non-coding	0.154821	7.52089	40.6685	-0.0495859	-0.0305805	0.0989321	0.0981485	0.112352	0.126127	0.0864228	0.0564909	0.0328775	0.147544	0.069275	-0.19713	-0.178124	-0.0486115	-0.0493951	-0.0351911	-0.0214167	-0.0611208	-0.0910527	-0.114666	0.0214167	-0.0782686		0
ENSG00000255853	RP11-407A16.1	non-coding	0.00299173	96.9359	98.3287	0.0737753	0.046555	0.0569241	0.05404	-0.0193444	-0.0148939	0.0138202	-0.00532748	-0.00767383	0.0677032	0.0692696	0.00450569	-0.0272202	-0.0168511	-0.0197352	-0.0931196	-0.0886691	-0.0599551	-0.0791027	-0.0814491	-0.00607203	-0.00450569		#N/A
ENSG00000269580	SIGLEC27P	non-coding	0.000875655	98.6072	100	0.0417953	-0.00712772	0.00617439	0.00129858	-0.071471	0.0366969	-0.0330817	-0.00991644	0.0208045	0.0880311	0.0692682	-0.0462358	-0.0951589	-0.0818568	-0.0867326	-0.159502	-0.0513343	-0.121113	-0.0979476	-0.0672266	0.0187629	-0.0187629		#N/A
ENSG00000253326	RP11-261C10.7	non-coding	0.345743	10.3064	29.5265	0.0757336	0.0782053	0.0636962	0.0953509	0.0313011	-0.00746423	-0.0839347	-0.00905049	0.026853	0.0850919	0.069266	-0.0196173	-0.0171456	-0.0316548	0.010259	-0.0640498	-0.102815	-0.179286	-0.104401	-0.0684979	-0.010259	-0.0260849		0
ENSG00000232450	RP4-730K3.3	non-coding	1.65229	0	0	-0.0204815	0.0248944	0.149899	0.163008	0.213046	0.130731	0.160139	0.0729999	0.102116	0.168448	0.0692534	-0.233527	-0.188151	-0.0631466	-0.0500382	0.0445974	-0.0823151	-0.0529065	-0.140046	-0.110929	-0.0445974	-0.143792		0
ENSG00000269444	CTB-180A7.6	non-coding	0.149173	34.5404	49.0251	0.0589907	0.0119622	0.0288012	0.159529	0.197141	0.0849501	-0.0108135	0.10339	0.196129	0.0819577	0.0692507	-0.13815	-0.185179	-0.16834	-0.037612	0.00101228	-0.112191	-0.207954	-0.0937512	-0.00101228	-0.115183	-0.12789		0
ENSG00000257568	RP11-863H1.1	non-coding	0.0840779	44.0111	68.5237	0.0255833	0.0151896	0.139219	0.129591	0.0809233	0.032517	0.0845724	-0.0301002	0.0787493	0.0655109	0.0692406	-0.113636	-0.124029	0.009628	-0.009628	-0.0582958	-0.106702	-0.0546467	-0.169319	-0.0604698	-0.0737082	-0.0699784		0
ENSG00000276563	RP11-568K15.2	non-coding	0.199955	45.961	46.2396	0.108266	0.0534526	0.164949	0.181846	0.171112	-0.0125832	-0.039867	-0.00284638	-0.0211407	0.180941	0.0692403	-0.0735796	-0.128393	-0.0168969	0.000904415	-0.0107331	-0.194429	-0.221713	-0.184692	-0.202986	-0.000904415	-0.112605		0
ENSG00000261025	RP11-84D1.2	non-coding	0.00542822	81.6156	100	0.0111822	0.041147	0.0779515	0.00368905	0.0325869	0.0163484	-0.0160925	0.0600552	0.0481789	0.112069	0.0692307	-0.100887	-0.0709223	-0.0341178	-0.10838	-0.0794824	-0.0957209	-0.128162	-0.052014	-0.0638903	0.0341178	-0.0428386		#N/A
ENSG00000223975	AP001048.4	non-coding	0.00360362	97.493	98.0501	-0.00966454	-0.0448597	-0.0164642	0.0711655	0.0703291	0.0182585	-0.0432208	0.0347127	-0.0102488	0.0625339	0.0692237	-0.0808301	-0.116025	-0.0876297	0.000836392	-0.000836392	-0.052907	-0.114386	-0.0364528	-0.0814143	-0.00863163	-0.00194184		#N/A
ENSG00000257191	RP11-390N6.1	non-coding	0.00297955	97.493	98.6072	0.00792366	-0.0353065	0.103721	0.0198776	0.0800442	0.0185519	0.0168591	0.0813614	0.0596793	0.0431604	0.0692181	-0.0957969	-0.139027	0.0223591	-0.0838429	-0.0236763	-0.0851686	-0.0868614	-0.0223591	-0.0440412	-0.0605601	-0.0345024		#N/A
ENSG00000138308	PLA2G12B	protein_coding	0.0365144	60.7242	90.2507	-0.0317408	-0.0272722	0.0717688	0.0603817	0.0524522	0.0494296	-0.0256875	0.00959658	0.0325218	0.000314892	0.0692178	-0.10351	-0.099041	0.00255098	-0.0113871	-0.0193166	-0.0223392	-0.0974563	-0.0621722	-0.039247	-0.0714539	-0.00255098		#N/A
ENSG00000168404	MLKL	protein_coding	13.5525	0	0	-0.304559	-0.26541	-0.0207219	0.18953	0.391475	0.402727	0.440576	0.368049	0.369175	0.151866	0.0692141	-0.745135	-0.705986	-0.461298	-0.251046	-0.0491009	-0.0378488	0.0378488	-0.0725262	-0.0714003	-0.28871	-0.371362		0
ENSG00000255369	RP11-740D6.3	non-coding	0.0280758	82.7298	86.9081	0.167	0.107193	0.0713086	0.100067	-0.00577223	-0.0937074	-0.103722	-0.0234952	-0.0991658	0.1172	0.069202	0.0497997	-0.0598064	-0.095691	-0.0669326	-0.172772	-0.260707	-0.270721	-0.190495	-0.266165	-0.0497997	-0.0977976		#N/A
ENSG00000242653	RN7SL132P	non-coding	0.00452423	98.0501	98.0501	0.00227967	-0.00841534	0.0131828	0.102075	0.0318946	-0.00647236	-0.0440426	-0.0441765	-0.0418104	0.0614333	0.0691935	-0.0997953	-0.11049	-0.0888921	0.0328815	-0.0701803	-0.108547	-0.146118	-0.146251	-0.143885	-0.0406417	-0.0328815		#N/A
ENSG00000263615	MIR4306	non-coding	0.00329248	99.7214	99.7214	0.0618781	0.0739477	-0.0134341	-0.00441986	0.0417337	-0.0880573	-0.0504884	-0.0360389	-0.0175945	0.0368039	0.0691878	-0.0120695	0.00475985	-0.0873817	-0.0783675	-0.032214	-0.162005	-0.124436	-0.109987	-0.0915422	-0.0371438	-0.00475985		#N/A
ENSG00000198729	PPP1R14C	protein_coding	0.301408	2.50696	16.9916	-0.059554	0.0503525	0.2602	0.160728	0.131622	0.100742	0.0794869	-0.0270909	0.0736955	0.0348031	0.0691832	-0.319754	-0.209847	0.0994721	-0.0994721	-0.128578	-0.159458	-0.180713	-0.287291	-0.186504	-0.225397	-0.191017		0
ENSG00000167363	FN3K	protein_coding	20.0927	0	0	0.307159	0.366374	0.260543	0.121058	-0.0623217	-0.111674	-0.256503	-0.2317	-0.0840475	0.112285	0.0691695	-0.0592148	0.0592148	-0.105831	-0.245316	-0.428696	-0.478048	-0.622877	-0.598074	-0.450422	-0.25409	-0.297205		0
ENSG00000271048	CTD-2342N23.2	non-coding	0.000877187	99.4429	99.7214	0.0347115	0.074103	-0.0211128	0.0494827	-0.0354109	-0.0462893	-0.0010126	-0.0235869	-0.011309	-0.0101374	0.0691358	-0.0393915	0.00496711	-0.0952158	-0.0246203	-0.109514	-0.120392	-0.0751156	-0.0976899	-0.085412	-0.0842404	-0.00496711		#N/A
ENSG00000234144	COX6CP13	non-coding	0.0255962	89.9721	90.2507	0.091705	0.132934	0.238309	0.106142	0.0786736	-0.040326	-0.0935681	-0.0801018	-0.0842532	0.109324	0.0691336	-0.146604	-0.105375	0.105375	-0.132167	-0.159636	-0.278635	-0.331877	-0.318411	-0.322562	-0.128985	-0.169176		#N/A
ENSG00000249829	CTC-422A18.1	non-coding	0.0153393	94.1504	94.1504	0.0305099	0.025821	0.0331666	0.116774	0.0647574	-0.0544867	-0.0192951	-0.051415	0.00181486	0.0688615	0.069099	-0.0862642	-0.0909531	-0.0836075	0.0476751	-0.0520167	-0.171261	-0.136069	-0.168189	-0.114959	-0.0479127	-0.0476751		#N/A
ENSG00000225752	RP1-45I4.2	non-coding	0.00765688	92.7577	97.493	-0.0816694	-0.0791622	-0.0199285	-0.0178454	0.0570526	0.0552714	0.0716688	0.15488	0.0966665	0.0661092	0.0690982	-0.236549	-0.234042	-0.174808	-0.172725	-0.0978274	-0.0996086	-0.0832113	0.0582135	-0.0582135	-0.0887708	-0.0857818		#N/A
ENSG00000263004	RP11-166P13.3	non-coding	3.77373	0	0	0.205832	0.125402	0.0991487	0.248413	0.124185	-0.118644	-0.124893	-0.0394523	-0.0638791	0.153275	0.0690965	-0.0425816	-0.123011	-0.149265	0.0425816	-0.124228	-0.367057	-0.373306	-0.287866	-0.312292	-0.0951381	-0.179317		0
ENSG00000279301	OR2T11	protein_coding	0.00191153	97.7716	99.7214	0.0177798	0.0145823	-0.0033488	0.0245399	-0.0122946	-0.0238798	-0.0618663	-0.0264444	0.00399568	0.0655855	0.0690868	-0.0513069	-0.0545044	-0.0724355	-0.0445468	-0.0813813	-0.0929665	-0.130953	-0.0955312	-0.0650911	-0.00350126	0.00350126		#N/A
ENSG00000201822	RNA5SP149	non-coding	0.00784819	98.3287	98.3287	0.0517751	0.0802477	0.0657057	0.0869965	0.0403818	0.000379414	-0.0344169	-0.0221539	0.0615154	0.0863101	0.069076	-0.0352214	-0.00674883	-0.0212908	0.000686387	-0.0466147	-0.0866171	-0.121413	-0.10915	-0.0254811	-0.000686387	-0.0179206		#N/A
ENSG00000267614	AC138472.6	non-coding	0.00432981	97.7716	97.7716	0.0442649	-0.0481937	0.0112999	0.00855998	0.0495181	0.0211984	-0.0142202	-0.0140839	-0.0483006	0.043262	0.0690683	-0.0248035	-0.117262	-0.0577684	-0.0605083	-0.0195502	-0.0478699	-0.0832885	-0.0831523	-0.117369	-0.0258064	0.0195502		#N/A
ENSG00000234104	RP5-1177M21.1	non-coding	0.000465487	99.4429	100	0.0208757	0.0653369	0.0251588	0.0848503	0.0467654	-0.0501674	-0.0576921	0.0616661	0.0514981	0.106666	0.0690554	-0.0857901	-0.0413289	-0.081507	-0.0218155	-0.0599004	-0.156833	-0.164358	-0.0449998	-0.0551677	0.0218155	-0.0376105		#N/A
ENSG00000279595	RP11-854K16.4	non-coding	0.00200276	83.2869	100	0.0138759	0.0405335	0.028808	0.0240025	-0.0124103	-0.00795197	0.0352057	0.0102346	-0.00858202	0.0275667	0.0690493	-0.0551734	-0.0285158	-0.0402413	-0.0450468	-0.0814597	-0.0770013	-0.0338436	-0.0588147	-0.0776314	-0.0414826	0.0285158		#N/A
ENSG00000258776	RP11-1085N6.5	non-coding	0.00220713	92.7577	100	0.122764	0.0709425	0.0908608	0.0553427	0.022675	-0.0259904	-0.0722385	-0.0828635	-0.0935033	0.0612103	0.069026	0.0319031	-0.0518214	-0.0319031	-0.0674212	-0.100089	-0.148754	-0.195002	-0.205627	-0.216267	-0.0615536	-0.053738		#N/A
ENSG00000249186	RP11-423H2.5	non-coding	0.00192042	96.6574	99.7214	0.0304897	0.0343032	0.0961531	0.110977	0.0574773	-0.00872662	-0.0268144	-0.0264128	0.0367053	0.0891605	0.0690246	-0.0804875	-0.0766741	-0.0148242	0.0148242	-0.0534999	-0.119704	-0.137792	-0.13739	-0.074272	-0.0218168	-0.0419527		#N/A
ENSG00000280349	RP11-40A13.2	non-coding	0.000200334	99.7214	100	0.0604332	0.0124096	0.0682847	0.0428387	0.0273691	0.00832974	-0.0295791	0.00390988	-0.0297492	0.0618781	0.0690178	-0.00858466	-0.0566082	-0.000733129	-0.0261792	-0.0416487	-0.0606881	-0.0985969	-0.0651079	-0.098767	-0.00713975	0.000733129		#N/A
ENSG00000248349	RP11-79C6.1	non-coding	0.00068273	99.7214	99.7214	0.0604332	0.0124096	0.0682847	0.0428387	0.0273691	0.00832974	-0.0295791	0.00390988	-0.0297492	0.0618781	0.0690178	-0.00858466	-0.0566082	-0.000733129	-0.0261792	-0.0416487	-0.0606881	-0.0985969	-0.0651079	-0.098767	-0.00713975	0.000733129		#N/A
ENSG00000280670	CCDC163	protein_coding	3.17589	0	0	0.0342877	0.254523	0.212371	0.0219124	0.000647555	-0.130411	-0.0332475	-0.150483	-0.100197	0.0695643	0.069002	-0.220235	0.0421515	-0.0421515	-0.23261	-0.253875	-0.384934	-0.28777	-0.405006	-0.35472	-0.184958	-0.18552		0
ENSG00000215065	DUSP8P4	non-coding	0.0690388	26.4624	73.2591	0.205485	0.186489	0.24462	0.137139	-0.0453385	-0.0907836	-0.16606	-0.185332	-0.0686979	0.132882	0.068994	-0.0391354	-0.0581314	0.0391354	-0.107481	-0.289959	-0.335404	-0.41068	-0.429952	-0.313318	-0.111739	-0.175626		0
ENSG00000178917	ZNF852	protein_coding	3.16713	0	0	0.0796507	0.173979	0.181237	0.152704	0.128001	0.111864	-0.0158866	0.0143367	0.0732247	0.149006	0.0689609	-0.101586	-0.00725769	0.00725769	-0.0285326	-0.0532361	-0.0693729	-0.197124	-0.1669	-0.108012	-0.0322313	-0.112276		0
ENSG00000201533	RN7SKP237	non-coding	0.0460521	77.9944	80.5014	0.0242713	-0.0978809	-0.0290589	0.0917006	0.184931	0.0716889	0.00914745	0.12072	0.0369846	0.109385	0.0689578	-0.160659	-0.282811	-0.213989	-0.09323	0.0642104	-0.113242	-0.175783	-0.0642104	-0.147946	-0.0755451	-0.115973		#N/A
ENSG00000281831	HCP5B	non-coding	0.35911	7.24234	20.8914	-0.0281403	-0.00392165	0.0913322	0.117578	0.129324	0.0461122	0.0327371	0.0942332	0.0421376	0.140082	0.0689464	-0.168222	-0.144004	-0.0487497	-0.0225038	-0.0107575	-0.0939696	-0.107345	-0.0458487	-0.0979443	0.0107575	-0.0711355		0
ENSG00000107864	CPEB3	protein_coding	3.07196	0	0	0.182514	0.266349	0.284871	0.0771281	-0.0109193	0.0256965	-0.0766126	-0.171719	0.050547	0.136852	0.0689355	-0.102358	-0.0185223	0.0185223	-0.207743	-0.295791	-0.259175	-0.361484	-0.456591	-0.234324	-0.14802	-0.215936		0
ENSG00000231163	CSMD2-AS1	non-coding	0.00673402	82.7298	99.1643	0.0211564	0.0469454	-0.0109911	0.0893919	-0.016482	-0.0521479	0.0269558	0.00386723	0.0145521	0.0480682	0.0689318	-0.0682355	-0.0424466	-0.100383	0.0204601	-0.105874	-0.14154	-0.0624361	-0.0855247	-0.0748398	-0.0413237	-0.0204601		#N/A
ENSG00000279851	CH507-216K13.2	non-coding	0.000630613	98.0501	100	0.0502402	0.00886565	-0.0557016	0.0429203	-0.00122881	-0.0122325	-0.0247027	-0.0045413	0.0107838	0.0623671	0.0688976	-0.0186575	-0.060032	-0.124599	-0.0259773	-0.0701265	-0.0811302	-0.0936003	-0.0734389	-0.0581139	-0.00653054	0.00653054		#N/A
ENSG00000202389	SNORA70	non-coding	0.00147855	99.4429	99.4429	0.0478974	0.0189403	0.0401297	0.0415817	-0.0227433	-0.0593331	-0.0293862	-0.0403196	-0.0506828	0.0537671	0.0688971	-0.0209997	-0.0499568	-0.0287674	-0.0273154	-0.0916404	-0.12823	-0.0982833	-0.109217	-0.11958	-0.01513	0.01513		#N/A
ENSG00000272774	RP11-433A10.3	non-coding	0.0673589	64.3454	71.8663	0.0488055	0.0878036	0.19079	0.0734517	0.0144309	-0.093053	0.0184866	-0.0824653	-0.0118946	0.107685	0.0688954	-0.141984	-0.102986	0.0831045	-0.117338	-0.176359	-0.283843	-0.172303	-0.273255	-0.202684	-0.0831045	-0.121894		#N/A
ENSG00000254143	RP11-470M17.2	non-coding	0.0352297	76.6017	86.0724	0.0234538	-0.0379919	0.00573178	0.122312	0.0762619	0.0522148	-0.00656786	-0.0358016	-0.0138321	0.0327399	0.0688828	-0.0988586	-0.160304	-0.116581	0.0460506	-0.0460506	-0.0700976	-0.12888	-0.158114	-0.136145	-0.0895725	-0.0534297		#N/A
ENSG00000201184	RNU4-68P	non-coding	0.0138056	95.5432	95.5432	0.0395057	0.0588557	0.0502347	0.0717498	-0.0599176	-0.0271804	-0.0638272	-0.0072292	-0.0386909	0.0685099	0.0688795	-0.032244	-0.0128941	-0.0215151	0.00287029	-0.131667	-0.0989302	-0.135577	-0.078979	-0.110441	-0.00323986	-0.00287029		#N/A
ENSG00000278011	RP11-900F13.2	non-coding	0.236634	35.376	39.5543	0.0914384	0.0213503	0.0103541	0.0323802	-0.0370063	-0.0232463	0.00240036	-0.0260889	-0.0568993	0.0701001	0.0688771	0.0213382	-0.070088	-0.0810843	-0.0590582	-0.128445	-0.114685	-0.089038	-0.117527	-0.148338	-0.0213382	-0.0225612		0
ENSG00000251492	RP11-782E2.2	non-coding	0.00389025	97.493	98.3287	0.111659	0.092643	0.0353627	0.0361801	-0.0140808	-0.0868122	-0.132477	-0.0441712	-0.0722467	0.0127478	0.0688519	0.0190159	-0.0190159	-0.0762963	-0.0754789	-0.12574	-0.198471	-0.244136	-0.15583	-0.183906	-0.0989112	-0.0428071		#N/A
ENSG00000199090	MIR326	non-coding	0.0120139	96.9359	96.9359	0.0279718	0.0389895	-0.0254935	0.12577	0.107949	-0.0505478	-0.0643593	0.0465903	0.0882517	0.0726992	0.0688356	-0.0977981	-0.0867804	-0.151263	0.017821	-0.017821	-0.176318	-0.190129	-0.0791797	-0.0375183	-0.0530707	-0.0569344		#N/A
ENSG00000213781	PSMC1P2	non-coding	0.0135286	80.2228	97.493	0.0222596	0.0587823	0.0749154	0.088513	0.0349172	-0.0219272	-0.0595284	-0.000281548	0.004434	0.0932885	0.0688134	-0.0710289	-0.0345062	-0.0183731	-0.00477546	-0.0583713	-0.115216	-0.152817	-0.0935701	-0.0888545	0.00477546	-0.0244751		#N/A
ENSG00000261216	RP11-166B2.5	non-coding	0.370934	15.8774	22.0056	-0.0407507	-0.0504245	0.0849989	0.0806014	0.0349905	0.0374736	0.111977	0.00234509	0.036271	0.020186	0.0687971	-0.152728	-0.162402	-0.0269781	-0.0313756	-0.0769865	-0.0745034	0.0269781	-0.109632	-0.075706	-0.091791	-0.0431799		0
ENSG00000234473	ZNF101P2	non-coding	0.062809	39.2758	76.3231	0.0200874	0.0294006	0.0553806	0.101153	0.148943	0.0249005	-0.0251385	0.0649015	0.117188	0.0882137	0.0687611	-0.128856	-0.119542	-0.0935624	-0.0477902	0.0317547	-0.124042	-0.174082	-0.0840415	-0.0317547	-0.0607293	-0.0801819		0
ENSG00000244515	KRT18P34	non-coding	0.347982	2.22841	11.1421	-0.0129045	0.0324529	0.106521	0.151289	0.235178	0.105817	0.00908648	0.187657	0.214166	0.116823	0.0687565	-0.248082	-0.202725	-0.128657	-0.0838887	0.0210112	-0.129361	-0.226091	-0.047521	-0.0210112	-0.118355	-0.166421		0
ENSG00000272839	RP11-452C13.1	non-coding	0.1399	37.883	49.3036	-0.064116	-0.168018	-0.134949	0.0554641	0.134479	0.0935931	0.11786	0.310087	0.170792	0.134116	0.0687401	-0.374203	-0.478104	-0.445036	-0.254623	-0.175607	-0.216494	-0.192227	0.139294	-0.139294	-0.17597	-0.241347		0
ENSG00000260586	RP11-592N21.2	non-coding	0.0207343	78.5515	93.0362	0.0616398	0.0465532	0.113865	0.0945192	0.0232675	0.0467739	0.0610711	-0.0120953	0.0235586	0.0640984	0.0687394	-0.0522253	-0.0673119	0.0193459	-0.0193459	-0.0905976	-0.0670912	-0.052794	-0.12596	-0.0903065	-0.0497667	-0.0451257		#N/A
ENSG00000250564	RP11-215P8.4	non-coding	0.0489161	60.4457	80.2228	0.0059394	-0.00242735	0.0898941	0.0933022	0.0913965	0.0431506	0.0183089	0.0404773	-0.000562371	0.0655045	0.0687383	-0.0873628	-0.0957296	-0.00340807	0.00190568	-0.00190568	-0.0501516	-0.0749933	-0.0528249	-0.0938646	-0.0277978	-0.0245639		#N/A
ENSG00000278344	RP11-18C24.8	non-coding	0.237671	27.8552	32.312	0.092833	0.033727	0.0572001	0.0581325	0.0647934	-0.0095742	-0.0716709	0.0379819	0.023114	0.0853618	0.0687247	0.00747111	-0.0591059	-0.0356329	-0.0347005	-0.0280395	-0.102407	-0.164504	-0.054851	-0.0697189	-0.00747111	-0.0241083		0
ENSG00000228547	OR7E26P	non-coding	0.0313786	81.8942	96.6574	0.0597621	0.136507	0.0377564	0.0911264	0.0792994	-0.0619438	-0.0847093	-0.0893618	0.00648767	0.0927286	0.0686996	-0.0767451	0.0437786	-0.0987508	-0.0453808	-0.0572078	-0.198451	-0.221216	-0.225869	-0.13002	-0.0437786	-0.0678076		#N/A
ENSG00000223609	HBD	protein_coding	4.86195	30.6407	44.8468	-0.0729687	-0.0273483	-0.00848953	-0.024444	-0.077336	0.0344066	0.159208	-0.0485875	0.216261	0.0302834	0.068693	-0.289229	-0.243609	-0.22475	-0.240705	-0.293597	-0.181854	-0.0570526	-0.264848	0.0570526	-0.185977	-0.147568		0
ENSG00000274038	RP11-66H6.4	non-coding	0.173941	36.7688	47.0752	0.0173662	0.0456608	0.126626	0.0944258	0.0401647	0.0682807	0.0529681	-0.0743081	-0.000194305	0.0931478	0.068689	-0.10926	-0.0809656	0.0322007	-0.0322007	-0.0864618	-0.0583458	-0.0736583	-0.200935	-0.126821	-0.0334787	-0.0579374		0
ENSG00000244712	RP11-874G11.1	non-coding	0.0924025	53.4819	63.2312	0.069415	0.0415923	0.0384122	0.0800705	0.0511727	-0.0131252	-0.0460201	0.00456373	-0.0539285	0.0931868	0.0686855	-0.0237718	-0.0515945	-0.0547746	-0.0131163	-0.0420142	-0.106312	-0.139207	-0.0886231	-0.147115	0.0131163	-0.0245013		#N/A
ENSG00000260153	RARRES2P10	non-coding	0.000224624	99.7214	100	0.0132596	0.0334889	-0.00424672	0.032469	-0.0195494	0.0147895	0.0118996	0.0430086	0.0669783	0.0300891	0.0686778	-0.0554182	-0.0351889	-0.0729245	-0.0362088	-0.0882272	-0.0538883	-0.0567782	-0.0256692	-0.0016995	-0.0385888	0.0016995		#N/A
ENSG00000254223	RP11-419K12.1	non-coding	0.000184178	99.7214	100	0.0132596	0.0334889	-0.00424672	0.032469	-0.0195494	0.0147895	0.0118996	0.0430086	0.0669783	0.0300891	0.0686778	-0.0554182	-0.0351889	-0.0729245	-0.0362088	-0.0882272	-0.0538883	-0.0567782	-0.0256692	-0.0016995	-0.0385888	0.0016995		#N/A
ENSG00000262803	RP11-160A9.3	non-coding	0.0496114	60.1671	80.7799	0.0826573	0.0451278	0.0258952	0.0719994	0.00403034	-0.0293345	-0.0413495	-0.0910197	-0.0296962	0.0250664	0.0686491	0.0106579	-0.0375295	-0.0567621	-0.0106579	-0.078627	-0.111992	-0.124007	-0.173677	-0.112354	-0.0575909	-0.0140082		#N/A
ENSG00000207002	SNORA5	non-coding	0.00172006	99.4429	99.4429	0.0362572	0.0226866	0.0190681	0.0452908	-0.00778362	0.00389281	-0.0512866	0.0430161	-0.0135327	0.0308294	0.068649	-0.0323918	-0.0459624	-0.0495809	-0.0233582	-0.0764326	-0.0647562	-0.119936	-0.0256329	-0.0821816	-0.0378196	0.0233582		#N/A
ENSG00000227224	RP11-72H11.1	non-coding	0.00127507	98.6072	99.4429	-0.0192199	0.0516931	0.0531897	0.0322763	0.0239629	-0.028513	-0.00525161	-0.0662834	-0.0272236	0.012056	0.0686206	-0.0878405	-0.0169276	-0.0154309	-0.0363443	-0.0446578	-0.0971336	-0.0738722	-0.134904	-0.0958442	-0.0565647	0.0154309		#N/A
ENSG00000226523	AC074375.1	non-coding	0.018554	92.4791	92.4791	0.133665	0.0418873	0.0410726	0.0948154	0.00704551	-0.0505447	-0.0600652	0.0109986	-0.0913852	0.0937696	0.068617	0.0388491	-0.0917772	-0.0925919	-0.0388491	-0.126619	-0.184209	-0.19373	-0.122666	-0.22505	-0.0398949	-0.0650475		#N/A
ENSG00000260445	CTD-3244O18.5	non-coding	0.0169334	97.7716	97.7716	0.106735	0.0241219	0.102216	0.100754	0.0667716	-0.0547481	-0.0917026	-0.0175521	0.0157084	0.0905538	0.0686059	0.00451967	-0.0826136	-0.00451967	-0.00598105	-0.0399638	-0.161484	-0.198438	-0.124288	-0.091027	-0.0161816	-0.0381295		#N/A
ENSG00000277617	Metazoa_SRP	non-coding	0.0071827	95.8217	96.6574	0.0510286	0.0169145	0.0281972	0.0746004	0.0200502	-0.0333565	-0.0100289	-0.0134957	0.00106896	0.0637982	0.0685959	-0.0235718	-0.0576859	-0.0464032	0.00600451	-0.0545503	-0.107957	-0.0846293	-0.0880961	-0.0735315	-0.0108022	-0.00600451		#N/A
ENSG00000227657	SERPINA7P1	non-coding	0.00409415	97.7716	98.0501	0.151139	0.0707253	0.0552286	0.109899	0.055035	-0.0912382	-0.105252	-0.0764865	-0.0313703	0.0864008	0.0685897	0.0412404	-0.0804141	-0.0959108	-0.0412404	-0.0961045	-0.242378	-0.256391	-0.227626	-0.18251	-0.0647386	-0.0825497		#N/A
ENSG00000233956	BTF3P6	non-coding	0.0913987	58.2173	66.8524	0.00353693	0.0435013	0.127529	0.101938	0.0771224	-0.000540275	-0.00519139	-0.0847023	0.0442355	0.0200847	0.0685579	-0.123992	-0.0840274	0.0255908	-0.0255908	-0.0504062	-0.128069	-0.13272	-0.212231	-0.0832932	-0.107444	-0.0589708		#N/A
ENSG00000240641	RN7SL580P	non-coding	0.00997376	95.5432	95.8217	0.0584429	0.0226735	0.102599	0.137494	0.116012	-0.063088	-0.0337165	0.0205619	0.00922572	0.130324	0.0685575	-0.0790511	-0.11482	-0.0348947	0.00716993	-0.0214824	-0.200582	-0.171211	-0.116932	-0.128268	-0.00716993	-0.0689365		#N/A
ENSG00000144455	SUMF1	protein_coding	8.82461	0	0	0.0955982	-0.0369757	0.0793981	0.311482	0.482204	0.0943773	0.0503413	0.330576	0.175335	0.224793	0.0685333	-0.386605	-0.519179	-0.402805	-0.170722	0.151627	-0.387826	-0.431862	-0.151627	-0.306869	-0.257411	-0.41367		0
ENSG00000231228	CTD-2593A12.4	non-coding	0.00486256	96.1003	97.7716	0.0840546	0.0604764	0.051716	0.0767373	0.0493175	-0.0176975	0.00395992	-0.0103017	-0.000454887	0.0561237	0.0685272	0.0073173	-0.0235782	-0.0323386	-0.0073173	-0.0347371	-0.101752	-0.0800947	-0.0943563	-0.0845095	-0.0279309	-0.0155274		#N/A
ENSG00000273998	RP4-777L9.2	non-coding	0.0691219	49.8607	72.4234	0.0418062	0.0606047	0.076692	0.0430324	0.061446	-0.0549662	-0.0431045	0.0210808	0.0382193	0.0379488	0.0685038	-0.0348858	-0.0160874	0.00818825	-0.0336596	-0.015246	-0.131658	-0.119797	-0.0556113	-0.0384728	-0.0387433	-0.00818825		0
ENSG00000124140	SLC12A5	protein_coding	0.169685	0.278552	30.6407	-0.0614364	0.138341	0.361517	-0.0293268	-0.0730261	0.112947	0.154914	-0.0481517	0.0976463	0.0474491	0.0684997	-0.422953	-0.223176	0.206603	-0.390843	-0.434543	-0.24857	-0.206603	-0.409668	-0.26387	-0.314068	-0.293017		0
ENSG00000206344	HCG27	non-coding	1.99656	0	0	-0.165233	-0.0672286	0.100535	0.154676	0.202921	0.140143	0.255373	0.0674527	0.171663	0.152762	0.0684925	-0.420606	-0.322602	-0.154838	-0.100697	-0.0524528	-0.115231	0.0524528	-0.187921	-0.0837103	-0.102611	-0.186881		0
ENSG00000259542	RP11-522B15.4	non-coding	0.156793	23.3983	44.8468	0.0788504	0.158163	0.184262	0.0510696	-0.0140884	0.00347444	-0.00508849	-0.0697526	-0.0990346	0.154834	0.0684773	-0.105412	-0.0260996	0.0260996	-0.133193	-0.198351	-0.180788	-0.189351	-0.254015	-0.283297	-0.0294284	-0.115785		0
ENSG00000276712	MIR7111	non-coding	0.0396593	94.9861	94.9861	0.0387941	0.0638197	0.0549592	0.0479524	-0.0233031	0.0103371	-0.00154625	-0.0133137	-0.107262	0.0530901	0.068469	-0.0296749	-0.00464926	-0.0135098	-0.0205166	-0.0917721	-0.0581318	-0.0700152	-0.0817827	-0.175731	-0.0153789	0.00464926		#N/A
ENSG00000113810	SMC4	protein_coding	9.48211	0	0	-0.0921385	-0.0695352	0.0213975	0.30125	0.583951	0.170063	0.0480592	0.343189	0.238143	0.184973	0.0684613	-0.676089	-0.653486	-0.562553	-0.282701	0.240762	-0.413888	-0.535892	-0.240762	-0.345808	-0.398978	-0.51549	MTC	9
ENSG00000250155	CTD-2353F22.1	non-coding	0.148367	21.4485	48.468	-0.189715	-0.163645	-0.0895087	-0.05316	0.133259	0.232251	0.243386	0.306515	0.193008	0.116292	0.0684271	-0.49623	-0.47016	-0.396023	-0.359675	-0.173255	-0.0742632	-0.063129	0.063129	-0.113507	-0.190223	-0.238088		0
ENSG00000283585	CTB-133P21.1	non-coding	0.00734359	92.2006	97.2145	-0.0443726	-0.0286432	-0.0406959	0.063252	0.072609	0.0200079	0.0182441	0.0541498	0.0686876	0.0167911	0.0684244	-0.116982	-0.101252	-0.113305	-0.00935707	0.00392143	-0.0526011	-0.0543649	-0.0184592	-0.00392143	-0.0558179	-0.00418468		#N/A
ENSG00000187733	AMY1C	protein_coding	0.00157897	93.3148	100	0.00467854	0.0317995	0.108735	0.09324	0.0824025	-0.0209662	-0.00472027	-0.00647728	0.0395772	0.101243	0.0684233	-0.104057	-0.0769357	0.00749184	-0.0154952	-0.0263327	-0.129701	-0.113456	-0.115213	-0.0691581	-0.00749184	-0.040312		#N/A
ENSG00000267749	CTC-265F19.1	non-coding	0.0232497	57.9387	95.5432	0.0147397	-0.0263134	0.0983263	0.0595749	0.112552	-0.00595206	0.0422521	0.0465906	0.0631783	0.128681	0.0684208	-0.113941	-0.154994	-0.0303547	-0.0691061	-0.0161294	-0.134633	-0.0864289	-0.0820904	-0.0655027	0.0161294	-0.0602602		#N/A
ENSG00000258666	RP11-638I2.8	non-coding	2.84695	0.557103	0.557103	-0.140866	-0.118678	-0.0466135	0.052872	0.0319569	0.155964	0.186441	0.0674443	0.085874	-0.00365141	0.0684086	-0.327306	-0.305119	-0.233054	-0.133569	-0.154484	-0.0304766	0.0304766	-0.118996	-0.100567	-0.190092	-0.118032		0
ENSG00000216762	VN1R13P	non-coding	0.00168315	98.3287	99.7214	0.0416626	0.00843116	0.0154409	0.0128926	-0.0112835	0.00568671	-0.0723017	-0.0554423	0.0141125	0.0445997	0.0684001	-0.0267375	-0.0599689	-0.0529591	-0.0555075	-0.0796835	-0.0627134	-0.140702	-0.123842	-0.0542876	-0.0238004	0.0238004		#N/A
ENSG00000232518	AC074366.3	non-coding	0.0114367	86.0724	97.2145	0.0472633	0.0114428	0.0991699	0.0594243	0.0727955	0.0402457	0.0474058	0.054803	0.0335194	0.0948638	0.0683811	-0.0519066	-0.0877271	0.00430611	-0.0397456	-0.0263744	-0.0589242	-0.0517641	-0.0443669	-0.0656505	-0.00430611	-0.0307888		#N/A
ENSG00000270625	RP4-555N2.4	non-coding	0.00240014	96.1003	99.4429	0.0302179	-0.02197	0.00190028	0.119049	0.0269926	0.00270061	-0.0305603	0.0374077	-0.073713	0.100582	0.0683764	-0.0888315	-0.141019	-0.117149	0.0184669	-0.0920568	-0.116349	-0.14961	-0.0816417	-0.192762	-0.0184669	-0.050673		#N/A
ENSG00000251834	RNU6-319P	non-coding	0.00936936	98.0501	98.0501	-0.0649705	-0.0877884	-0.016058	0.011015	-0.0115229	0.0648603	0.0805294	0.102914	0.112665	0.0691249	0.0683647	-0.177635	-0.200453	-0.128723	-0.10165	-0.124188	-0.0478043	-0.0321352	-0.00975012	0.00975012	-0.0435397	-0.0442999		#N/A
ENSG00000276926	MIR6797	non-coding	0.00977549	98.3287	98.3287	0.0112866	-0.00098659	0.0582217	0.0405408	0.0902674	0.0108793	0.026657	0.0573897	0.00794297	0.08961	0.068344	-0.0789808	-0.091254	-0.0320457	-0.0497265	0.000657383	-0.079388	-0.0636104	-0.0328776	-0.0823244	-0.000657383	-0.0219234		#N/A
ENSG00000271015	IGKV2OR2-7D	non-coding	0.003431	97.493	97.7716	0.0384962	0.106021	0.0877114	0.0803046	0.0555687	-0.0426103	-0.0427305	-0.0484917	0.0317209	0.0651753	0.0683208	-0.0675247	0.0183096	-0.0183096	-0.0257163	-0.0504523	-0.148631	-0.148751	-0.154513	-0.0743001	-0.0408456	-0.0377001		#N/A
ENSG00000267742	FAM60CP	non-coding	0.0476645	67.688	77.9944	0.0745218	0.00584133	0.065818	0.0339584	0.0278596	0.0553779	-0.0459475	-0.0179934	0.0781514	0.0473709	0.0683101	-0.00362963	-0.0723101	-0.0123334	-0.044193	-0.0502918	-0.0227735	-0.124099	-0.0961448	0.00362963	-0.0307806	-0.00984131		#N/A
ENSG00000151014	NOCT	protein_coding	2.06794	0	0	-0.00861926	-0.0607859	-0.00971619	0.0580827	0.085265	0.175461	0.127702	0.094429	0.199084	-0.0619613	0.068297	-0.207703	-0.25987	-0.2088	-0.141001	-0.113819	-0.0236233	-0.0713821	-0.104655	0.0236233	-0.261045	-0.130787		0
ENSG00000231307	RPS3P2	non-coding	0.205281	18.9415	35.9331	-0.059991	-0.051724	0.0593878	0.147277	0.0582684	0.0856211	0.112569	0.0312015	0.0837371	0.081524	0.0682889	-0.207268	-0.199001	-0.0878892	0.0347078	-0.0890087	-0.061656	-0.0347078	-0.116076	-0.06354	-0.0657531	-0.0789882		0
ENSG00000149443	C20orf78	non-coding	0.00513184	92.7577	98.8858	0.0639202	0.115208	0.0978513	0.0930969	-0.00197436	-0.0641523	-0.0656072	-0.0289317	0.00672534	0.0787695	0.0682381	-0.0512873	0.0173562	-0.0173562	-0.0221107	-0.117182	-0.17936	-0.180815	-0.144139	-0.108482	-0.0364381	-0.0469695		#N/A
ENSG00000243477	NAT6	protein_coding	13.2775	0	0	0.0165942	0.182329	0.230093	0.255938	0.182177	0.0599157	0.0458082	-0.0409935	0.0382968	0.182442	0.0682315	-0.239344	-0.0736085	-0.0258445	0.0258445	-0.0737611	-0.196022	-0.21013	-0.296931	-0.217641	-0.0734958	-0.187706		0
ENSG00000251600	RP11-673E1.1	non-coding	0.242692	6.68524	28.1337	0.146255	0.10986	0.107537	0.0213638	-0.136862	-0.0165035	-0.109038	-0.144833	-0.0880055	0.0766614	0.0682302	0.0363952	-0.0363952	-0.0387183	-0.124891	-0.283117	-0.162759	-0.255293	-0.291088	-0.234261	-0.0695937	-0.0780249		0
ENSG00000200966	RN7SKP87	non-coding	0.0700166	69.3593	72.7019	0.0918394	0.134053	0.183922	0.0936933	0.0534463	0.00634233	-0.0769487	-0.0912244	-0.0256381	0.0984347	0.0682282	-0.0920826	-0.0498686	0.0498686	-0.0902287	-0.130476	-0.17758	-0.260871	-0.275146	-0.20956	-0.0854873	-0.115694		#N/A
ENSG00000249487	LINC01586	non-coding	0.0461927	24.7911	89.1365	0.0485782	0.108174	0.219675	0.0246364	0.0244945	0.00640634	0.0348532	-0.0689705	0.00515982	0.11091	0.0682203	-0.171097	-0.111501	0.108765	-0.195039	-0.19518	-0.213269	-0.184822	-0.288645	-0.214515	-0.108765	-0.151455		0
ENSG00000249282	RP11-432M8.6	non-coding	0.00152507	98.8858	98.8858	-0.0213904	0.0415952	0.07142	0.0573765	0.109196	-0.00422753	0.0326656	0.0956833	0.0861896	0.11789	0.0682057	-0.13928	-0.0762947	-0.0464699	-0.0605134	-0.00869425	-0.122117	-0.0852242	-0.0222066	-0.0317003	0.00869425	-0.0496842		#N/A
ENSG00000280068	RP11-91H12.1	non-coding	0.0657978	64.9025	74.9304	0.068233	0.148376	0.269401	0.0981764	0.0778872	-0.10335	-0.0638941	-0.128928	-0.0838473	0.138139	0.0681992	-0.201168	-0.121026	0.121026	-0.171225	-0.191514	-0.372751	-0.333296	-0.398329	-0.353249	-0.131263	-0.201202		#N/A
ENSG00000240103	RP11-846F4.6	non-coding	0.0145008	75.2089	96.9359	0.137633	0.0248417	-0.0773526	0.0422067	-0.0416998	-0.110699	-0.133672	-0.0468568	-0.0694974	0.0811521	0.0681985	0.0564813	-0.112792	-0.214986	-0.0954267	-0.179333	-0.248332	-0.271305	-0.18449	-0.207131	-0.0564813	-0.0694349		#N/A
ENSG00000218020	THAP12P5	non-coding	0.00323312	91.0864	99.7214	0.0886239	-0.0461666	0.00755604	0.180218	0.071346	-0.0858681	-0.0363868	0.0180987	-0.0689004	0.0920702	0.0681923	-0.0915938	-0.226384	-0.172662	0.0881475	-0.108872	-0.266086	-0.216604	-0.162119	-0.249118	-0.0881475	-0.112025		#N/A
ENSG00000228963	OR7E93P	non-coding	0.00102167	98.8858	99.7214	-0.0580294	-0.0309795	0.0745737	0.0580555	0.0328216	0.014893	0.0125963	0.0302225	0.0574056	0.0328449	0.0681903	-0.132603	-0.105553	0.00638344	-0.0165182	-0.0417521	-0.0596807	-0.0619774	-0.0443512	-0.0171681	-0.0417288	-0.00638344		#N/A
ENSG00000197442	MAP3K5	protein_coding	16.7239	0	0	0.0209826	0.100254	0.162598	0.176405	0.219282	0.222623	0.110341	0.21599	0.179447	0.0905296	0.0681651	-0.20164	-0.122368	-0.0600252	-0.0462173	-0.00334107	0.00334107	-0.112282	-0.00663226	-0.0431752	-0.132093	-0.154458		0
ENSG00000230649	AC024084.1	non-coding	0.0139732	88.5794	94.429	-0.0830198	-0.123904	-0.0316386	0.0392054	0.123604	0.0488511	0.0713424	0.134649	0.0991281	0.0227467	0.0681573	-0.217669	-0.258554	-0.166288	-0.0954437	-0.011045	-0.085798	-0.0633067	0.011045	-0.035521	-0.111902	-0.0664918		#N/A
ENSG00000237772	AC092620.3	non-coding	0.14841	35.6546	47.9109	-0.037869	0.00273472	0.0557843	0.0962351	0.0155163	0.0765549	0.0498935	-0.0172543	0.0311089	0.0521249	0.0681422	-0.134104	-0.0935004	-0.0404508	0.0196802	-0.0807188	-0.0196802	-0.0463416	-0.113489	-0.0651262	-0.0441102	-0.0280929		0
ENSG00000231300	EZH2P1	non-coding	0.00384373	97.7716	97.7716	0.0548127	-0.0188785	0.00785742	0.0963177	0.0663936	-0.0619779	-0.0566093	-0.0157441	0.0238294	0.0604509	0.0681275	-0.041505	-0.115196	-0.0884603	0.0281902	-0.0299241	-0.158296	-0.152927	-0.112062	-0.0724883	-0.0358668	-0.0281902		#N/A
ENSG00000135144	DTX1	protein_coding	2.08326	0	0	-0.198747	-0.292037	-0.0968675	0.285361	0.343938	0.279074	0.296099	0.347419	0.191696	0.254134	0.0681144	-0.546166	-0.639456	-0.444286	-0.0620571	-0.00348078	-0.068345	-0.0513199	0.00348078	-0.155723	-0.093285	-0.279304		0
ENSG00000176635	HORMAD2	protein_coding	0.0163706	64.9025	97.2145	0.0278847	0.0903843	0.116031	0.0648431	0.0364762	0.113702	0.0606513	0.00648026	0.0803282	0.0729986	0.0681033	-0.0881462	-0.0256466	0.00232923	-0.0511877	-0.0795546	-0.00232923	-0.0553796	-0.109551	-0.0357027	-0.0430322	-0.0479276		#N/A
ENSG00000197976	AKAP17A	protein_coding	51.7284	0	0	-0.121164	-0.0453057	0.103704	0.211717	0.152539	0.185467	0.185364	0.0870788	0.1507	0.166672	0.0680996	-0.332881	-0.257023	-0.108013	0.0262499	-0.059178	-0.0262499	-0.0263529	-0.124638	-0.0610166	-0.0450453	-0.143617		0
ENSG00000176124	DLEU1	non-coding	0.205568	0	8.6351	-0.00762223	-0.0194652	0.08523	0.169586	0.278863	0.0855221	0.0884415	0.128112	0.0641247	0.193209	0.068097	-0.286485	-0.298328	-0.193633	-0.109277	0.0856542	-0.193341	-0.190422	-0.150751	-0.214738	-0.0856542	-0.210766		0
ENSG00000231698	AP002856.5	non-coding	0.0054137	90.8078	99.4429	0.0748692	0.033746	0.0888343	0.054888	0.0207996	-0.0716536	-0.0686048	-0.0249912	-0.0456758	0.067918	0.068092	-0.013965	-0.0550882	0.013965	-0.0339462	-0.0680347	-0.160488	-0.157439	-0.113825	-0.13451	-0.0209162	-0.0207422		#N/A
ENSG00000118680	MYL12B	protein_coding	249.379	0	0	-0.125751	-0.168368	0.0021858	0.321268	0.485857	0.293749	0.192524	0.418313	0.246669	0.164863	0.0680663	-0.611609	-0.654225	-0.483672	-0.164589	0.0675444	-0.192109	-0.293334	-0.0675444	-0.239188	-0.320994	-0.417791		46
ENSG00000223993	RP11-475D12.1	non-coding	0.00153086	98.8858	99.1643	-0.00196481	-0.0641063	0.0216375	0.0551287	-0.0449314	0.0941657	0.038863	0.0130028	0.0393848	0.0118523	0.068055	-0.0961306	-0.158272	-0.0725283	-0.039037	-0.139097	0.0261108	-0.0553028	-0.0811629	-0.0547809	-0.0823134	-0.0261108		#N/A
ENSG00000169484	OR4K14	protein_coding	0.00293025	96.1003	99.1643	0.0642415	-0.00207256	0.0865516	0.136727	0.102632	0.00162985	-0.0204363	0.0155987	0.0502021	0.105726	0.0680335	-0.0724851	-0.138799	-0.050175	0.0310001	-0.0340944	-0.135097	-0.157163	-0.121128	-0.0865245	-0.0310001	-0.0686931		#N/A
ENSG00000278658	MIR6826	non-coding	0.128553	77.1588	77.1588	0.0330124	-0.0481811	-0.0229511	0.0915616	0.0116423	-0.0515138	0.018406	-0.00445268	0.00174723	0.0814061	0.0680178	-0.0585492	-0.139743	-0.114513	0.0101556	-0.0799193	-0.143075	-0.0731556	-0.0960143	-0.0898144	-0.0101556	-0.0235438		#N/A
ENSG00000008382	MPND	protein_coding	15.3112	0	0	0.0477847	0.173444	0.172512	0.22912	0.313917	-0.0591918	-0.0131428	0.107364	0.0101897	0.212193	0.0680122	-0.266133	-0.140473	-0.141406	-0.084797	0.084797	-0.373109	-0.32706	-0.206554	-0.303728	-0.101725	-0.245905		0
ENSG00000269437	NXF2B	protein_coding	0.00518787	71.5877	100	0.0799064	0.111944	0.276371	0.114865	0.0998594	0.00789929	-0.0486426	-0.0307481	0.0405739	0.203789	0.0680029	-0.196464	-0.164427	0.0725816	-0.161506	-0.176511	-0.268472	-0.325014	-0.307119	-0.235797	-0.0725816	-0.208368		#N/A
ENSG00000273813	RP11-11A9.2	non-coding	0.00189939	98.6072	98.8858	0.0524822	0.0224251	0.0105759	0.00983626	0.0188622	-0.0874045	-0.0567962	-0.0446648	-0.0356403	0.0517855	0.0680014	-0.0155191	-0.0455762	-0.0574255	-0.0581651	-0.0491391	-0.155406	-0.124798	-0.112666	-0.103642	-0.0162159	0.0155191		#N/A
ENSG00000258922	CTD-2313J17.1	non-coding	0.148938	44.0111	50.4178	-0.0643457	0.0214601	0.0793876	0.0343601	0.0367645	0.0804198	0.0780759	0.0230017	0.0961628	0.134762	0.068001	-0.199107	-0.113302	-0.0553742	-0.100402	-0.0979973	-0.054342	-0.0566859	-0.11176	-0.038599	0.038599	-0.0667608		0
ENSG00000240772	RN7SL776P	non-coding	0.000268412	99.7214	100	0.0671479	-0.0278791	0.0489752	0.0464085	0.0127496	-0.0751377	-0.032129	0.000849973	-0.0496388	0.0785375	0.0679979	-0.0113896	-0.106417	-0.0295623	-0.032129	-0.0657879	-0.153675	-0.110667	-0.0776876	-0.128176	0.0105397	-0.0105397		#N/A
ENSG00000207927	MIR302A	non-coding	0.00104262	99.7214	99.7214	0.0671479	-0.0278791	0.0489752	0.0464085	0.0127496	-0.0751377	-0.032129	0.000849973	-0.0496388	0.0785375	0.0679979	-0.0113896	-0.106417	-0.0295623	-0.032129	-0.0657879	-0.153675	-0.110667	-0.0776876	-0.128176	0.0105397	-0.0105397		#N/A
ENSG00000207629	MIR526A1	non-coding	0.00084624	99.7214	99.7214	0.0671479	-0.0278791	0.0489752	0.0464085	0.0127496	-0.0751377	-0.032129	0.000849973	-0.0496388	0.0785375	0.0679979	-0.0113896	-0.106417	-0.0295623	-0.032129	-0.0657879	-0.153675	-0.110667	-0.0776876	-0.128176	0.0105397	-0.0105397		#N/A
ENSG00000264982	RP11-344B2.2	non-coding	0.000946518	99.7214	99.7214	0.0671479	-0.0278791	0.0489752	0.0464085	0.0127496	-0.0751377	-0.032129	0.000849973	-0.0496388	0.0785375	0.0679979	-0.0113896	-0.106417	-0.0295623	-0.032129	-0.0657879	-0.153675	-0.110667	-0.0776876	-0.128176	0.0105397	-0.0105397		#N/A
ENSG00000244246	ZNF736P8Y	non-coding	0.000215042	99.7214	100	0.0671479	-0.0278791	0.0489752	0.0464085	0.0127496	-0.0751377	-0.032129	0.000849973	-0.0496388	0.0785375	0.0679979	-0.0113896	-0.106417	-0.0295623	-0.032129	-0.0657879	-0.153675	-0.110667	-0.0776876	-0.128176	0.0105397	-0.0105397		#N/A
ENSG00000058085	LAMC2	protein_coding	7.46623	0	0	-0.201498	-0.297449	-0.184864	0.294945	0.312672	0.187983	0.184469	0.306279	0.174659	0.00999452	0.067982	-0.51417	-0.610121	-0.497536	-0.0177268	0.00639369	-0.124689	-0.128204	-0.00639369	-0.138014	-0.302678	-0.24469		0
ENSG00000248532	RP11-241F15.5	non-coding	0.000835097	99.4429	99.4429	-0.00944536	0.038165	0.0272184	0.0459255	0.0771642	-0.0395508	0.0129362	0.0135058	0.0294837	0.0508272	0.0679683	-0.0866096	-0.0389992	-0.0499458	-0.0312388	0.00919591	-0.116715	-0.0642281	-0.0636584	-0.0476806	-0.026337	-0.00919591		#N/A
ENSG00000241770	RP11-555M1.3	non-coding	0.332726	43.1755	43.1755	0.025937	0.0619375	0.0806402	0.111426	0.130536	0.0422004	-0.022061	0.0853545	0.17228	0.101322	0.0679668	-0.146343	-0.110343	-0.0916399	-0.0608537	-0.0417445	-0.13008	-0.194341	-0.0869257	0.0417445	-0.0709583	-0.104313		0
ENSG00000238221	RP11-69L16.4	non-coding	0.1163	45.6825	52.9248	-0.0802089	-0.0132718	0.0273324	0.0200601	0.00381951	0.0704237	0.0628295	0.0480329	0.0299413	0.0694258	0.067962	-0.150633	-0.0836956	-0.0430913	-0.0503636	-0.0666042	0.000997928	-0.00759429	-0.0223908	-0.0404825	-0.000997928	-0.00246178		0
ENSG00000236745	YRDCP2	non-coding	0.0510104	64.624	77.9944	0.0703208	0.0737325	0.088622	0.103671	0.024321	-0.067794	-0.0590832	-0.0744805	-0.0391368	0.0356626	0.0679612	-0.0333497	-0.0299381	-0.0150485	0.0150485	-0.0793495	-0.171465	-0.162754	-0.178151	-0.142807	-0.0680079	-0.0357093		#N/A
ENSG00000277576	RP11-157E21.3	non-coding	0.000403538	99.4429	100	0.0672492	0.0703436	1.62455e-05	0.0468432	0.0514341	-0.0299059	-0.0619551	0.0279632	0.0554916	0.0563536	0.0679482	-0.00309439	0.00239538	-0.0703273	-0.0235004	-0.0189095	-0.10025	-0.132299	-0.0423804	-0.014852	-0.01399	-0.00239538		#N/A
ENSG00000253264	PCAT2	non-coding	0.0219136	82.1727	91.3649	0.108584	0.0897545	0.158926	0.155352	0.150749	-0.0948909	-0.0538772	-0.0766269	-0.0128576	0.130777	0.0679439	-0.0503423	-0.0691718	0.0035744	-0.0035744	-0.00817726	-0.253817	-0.212804	-0.235553	-0.171784	-0.0281496	-0.0909824		#N/A
ENSG00000259541	RP11-778O17.4	non-coding	0.00221419	90.2507	100	0.0335542	-0.0238957	-0.0463076	0.0175338	-0.0464634	0.00973497	-0.0245152	0.0139778	0.0558814	-0.00134683	0.0679377	-0.0343834	-0.0918334	-0.114245	-0.0504039	-0.114401	-0.0582027	-0.0924529	-0.0539599	-0.0120563	-0.0692845	0.0120563		#N/A
ENSG00000137807	KIF23	protein_coding	2.80036	0	0	-0.16812	-0.212186	-0.0666258	0.29353	0.778057	0.172541	0.149697	0.404765	0.236071	0.158703	0.067927	-0.946177	-0.990243	-0.844683	-0.484528	0.373293	-0.605517	-0.62836	-0.373293	-0.541987	-0.619355	-0.71013	MTC	9
ENSG00000274629	RP11-92F20.1	non-coding	0.0547068	61.8384	77.7159	0.0700979	0.114911	0.148616	0.0612649	0.0304991	-0.0351188	-0.0178729	-0.108476	-0.0205925	0.0726304	0.0679247	-0.0785186	-0.0337058	0.0337058	-0.0873516	-0.118117	-0.183735	-0.166489	-0.257092	-0.169209	-0.075986	-0.0806918		#N/A
ENSG00000249216	RP11-227F19.5	non-coding	0.145203	35.376	48.7465	0.0503942	0.0346689	0.131387	0.118345	0.121285	0.0354667	-0.0330704	-0.0287143	0.0801446	0.139065	0.0679204	-0.0886705	-0.104396	-0.00767803	-0.0207196	-0.0177792	-0.103598	-0.172135	-0.167779	-0.0589201	0.00767803	-0.0711443		0
ENSG00000254940	OR4A19P	non-coding	0.000388997	99.4429	100	0.0869745	0.0519853	0.00900288	0.048677	-0.0114333	-0.102355	-0.0946809	-0.0636014	-0.0672223	0.065113	0.0679133	0.0190611	-0.0349892	-0.0779716	-0.0382975	-0.0984078	-0.18933	-0.181655	-0.150576	-0.154197	-0.0218615	-0.0190611		#N/A
ENSG00000201231	RNU4-50P	non-coding	0.117683	70.4735	70.4735	0.0232497	0.0186712	0.0989119	0.0311041	0.00110337	0.0530301	0.0666558	0.0131165	-0.00393374	0.103176	0.0679125	-0.0799268	-0.0845053	-0.00426455	-0.0720724	-0.102073	-0.0501464	-0.0365207	-0.0900599	-0.10711	0.00426455	-0.035264		#N/A
ENSG00000233685	OR6L1P	non-coding	0.0152455	89.6936	96.1003	0.165315	0.112259	0.131965	0.111601	0.0251902	-0.100106	-0.122143	-0.0965825	-0.0669488	0.0847596	0.0679003	0.0333503	-0.0530559	-0.0333503	-0.0537141	-0.140125	-0.265421	-0.287458	-0.261898	-0.232264	-0.0805555	-0.0974148		#N/A
ENSG00000221931	OR6X1	protein_coding	0.00338702	94.1504	98.8858	0.0511537	-0.0701736	-0.0861558	0.0419682	0.0084413	-0.056991	-0.00910879	-0.00768814	-0.02153	0.0296231	0.0678896	-0.0167359	-0.138063	-0.154045	-0.0259214	-0.0594483	-0.124881	-0.0769984	-0.0755777	-0.0894196	-0.0382665	0.0167359		#N/A
ENSG00000234286	AC006026.13	non-coding	0.0195201	97.2145	97.2145	0.0869252	0.0724415	0.0460387	0.114234	0.0934849	-0.0216261	-0.0595998	-0.0191146	0.000624326	0.0490269	0.0678679	-0.027309	-0.0417926	-0.0681954	0.0207493	-0.0207493	-0.13586	-0.173834	-0.133349	-0.11361	-0.0652073	-0.0463662		#N/A
ENSG00000235379	RPL7P31	non-coding	0.000757855	99.4429	99.7214	0.0815427	-0.0246907	-0.000593483	0.108434	0.0552585	-0.0430564	0.011942	-0.0160534	-0.0387434	0.0339322	0.0678637	-0.0268915	-0.133125	-0.109028	0.0268915	-0.0531756	-0.151491	-0.0964922	-0.124488	-0.147178	-0.074502	-0.0405705		#N/A
ENSG00000232168	P2RY10P2	non-coding	0.000345097	99.1643	100	0.0504059	0.000470309	0.0496563	0.0514189	0.0122176	0.00596885	-0.0128889	-0.0372439	-0.0167286	0.0527327	0.0678582	-0.0174524	-0.0673879	-0.0182019	-0.0164393	-0.0556406	-0.0618894	-0.0807471	-0.105102	-0.0845869	-0.0151255	0.0151255		#N/A
ENSG00000200394	SNORA38B	non-coding	0.148564	64.0669	64.0669	0.0708713	0.0661625	0.110301	0.0754069	0.0354999	-0.0680463	-0.0938951	-0.0613269	0.0102204	0.0921523	0.0678523	-0.0394299	-0.0441387	0.0181489	-0.0348944	-0.0748013	-0.178348	-0.204196	-0.171628	-0.100081	-0.0181489	-0.0424489		#N/A
ENSG00000142627	EPHA2	protein_coding	20.0448	0	0	-0.193279	-0.178905	-0.035476	0.252103	0.310697	0.271966	0.21194	0.218027	0.261407	0.0320359	0.0678498	-0.503976	-0.489603	-0.346173	-0.0585943	0.0387309	-0.0387309	-0.0987575	-0.0926707	-0.04929	-0.278661	-0.242847		0
ENSG00000231122	FAM25E	non-coding	0.0526855	76.3231	79.1086	0.0651641	0.0506571	0.0189544	0.0741243	0.0144492	-0.0346087	-0.0563304	0.0569101	0.0485949	0.0673625	0.0678456	-0.00896026	-0.0234672	-0.0551699	0.00627868	-0.0596751	-0.108733	-0.130455	-0.0172142	-0.0255294	-0.00676182	-0.00627868		#N/A
ENSG00000239189	RNU6-634P	non-coding	0.000810864	99.7214	99.7214	0.0370589	0.0390988	0.0241444	0.0600931	0.0285591	-0.031279	-0.0579682	0.0185294	0.0190395	0.0285591	0.0678279	-0.030769	-0.0287291	-0.0436834	-0.00773475	-0.0392688	-0.0991069	-0.125796	-0.0492984	-0.0487883	-0.0392687	0.00773475		#N/A
ENSG00000260983	RP11-150D5.2	non-coding	0.000116323	99.7214	100	0.0370589	0.0390988	0.0241444	0.0600931	0.0285591	-0.031279	-0.0579682	0.0185294	0.0190395	0.0285591	0.0678279	-0.030769	-0.0287291	-0.0436834	-0.00773475	-0.0392688	-0.0991069	-0.125796	-0.0492984	-0.0487883	-0.0392687	0.00773475		#N/A
ENSG00000216378	RP3-344J20.1	non-coding	0.000174735	99.7214	100	0.0370589	0.0390988	0.0241444	0.0600931	0.0285591	-0.031279	-0.0579682	0.0185294	0.0190395	0.0285591	0.0678279	-0.030769	-0.0287291	-0.0436834	-0.00773475	-0.0392688	-0.0991069	-0.125796	-0.0492984	-0.0487883	-0.0392687	0.00773475		#N/A
ENSG00000264833	RN7SL468P	non-coding	0.000292479	99.7214	99.7214	0.0370589	0.0390988	0.0241444	0.0600931	0.0285591	-0.031279	-0.0579682	0.0185294	0.0190395	0.0285591	0.0678279	-0.030769	-0.0287291	-0.0436834	-0.00773475	-0.0392688	-0.0991069	-0.125796	-0.0492984	-0.0487883	-0.0392687	0.00773475		#N/A
ENSG00000275337	RN7SL680P	non-coding	0.000287465	99.7214	99.7214	0.0370589	0.0390988	0.0241444	0.0600931	0.0285591	-0.031279	-0.0579682	0.0185294	0.0190395	0.0285591	0.0678279	-0.030769	-0.0287291	-0.0436834	-0.00773475	-0.0392688	-0.0991069	-0.125796	-0.0492984	-0.0487883	-0.0392687	0.00773475		#N/A
ENSG00000228209	AC073091.2	non-coding	0.000377159	99.7214	99.7214	0.064683	0.0807475	0.00663708	0.033319	-0.0416487	-0.0887372	-0.0776876	-0.0254142	-0.0588185	0.0375688	0.0678279	-0.0160644	0.0129196	-0.0741104	-0.0474285	-0.122396	-0.169485	-0.158435	-0.106162	-0.139566	-0.0431786	-0.0129196		#N/A
ENSG00000235932	RP11-250H24.6	non-coding	0.000461838	99.7214	99.7214	0.064683	0.0807475	0.00663708	0.033319	-0.0416487	-0.0887372	-0.0776876	-0.0254142	-0.0588185	0.0375688	0.0678279	-0.0160644	0.0129196	-0.0741104	-0.0474285	-0.122396	-0.169485	-0.158435	-0.106162	-0.139566	-0.0431786	-0.0129196		#N/A
ENSG00000266104	MIR4326	non-coding	0.0027624	99.7214	99.7214	0.064683	0.0807475	0.00663708	0.033319	-0.0416487	-0.0887372	-0.0776876	-0.0254142	-0.0588185	0.0375688	0.0678279	-0.0160644	0.0129196	-0.0741104	-0.0474285	-0.122396	-0.169485	-0.158435	-0.106162	-0.139566	-0.0431786	-0.0129196		#N/A
ENSG00000236386	AC009518.3	non-coding	0.0012805	99.4429	99.4429	0.0406349	-0.0360338	0.0638455	0.107157	0.0596067	0.00929514	-0.0265372	-0.0472643	-0.00038152	0.0758257	0.0677953	-0.0665225	-0.143191	-0.0433119	0.0313316	-0.0475507	-0.0978622	-0.133695	-0.154422	-0.107539	-0.0313316	-0.039362		#N/A
ENSG00000201527	RNA5SP478	non-coding	0.00408301	98.8858	98.8858	0.00928673	-0.0381587	0.104071	0.018319	-0.00336376	0.024989	0.0362771	-0.0400831	0.0155747	0.0765512	0.0677687	-0.0947845	-0.14223	0.0275201	-0.0857522	-0.107435	-0.0790822	-0.0677941	-0.144154	-0.0884966	-0.0275201	-0.0363025		#N/A
ENSG00000229792	LINC00399	non-coding	0.0233009	81.6156	90.5292	0.0600737	0.00315609	0.0725472	0.0986416	0.144879	-0.0161749	-0.039552	0.007981	0.0328868	0.0779715	0.0677687	-0.0848057	-0.141723	-0.0723322	-0.0462377	0.0462377	-0.161054	-0.184431	-0.136898	-0.111993	-0.0669078	-0.0771107		#N/A
ENSG00000254738	RP11-583F24.4	non-coding	0.00106273	98.3287	100	0.0633017	-0.0229333	0.0377595	0.0312214	-0.0133349	0.0341561	-0.025708	-0.00200588	-0.00200274	0.0436398	0.0677561	-0.00445436	-0.0906894	-0.0299966	-0.0365347	-0.081091	-0.0336	-0.0934641	-0.069762	-0.0697588	-0.0241163	0.00445436		#N/A
ENSG00000233920	RP5-1061H20.5	non-coding	0.011282	87.1866	96.3788	0.136502	0.0967615	0.143209	0.132596	0.035561	-0.107922	-0.150838	-0.0686248	-0.0632365	0.124041	0.0677514	-0.00670628	-0.0464472	0.00670628	-0.0106125	-0.107648	-0.25113	-0.294046	-0.211834	-0.206445	-0.019168	-0.0754574		#N/A
ENSG00000240959	ST13P14	non-coding	0.00287577	96.6574	99.4429	0.067201	0.0669845	0.0374705	0.0159515	-0.00755653	-0.0145239	-0.0400237	-0.0409278	0.0541759	0.0215962	0.0677423	-0.000541308	-0.000757802	-0.0302718	-0.0517908	-0.0752989	-0.0822662	-0.107766	-0.10867	-0.0135664	-0.0461461	0.000541308		#N/A
ENSG00000248211	TRPC7-AS1	non-coding	0.0431019	77.7159	84.9582	0.0421594	0.00623413	0.224268	0.105438	0.0830819	-0.0107485	0.0644471	-0.00183345	0.0313827	0.150239	0.0677405	-0.182109	-0.218034	0.0740295	-0.11883	-0.141186	-0.235017	-0.159821	-0.226102	-0.192885	-0.0740295	-0.156528		#N/A
ENSG00000228835	AC012123.1	non-coding	0.0198993	65.7382	96.6574	0.0128429	0.1012	0.07591	0.0194225	-0.00105165	0.0147079	0.0293865	0.00396809	-0.034783	0.104747	0.0677148	-0.0919044	-0.0035477	-0.0288374	-0.0853248	-0.105799	-0.0900394	-0.0753609	-0.100779	-0.13953	0.0035477	-0.0370326		#N/A
ENSG00000250428	RP11-1082L8.1	non-coding	0.00328838	93.5933	99.7214	0.107491	0.0189979	0.0422398	0.0236671	0.0145936	-0.0693035	-0.089095	-0.0463968	-0.0363427	0.0837164	0.0677107	0.0237751	-0.0884935	-0.0652517	-0.0838244	-0.0928978	-0.176795	-0.196586	-0.153888	-0.143834	-0.0237751	-0.0397808		#N/A
ENSG00000242671	LINC02010	non-coding	0.0016722	95.2646	100	0.0800631	0.018779	0.00455419	0.0507618	0.0582632	-0.019158	-0.026204	0.0231098	-0.000925286	0.00355757	0.0677047	0.0123584	-0.0612841	-0.0755089	-0.0293013	-0.0217999	-0.099221	-0.106267	-0.0569533	-0.0809884	-0.0765055	-0.0123584		#N/A
ENSG00000229742	RP11-365O16.5	non-coding	0.0111845	91.6435	94.429	0.0140112	0.0139249	0.0758739	0.0681375	0.0563206	-0.00474229	0.0507742	0.0636319	-0.0415361	0.131486	0.0677039	-0.117475	-0.117561	-0.0556122	-0.0633485	-0.0751654	-0.136228	-0.0807119	-0.0678542	-0.173022	0.0556122	-0.0637821		#N/A
ENSG00000274840	RP11-320G10.1	non-coding	0.0199649	90.5292	92.2006	0.0842089	0.0989692	0.0883204	0.130659	0.0531483	-0.0588017	-0.116825	-0.0354128	0.0272017	0.105392	0.0676513	-0.0464504	-0.0316901	-0.0423388	0.0252668	-0.077511	-0.189461	-0.247484	-0.166072	-0.103458	-0.0252668	-0.0630079		#N/A
ENSG00000277870	FAM230A	non-coding	0.000980306	94.7075	100	0.0370092	0.0639636	0.150262	0.0860395	0.00942607	-0.0382183	-0.134949	-0.0428006	0.0215271	0.016424	0.0676429	-0.113253	-0.0862985	0.0642226	-0.0642226	-0.140836	-0.18848	-0.285211	-0.193063	-0.128735	-0.133838	-0.0826191		#N/A
ENSG00000267674	RP11-813F20.2	non-coding	0.00345033	97.7716	98.3287	0.0242389	0.0564916	0.053135	0.0166642	-0.0999527	-0.0343955	0.014361	-0.127816	-0.0533756	0.00842372	0.0676375	-0.0433987	-0.011146	-0.0145025	-0.0509734	-0.16759	-0.102033	-0.0532765	-0.195453	-0.121013	-0.0592138	0.011146		#N/A
ENSG00000223709	TRIM64EP	non-coding	0.00113532	97.493	100	0.0656255	0.0419466	0.0794599	0.0564628	0.0211284	0.0375578	-0.031984	-0.0244127	0.0198647	0.0720876	0.0676346	-0.0138343	-0.0375133	0.00737226	-0.0229971	-0.0583315	-0.041902	-0.111444	-0.103873	-0.0595951	-0.00737226	-0.0118252		#N/A
ENSG00000223637	RBMY2EP	non-coding	0.000630251	99.1643	100	-0.0164392	-0.0345018	-0.00643886	0.103016	0.0671602	0.035454	0.0150129	0.0974582	0.0293039	0.12195	0.0676216	-0.138389	-0.156452	-0.128389	-0.0189346	-0.0547899	-0.0864962	-0.106937	-0.024492	-0.0926462	0.0189346	-0.0543286		#N/A
ENSG00000267734	RP4-604K5.3	non-coding	0.023406	77.9944	91.0864	-0.00613884	-0.00765297	0.0462026	-0.00294721	0.00883701	-0.0142306	0.0633625	0.0481893	-0.0043257	0.126722	0.0676154	-0.132861	-0.134375	-0.0805197	-0.12967	-0.117885	-0.140953	-0.0633599	-0.078533	-0.131048	0.059107	-0.059107		#N/A
ENSG00000258779	LINC01568	non-coding	0.00220525	87.7437	100	-0.0380791	0.0140001	0.0822704	0.0522591	0.023029	-0.00363885	0.0357101	0.0155956	-0.0503522	0.0776213	0.0676078	-0.120349	-0.0682703	0.00464914	-0.0300113	-0.0592414	-0.0859092	-0.0465603	-0.0666748	-0.132623	-0.00464914	-0.0146626		#N/A
ENSG00000243572	LINC02017	non-coding	0.00199872	98.3287	99.1643	-0.0245164	0.0428854	0.00957929	0.0442485	0.0318089	0.0178084	-0.009314	0.0196745	0.00802492	0.0542104	0.0675902	-0.0921066	-0.0247048	-0.058011	-0.0233417	-0.0357813	-0.0497818	-0.0769042	-0.0479157	-0.0595653	-0.0133798	0.0133798		#N/A
ENSG00000172115	CYCS	protein_coding	46.2694	0	0	0.0756748	-0.117991	-0.0739346	0.210096	0.328639	0.0673951	0.00773255	0.20111	0.174965	0.0254615	0.0675888	-0.252964	-0.446631	-0.402574	-0.118543	0.118543	-0.261244	-0.320907	-0.127529	-0.153675	-0.303178	-0.26105		0
ENSG00000225581	TRIM53AP	non-coding	0.00104423	98.0501	100	0.0186532	0.0415399	0.107279	0.000282455	-0.0178863	0.0185227	0.0137921	0.0529885	0.0090539	0.10598	0.0675789	-0.0886257	-0.065739	0.00129888	-0.106996	-0.125165	-0.0887562	-0.0934868	-0.0542904	-0.098225	-0.00129888	-0.0396999		#N/A
ENSG00000274178	PRAMEF28P	non-coding	0.00208861	96.3788	99.4429	0.048467	-0.0107857	0.0202407	0.0924135	-0.00956807	-0.00376845	-0.0373209	-0.0144112	-0.00247675	0.0695671	0.0675627	-0.0439464	-0.103199	-0.0721728	0.0228463	-0.101982	-0.0961819	-0.129734	-0.106825	-0.0948902	-0.0228463	-0.0248508		#N/A
ENSG00000200013	RNU6-623P	non-coding	0.111616	77.4373	77.4373	0.0528521	0.0532395	0.0368565	0.0729587	0.0136099	-0.000930528	-0.018733	0.056158	0.0669143	0.111832	0.0675512	-0.0589797	-0.0585924	-0.0749753	-0.0388732	-0.0982219	-0.112762	-0.130565	-0.0556738	-0.0449175	0.0388732	-0.0442806		#N/A
ENSG00000226040	AC005740.3	non-coding	0.229973	25.0696	33.4262	0.0939219	0.0572809	0.217401	0.134392	0.0568009	-0.0164189	-0.0849751	-0.132019	-0.00475641	0.129632	0.0675305	-0.12348	-0.160121	0.0830099	-0.0830099	-0.160601	-0.23382	-0.302377	-0.349421	-0.222158	-0.0877697	-0.149871		0
ENSG00000257847	LSM3P2	non-coding	0.0243648	88.3008	89.1365	0.03474	0.0390831	0.0606687	0.100983	-0.0315092	-0.0306744	-0.00624083	-0.108257	-0.07935	0.0489523	0.0675287	-0.0662428	-0.0618998	-0.0403141	0.0334541	-0.132492	-0.131657	-0.107224	-0.20924	-0.180333	-0.0520306	-0.0334541		#N/A
ENSG00000201595	RNA5SP132	non-coding	0.10943	74.3733	74.3733	0.124135	0.0675441	0.102397	0.102303	0.0908713	-0.050758	-0.120111	0.00552509	-0.0521313	0.14471	0.0675283	-0.0205754	-0.0771658	-0.0423134	-0.0424065	-0.0538387	-0.195468	-0.264821	-0.139185	-0.196841	0.0205754	-0.0771816		#N/A
ENSG00000198723	C19orf45	protein_coding	0.237368	1.39276	14.7632	0.0259184	0.119551	0.286178	0.131773	0.126697	0.0378321	0.0501393	0.00861077	0.0181913	0.151969	0.0675198	-0.260259	-0.166627	0.134209	-0.154404	-0.159481	-0.248346	-0.236038	-0.277567	-0.267986	-0.134209	-0.218658		0
ENSG00000259719	RP11-930O11.1	non-coding	0.106437	32.8691	57.1031	0.0425086	0.0536971	0.159517	0.100912	0.0378681	0.114634	0.0408553	0.00643181	-0.00707562	0.118083	0.0675137	-0.117008	-0.105819	0.041434	-0.0586047	-0.121649	-0.0448822	-0.118661	-0.153085	-0.166592	-0.041434	-0.0920029		0
ENSG00000280332	CTD-2013N17.6	non-coding	4.25634	0	0	-0.0519193	-0.0782748	0.0918303	0.198561	0.110207	0.11726	0.184782	0.00754643	0.0597142	0.211797	0.0674797	-0.263716	-0.290072	-0.119967	-0.013236	-0.10159	-0.0945369	-0.0270148	-0.20425	-0.152083	0.013236	-0.144317		0
ENSG00000226112	FCF1P4	non-coding	0.00643426	96.6574	96.6574	0.0913336	0.00999138	0.0584579	0.0201741	-0.0384859	-0.00660174	-0.0577086	-0.0627221	-0.00778077	0.0210031	0.0674782	0.0238555	-0.0813422	-0.0328757	-0.0711596	-0.12982	-0.0979354	-0.149042	-0.154056	-0.0991144	-0.0703306	-0.0238555		#N/A
ENSG00000182352	C17orf77	non-coding	0.00669851	77.7159	99.7214	-0.00979073	0.0269996	0.00969928	0.0326075	-0.0422172	0.0518492	-0.00313479	0.0216248	0.110329	0.0128989	0.0674759	-0.12012	-0.0833295	-0.10063	-0.0777216	-0.152546	-0.0584798	-0.113464	-0.0887042	0.0428531	-0.0974301	-0.0428531		#N/A
ENSG00000132693	CRP	protein_coding	0.736918	11.9777	30.0836	0.0178462	0.0545302	0.104507	0.0181189	-0.00334952	0.0456151	0.0253052	-0.0100682	0.00965183	0.0565516	0.0674743	-0.0866603	-0.0499763	0.0370322	-0.0863876	-0.107856	-0.0588914	-0.0792013	-0.114575	-0.0948547	-0.0479549	-0.0370322		0
ENSG00000260919	CTD-3154N5.1	non-coding	0.114368	50.6964	57.3816	0.0899395	0.14154	0.12704	0.0865853	-0.00629412	-0.0823414	-0.0715526	-0.0500747	-0.0726382	0.0733011	0.067461	-0.0516008	0.0145007	-0.0145007	-0.0549549	-0.147834	-0.223882	-0.213093	-0.191615	-0.214178	-0.0682392	-0.0740792		#N/A
ENSG00000205452	RP11-812E19.3	non-coding	0.000529666	97.2145	100	0.06266	0.00345222	-0.0109321	0.0939874	0.0842928	-0.0781173	-0.0180686	0.0249186	0.0151974	0.0678322	0.067458	-0.0313274	-0.0905352	-0.10492	0.00969462	-0.00969462	-0.172105	-0.112056	-0.0690688	-0.07879	-0.0261552	-0.0265293		#N/A
ENSG00000228413	AC024937.2	non-coding	0.184807	35.376	42.3398	0.00191925	-0.0444619	-0.00472814	0.121204	0.176802	0.105187	0.051498	0.0951672	0.135667	0.0970158	0.0674517	-0.174883	-0.221264	-0.18153	-0.0555977	0.0411348	-0.071615	-0.125304	-0.0816349	-0.0411348	-0.0797862	-0.10935		0
ENSG00000227124	ZNF717	protein_coding	2.30074	0	0	0.220307	0.18007	0.220739	0.200345	0.131809	0.0123399	-0.10174	-0.0205445	0.0385011	0.189036	0.0674424	-0.000431374	-0.0406687	0.000431374	-0.020394	-0.0889295	-0.208399	-0.322479	-0.241283	-0.182238	-0.0317029	-0.153296		0
ENSG00000233179	RP11-536P6.3	non-coding	0.000680474	99.4429	99.7214	-0.018986	0.00128218	0.102044	0.0175106	-0.0441119	0.0696569	0.00591064	-0.00296605	0.0414056	0.0831131	0.0674312	-0.12103	-0.100762	0.0189307	-0.0845332	-0.146156	-0.0323869	-0.0961332	-0.10501	-0.0606382	-0.0189307	-0.0346126		#N/A
ENSG00000237439	RP1-127L4.10	non-coding	0.00281006	96.1003	99.7214	-0.0205814	-0.0163568	0.0182585	0.103749	0.0328401	0.00464519	0.0143069	0.0163333	0.0814175	0.0636247	0.0674309	-0.124331	-0.120106	-0.0854905	0.0223316	-0.070909	-0.0991039	-0.0894422	-0.0874158	-0.0223316	-0.0401244	-0.0363181		#N/A
ENSG00000277479	AL022345.10	non-coding	0.10236	63.2312	64.3454	0.0896949	0.0893715	0.116726	0.10032	0.0876829	-0.0686869	-0.0577795	-0.0207973	0.0478533	0.138592	0.0674297	-0.0488969	-0.0492203	-0.0218655	-0.0382718	-0.0509089	-0.207279	-0.196371	-0.159389	-0.0907385	0.0218655	-0.0711621		#N/A
ENSG00000258609	LINC-ROR	non-coding	0.00540838	82.1727	99.7214	0.0374204	-0.00656483	0.0311639	0.0765296	0.0513992	0.112804	0.0636631	0.10315	0.170558	0.0796383	0.0674257	-0.133138	-0.177123	-0.139394	-0.0940285	-0.119159	-0.0577542	-0.106895	-0.0674085	0.0577542	-0.0909198	-0.103132		#N/A
ENSG00000263693	MIR3161	non-coding	0.0243786	96.3788	96.3788	0.0612838	0.109012	0.120625	-0.00526992	-0.0115414	-0.0134617	-0.0472732	-0.00380311	0.0126339	0.0443214	0.0673999	-0.0593416	-0.0116131	0.0116131	-0.125895	-0.132167	-0.134087	-0.167899	-0.124429	-0.107992	-0.0763041	-0.0532255		#N/A
ENSG00000257569	GSTP1P1	non-coding	0.0398472	76.6017	81.0585	0.00507169	-0.0138327	0.0201304	0.0973489	0.063426	-0.00543122	-0.0281439	0.0632479	0.0871002	0.0900644	0.06739	-0.0922772	-0.111182	-0.0772185	0.00728445	-0.0339228	-0.10278	-0.125493	-0.0341009	-0.0102486	-0.00728445	-0.0299588		#N/A
ENSG00000264911	RP11-107K17.2	non-coding	0.00673362	94.1504	97.2145	0.0201169	-0.0399867	-0.0526693	0.0115567	0.0889555	0.0152245	0.0184789	0.00338731	0.0358303	0.0387135	0.0673812	-0.0688386	-0.128942	-0.141625	-0.0773988	0.0215743	-0.073731	-0.0704766	-0.0855682	-0.0531252	-0.050242	-0.0215743		#N/A
ENSG00000279281	RP11-226M10.3	non-coding	0.085127	34.5404	79.9443	0.028555	-0.00478426	0.0302933	0.0385042	0.0350312	0.0480361	0.0792152	-0.0306351	0.0316729	0.0894998	0.0673646	-0.0609449	-0.0942841	-0.0592065	-0.0509957	-0.0544687	-0.0414638	-0.0102847	-0.120135	-0.0578269	0.0102847	-0.0221353		0
ENSG00000275954	TBC1D3F	protein_coding	0.0398558	71.5877	88.3008	0.0368957	-0.0314439	0.005095	0.088697	0.0831718	-0.00228781	0.0184484	0.102789	0.0339104	0.110605	0.0673226	-0.0737094	-0.142049	-0.10551	-0.0219082	-0.0274333	-0.112893	-0.0921568	-0.00781622	-0.0766947	0.00781622	-0.0432825		#N/A
ENSG00000251220	RFPL4AP3	non-coding	0.000249666	99.7214	100	0.0615381	0.0550783	0.01191	0.0509984	-0.0441986	-0.0589882	-0.0583082	-0.0586482	-0.0263493	0.0594131	0.0673179	-0.00577975	-0.0122396	-0.0554078	-0.0163195	-0.111516	-0.126306	-0.125626	-0.125966	-0.0936672	-0.00790473	0.00577975		#N/A
ENSG00000251579	RP11-39E3.5	non-coding	0.029004	82.1727	86.9081	0.0531768	0.0435945	0.0109973	0.0612957	0.0417347	-0.0240389	-0.0698264	0.0461606	0.0175693	0.0461182	0.0673098	-0.014133	-0.0237153	-0.0563125	-0.00601408	-0.0255751	-0.0913487	-0.137136	-0.0211492	-0.0497405	-0.0211916	0.00601408		#N/A
ENSG00000234583	TSPY19P	non-coding	0.000399304	99.4429	100	-0.00505966	-0.0198047	0.0454593	0.122005	0.126745	-0.0165557	-0.00582883	0.0786952	0.015684	0.10323	0.0672773	-0.131805	-0.14655	-0.0812862	-0.00474012	0.00474012	-0.143301	-0.132574	-0.0480503	-0.111062	-0.0235158	-0.0594682		#N/A
ENSG00000233791	LINC01136	non-coding	0.0567352	21.4485	84.1226	-0.0793861	0.0384841	0.0910012	0.0340221	0.103933	0.108894	0.124088	0.050172	0.183219	0.0139544	0.0672737	-0.262605	-0.144735	-0.0922177	-0.149197	-0.0792861	-0.0743245	-0.0591306	-0.133047	0.0591306	-0.169265	-0.115945		0
ENSG00000237845	RP5-940F7.2	non-coding	0.0114788	88.3008	95.5432	-0.0584467	-0.0862402	0.0366801	0.151399	0.0834931	0.062902	0.0537241	0.0489367	0.0522343	0.0798868	0.0672509	-0.209846	-0.23764	-0.114719	0.0679063	-0.0679063	-0.0884974	-0.0976753	-0.102463	-0.0991651	-0.0715126	-0.0841485		#N/A
ENSG00000222522	RNU6-519P	non-coding	0.0103616	98.0501	98.0501	0.0711459	0.0661133	0.0842904	0.088022	0.0659477	-0.0182643	-0.0389849	0.0275109	0.0405594	0.160046	0.0672442	-0.0889	-0.0939326	-0.0757556	-0.0720239	-0.0940982	-0.17831	-0.199031	-0.132535	-0.119487	0.0720239	-0.0928017		#N/A
ENSG00000252752	RNU6-210P	non-coding	0.00202423	99.4429	99.4429	0.021999	-0.0271572	0.0334808	0.0704643	-0.00372382	-0.0139937	-0.0210728	0.00259689	-0.012386	0.109113	0.067226	-0.0871139	-0.13627	-0.075632	-0.0386485	-0.112837	-0.123107	-0.130186	-0.106516	-0.121499	0.0386485	-0.0418869		#N/A
ENSG00000248931	MTCYBP40	non-coding	0.00141345	97.2145	99.7214	0.0103758	0.00807768	0.0537182	0.0257011	0.070133	-0.0213289	-0.0107651	0.0222249	-0.00241288	0.0621198	0.0671878	-0.0597572	-0.0620553	-0.0164148	-0.0444319	0.00294516	-0.0914618	-0.080898	-0.0479081	-0.0725459	-0.00801323	-0.00294516		#N/A
ENSG00000207756	MIR580	non-coding	0.0183109	95.8217	95.8217	0.0823896	0.0681333	0.027521	0.104943	0.108736	-0.0687797	-0.0363764	-0.0749507	-0.0564346	0.0645898	0.0671791	-0.0263463	-0.0406026	-0.0812149	-0.00379328	0.00379328	-0.177516	-0.145112	-0.183687	-0.165171	-0.0441462	-0.0415568		#N/A
ENSG00000131002	TXLNGY	non-coding	9.11693	6.68524	36.2117	0.0419913	0.0477655	-0.0331242	0.0870088	0.0885801	0.0626418	0.00934436	0.0238186	0.0603921	0.136622	0.067167	-0.0946306	-0.0888564	-0.169746	-0.049613	-0.0480418	-0.0739801	-0.127278	-0.112803	-0.0762298	0.0480418	-0.0694548		66
ENSG00000269588	CTB-60E11.11	non-coding	0.00115752	98.6072	99.7214	0.0883417	0.0857065	0.0626031	0.0640163	-0.00558552	-0.0711594	-0.106491	-0.107526	-0.0975056	0.0489374	0.0671517	0.00263517	-0.00263517	-0.0257386	-0.0243254	-0.0939272	-0.159501	-0.194833	-0.195867	-0.185847	-0.0394043	-0.02119		#N/A
ENSG00000252288	RNU6-966P	non-coding	0.000651811	99.7214	99.7214	0.0831275	-0.0345089	0.0743208	0.062728	0.0566082	-0.064088	-0.0224393	0.0122396	-0.0819379	0.0860173	0.0671479	-0.00288984	-0.120526	-0.0116965	-0.0232893	-0.0294091	-0.150105	-0.108457	-0.0737777	-0.167955	0.00288984	-0.0188694		#N/A
ENSG00000222842	RN7SKP168	non-coding	0.000225933	99.7214	100	0.0831275	-0.0345089	0.0743208	0.062728	0.0566082	-0.064088	-0.0224393	0.0122396	-0.0819379	0.0860173	0.0671479	-0.00288984	-0.120526	-0.0116965	-0.0232893	-0.0294091	-0.150105	-0.108457	-0.0737777	-0.167955	0.00288984	-0.0188694		#N/A
ENSG00000223258	RNU6-575P	non-coding	0.000645404	99.7214	99.7214	0.0831275	-0.0345089	0.0743208	0.062728	0.0566082	-0.064088	-0.0224393	0.0122396	-0.0819379	0.0860173	0.0671479	-0.00288984	-0.120526	-0.0116965	-0.0232893	-0.0294091	-0.150105	-0.108457	-0.0737777	-0.167955	0.00288984	-0.0188694		#N/A
ENSG00000242482	RN7SL392P	non-coding	0.000226685	99.7214	100	0.0831275	-0.0345089	0.0743208	0.062728	0.0566082	-0.064088	-0.0224393	0.0122396	-0.0819379	0.0860173	0.0671479	-0.00288984	-0.120526	-0.0116965	-0.0232893	-0.0294091	-0.150105	-0.108457	-0.0737777	-0.167955	0.00288984	-0.0188694		#N/A
ENSG00000207420	Y_RNA	non-coding	0.000664345	99.7214	99.7214	0.0831275	-0.0345089	0.0743208	0.062728	0.0566082	-0.064088	-0.0224393	0.0122396	-0.0819379	0.0860173	0.0671479	-0.00288984	-0.120526	-0.0116965	-0.0232893	-0.0294091	-0.150105	-0.108457	-0.0737777	-0.167955	0.00288984	-0.0188694		#N/A
ENSG00000241604	RN7SL340P	non-coding	0.000228969	99.7214	100	0.0831275	-0.0345089	0.0743208	0.062728	0.0566082	-0.064088	-0.0224393	0.0122396	-0.0819379	0.0860173	0.0671479	-0.00288984	-0.120526	-0.0116965	-0.0232893	-0.0294091	-0.150105	-0.108457	-0.0737777	-0.167955	0.00288984	-0.0188694		#N/A
ENSG00000258368	ZNF970P	non-coding	0.0003039	99.7214	99.7214	0.0831275	-0.0345089	0.0743208	0.062728	0.0566082	-0.064088	-0.0224393	0.0122396	-0.0819379	0.0860173	0.0671479	-0.00288984	-0.120526	-0.0116965	-0.0232893	-0.0294091	-0.150105	-0.108457	-0.0737777	-0.167955	0.00288984	-0.0188694		#N/A
ENSG00000260235	CTD-2026K11.3	non-coding	0.00356825	99.7214	99.7214	0.0831275	-0.0345089	0.0743208	0.062728	0.0566082	-0.064088	-0.0224393	0.0122396	-0.0819379	0.0860173	0.0671479	-0.00288984	-0.120526	-0.0116965	-0.0232893	-0.0294091	-0.150105	-0.108457	-0.0737777	-0.167955	0.00288984	-0.0188694		#N/A
ENSG00000254660	CTD-3051L14.14	non-coding	0.000108802	99.7214	100	0.0831275	-0.0345089	0.0743208	0.062728	0.0566082	-0.064088	-0.0224393	0.0122396	-0.0819379	0.0860173	0.0671479	-0.00288984	-0.120526	-0.0116965	-0.0232893	-0.0294091	-0.150105	-0.108457	-0.0737777	-0.167955	0.00288984	-0.0188694		#N/A
ENSG00000238192	LL22NC03-121E8.4	non-coding	0.0001361	99.7214	100	0.0831275	-0.0345089	0.0743208	0.062728	0.0566082	-0.064088	-0.0224393	0.0122396	-0.0819379	0.0860173	0.0671479	-0.00288984	-0.120526	-0.0116965	-0.0232893	-0.0294091	-0.150105	-0.108457	-0.0737777	-0.167955	0.00288984	-0.0188694		#N/A
ENSG00000201733	SNORA43	non-coding	0.00739972	97.493	97.493	0.0571729	0.0126599	0.0946858	0.0798601	0.0476592	0.0261844	-0.0452118	-0.0472797	-0.0531135	0.0393476	0.067139	-0.037513	-0.0820259	0.0148258	-0.0148258	-0.0470266	-0.0685014	-0.139898	-0.141966	-0.147799	-0.0553382	-0.0275468		#N/A
ENSG00000241409	AC064852.4	non-coding	0.0111593	91.6435	95.8217	0.018402	0.0662569	0.0720089	0.0341422	-0.0156719	-0.0251166	-0.0210781	-0.0412753	-0.0390677	0.0232381	0.067127	-0.0536069	-0.00575202	0.00488196	-0.0378667	-0.0876808	-0.0971256	-0.0930871	-0.113284	-0.111077	-0.0487708	-0.00488196		#N/A
ENSG00000234620	PUDPP1	non-coding	0.00906905	92.4791	96.3788	0.101757	0.144264	0.140321	0.0795654	0.0808442	-0.0226342	-0.0143483	-0.0440291	0.0724952	0.0790136	0.0671229	-0.0425062	0.00394286	-0.00394286	-0.0646982	-0.0634195	-0.166898	-0.158612	-0.188293	-0.0717685	-0.06525	-0.0771407		#N/A
ENSG00000275722	LYZL6	protein_coding	0.00978446	86.6295	97.493	0.0162196	-0.0429399	0.0401414	0.0762129	0.0412689	-0.0222197	-0.0169607	0.0153914	-0.0388631	0.0826075	0.0671107	-0.066388	-0.125547	-0.0424662	-0.00639467	-0.0413386	-0.104827	-0.0995682	-0.0672161	-0.121471	0.00639467	-0.0154968		#N/A
ENSG00000257057	C11orf97	protein_coding	0.0229162	81.0585	89.6936	0.0500709	0.0344751	0.0840163	0.0763998	-0.0179162	0.0123493	-0.0176437	-0.0451372	-0.0107861	0.0781568	0.0671079	-0.0339454	-0.0495412	0.00585956	-0.00761653	-0.101933	-0.0716671	-0.10166	-0.129153	-0.0948025	-0.00585956	-0.0169085		#N/A
ENSG00000225244	RP11-220H4.2	non-coding	0.00119721	98.3287	100	0.0337989	0.0108897	0.0927224	0.0945155	0.0570095	0.00385252	-0.0532935	0.0172964	0.0592789	0.085364	0.0671069	-0.0607166	-0.0836258	-0.0017931	0.0017931	-0.0375059	-0.090663	-0.147809	-0.077219	-0.0352366	-0.00915142	-0.0274086		#N/A
ENSG00000206605	RNU6-946P	non-coding	0.00506267	98.8858	98.8858	0.108326	-0.00400617	-0.0175746	0.078801	-0.0072753	-0.0716144	-0.0208235	-0.0233737	-0.0601833	0.0155392	0.0670849	0.0295245	-0.112332	-0.1259	-0.0295245	-0.115601	-0.17994	-0.129149	-0.131699	-0.168509	-0.0927864	-0.0412406		#N/A
ENSG00000262480	SAMD11P1	non-coding	0.0250798	81.6156	88.3008	-0.0235347	0.000155555	0.0543978	0.129538	0.109115	0.0431454	0.0362958	0.0645683	0.0499386	0.0846515	0.0670816	-0.153073	-0.129383	-0.0751406	0.020423	-0.020423	-0.0863931	-0.0932427	-0.0649702	-0.0795998	-0.044887	-0.0624569		#N/A
ENSG00000231019	RP11-545P6.2	non-coding	0.000509944	99.4429	99.7214	0.00807868	0.0297839	0.0169497	0.03935	0.0148289	-0.0516762	-0.0557545	0.0069561	0.0103105	0.0465223	0.0670677	-0.058989	-0.0372838	-0.0501181	-0.0277178	-0.0522388	-0.118744	-0.122822	-0.0601116	-0.0567572	-0.0205454	0.0205454		#N/A
ENSG00000241825	RPL7P42	non-coding	0.0163228	88.3008	93.0362	0.113411	0.0877619	0.122175	0.100863	0.127286	-0.0564856	-0.0545452	-0.00923984	0.00905124	0.131778	0.0670618	-0.0183673	-0.044016	-0.00960307	-0.0309147	-0.00449216	-0.188263	-0.186323	-0.141018	-0.122727	0.00449216	-0.064716		#N/A
ENSG00000114854	TNNC1	protein_coding	4.35655	0	0	0.0246578	0.113959	0.15154	0.131993	0.183104	-0.00353386	-0.00471025	0.0753293	0.0958659	0.185193	0.067051	-0.160535	-0.0712332	-0.0336523	-0.0531994	-0.0020884	-0.188726	-0.189903	-0.109863	-0.0893267	0.0020884	-0.118142		0
ENSG00000257517	RP4-601P9.1	non-coding	0.0026361	98.0501	99.1643	0.0593907	0.0450979	0.0626624	0.0192551	-0.0170121	-0.0550808	-0.0409859	0.0100634	0.0514742	0.0225154	0.0670467	-0.00765597	-0.0219488	-0.00438433	-0.0477916	-0.0840588	-0.122127	-0.108033	-0.0569833	-0.0155725	-0.0445313	0.00438433		#N/A
ENSG00000200575	RNU6-414P	non-coding	0.0048922	98.6072	98.6072	0.0488192	0.059732	0.0444379	0.118904	0.09387	-0.0738883	-0.0841169	-0.020446	-0.0203045	0.0660478	0.0670252	-0.0700852	-0.0591724	-0.0744665	0.0250344	-0.0250344	-0.192793	-0.203021	-0.13935	-0.139209	-0.0528566	-0.0518792		#N/A
ENSG00000251552	COQ10BP2	non-coding	0.0369679	69.9164	84.6797	0.0397559	0.0102013	0.0898436	0.165073	0.118148	-0.00961512	-0.117601	0.0165346	0.0710966	0.132665	0.0670181	-0.125317	-0.154872	-0.0752295	0.032408	-0.0469247	-0.174688	-0.282674	-0.148538	-0.0939764	-0.032408	-0.0980549		#N/A
ENSG00000274764	PRAMEF27	protein_coding	0.0011188	97.7716	99.7214	0.0434248	-0.0271966	0.100542	0.0628903	0.0268957	-0.00600257	-0.0403617	0.0137005	0.0426126	0.057577	0.0670144	-0.0571174	-0.127739	0.0335278	-0.0376519	-0.0736465	-0.106545	-0.140904	-0.0868417	-0.0579296	-0.0429652	-0.0335278		#N/A
ENSG00000206815	RNU6-483P	non-coding	0.0799281	81.8942	81.8942	0.0452527	0.0223702	0.0822166	0.0755156	0.0639006	-0.0883834	-0.0930832	-0.0514695	-0.0612944	0.110256	0.0669992	-0.0650036	-0.0878861	-0.0280397	-0.0347407	-0.0463557	-0.19864	-0.203339	-0.161726	-0.171551	0.0280397	-0.0432571		#N/A
ENSG00000257997	RP11-100F15.2	non-coding	0.000701671	99.4429	99.4429	0.0185863	0.0664159	0.0197667	0.0151602	-0.00284132	-0.0148725	9.75765e-05	-0.00798077	0.0408258	0.0252372	0.0669973	-0.048411	-0.000581405	-0.0472306	-0.0518371	-0.0698386	-0.0818698	-0.0668997	-0.0749781	-0.0261715	-0.0417601	0.000581405		#N/A
ENSG00000176769	TCERG1L	protein_coding	0.0537066	30.9192	83.844	-0.110614	0.0254512	0.130871	-0.0260084	0.105531	0.156322	0.199282	0.146785	0.200692	0.10394	0.0669957	-0.311306	-0.17524	-0.0698208	-0.2267	-0.0951604	-0.0443692	-0.00140994	-0.0539068	0.00140994	-0.0967511	-0.133696		0
ENSG00000273111	LYPD4	protein_coding	0.0257703	57.1031	94.7075	0.031346	0.0659325	0.1023	0.106959	0.0268379	-0.0285247	-0.0428506	0.00181733	-0.00250747	0.05832	0.0669763	-0.075613	-0.0410266	-0.00465898	0.00465898	-0.0801212	-0.135484	-0.14981	-0.105142	-0.109467	-0.0486391	-0.0399828		#N/A
ENSG00000228075	BOD1L2	protein_coding	0.0618938	36.2117	84.9582	0.124862	0.126055	0.120913	0.119143	-0.031955	-0.0951263	-0.123794	-0.0530234	-0.0101415	0.0461079	0.0669449	-0.00119294	0.00119294	-0.00514172	-0.00691203	-0.15801	-0.221181	-0.249848	-0.179078	-0.136196	-0.0799466	-0.0591097		0
ENSG00000253258	RP11-539E17.5	non-coding	0.00728813	95.5432	98.0501	-0.0205584	0.00560975	0.0290336	0.0934992	0.0853278	-0.0352002	-0.0156097	-0.0217488	0.00513351	0.0744277	0.0669387	-0.114058	-0.0878894	-0.0644655	0.00817137	-0.00817137	-0.128699	-0.109109	-0.115248	-0.0883656	-0.0190714	-0.0265605		#N/A
ENSG00000255092	RP11-58K22.4	non-coding	0.0444012	64.3454	84.6797	0.0152791	-0.0161194	0.0666599	0.034303	0.050339	-0.009081	0.0620552	0.0224052	-0.025597	0.0503746	0.0669327	-0.0516537	-0.0830521	-0.000272828	-0.0326297	-0.0165937	-0.0760137	-0.00487757	-0.0445275	-0.0925297	-0.0165581	0.000272828		#N/A
ENSG00000261124	AC135050.5	non-coding	0.100824	48.7465	64.0669	0.0837885	0.0517678	0.135167	0.0819218	0.074438	0.0235529	-0.0275708	0.0448759	0.0879198	0.12247	0.0669324	-0.0513788	-0.0833996	0.0126978	-0.0532456	-0.0607294	-0.111614	-0.162738	-0.0902915	-0.0472475	-0.0126978	-0.068235		0
ENSG00000105550	FGF21	protein_coding	0.0504167	58.2173	86.9081	0.0122133	0.13882	0.122062	0.00627415	0.0265781	-0.0187199	0.0153219	-0.0109461	-0.00778937	0.0587758	0.066921	-0.126607	0.0167581	-0.0167581	-0.132546	-0.112242	-0.15754	-0.123498	-0.149766	-0.14661	-0.0800445	-0.0718994		#N/A
ENSG00000279783	RP11-555K2.2	non-coding	0.00237309	98.0501	98.6072	0.0646153	0.0735947	-0.0100329	0.0448981	-0.0162538	-0.10985	-0.059531	-0.0331256	-0.0303939	0.0370992	0.066913	-0.00897936	0.00668173	-0.0836276	-0.0286966	-0.0898485	-0.183445	-0.133126	-0.10672	-0.103989	-0.0364955	-0.00668173		#N/A
ENSG00000273874	MIR6859-2	non-coding	0.0107251	98.0501	98.0501	-0.0173251	-0.00123359	0.00825407	0.0418181	0.00304194	0.0111883	-0.00574783	0.032814	0.0744295	0.0780987	0.066855	-0.0954238	-0.0793323	-0.0698447	-0.0362806	-0.0750568	-0.0669105	-0.0838466	-0.0452847	-0.00366928	0.00366928	-0.0112437		#N/A
ENSG00000132003	ZSWIM4	protein_coding	4.42746	0	0	-0.138079	-0.0248831	0.125161	0.19237	0.255733	0.270803	0.201759	0.154165	0.234935	0.133884	0.0668502	-0.408881	-0.295686	-0.145641	-0.0784332	-0.0150695	0.0150695	-0.0690437	-0.116638	-0.0358678	-0.136918	-0.203953		0
ENSG00000207336	RNU6-658P	non-coding	0.255969	54.8747	54.8747	0.0566367	0.0212179	0.109298	0.117403	0.136819	0.0372393	0.0359848	-0.0314314	0.0371002	0.139672	0.0668195	-0.0830356	-0.118454	-0.0303747	-0.0222697	-0.0028529	-0.102433	-0.103688	-0.171104	-0.102572	0.0028529	-0.0728528		#N/A
ENSG00000259026	RP11-907D1.1	non-coding	0.00269301	95.8217	99.4429	-0.002203	-0.0200141	-0.0348027	0.0320217	0.0273069	0.0157733	0.0482498	0.127587	0.015339	0.0679528	0.0667988	-0.12979	-0.147601	-0.16239	-0.0955651	-0.10028	-0.111813	-0.0793369	0.059634	-0.112248	-0.059634	-0.0607879		#N/A
ENSG00000279882	CTB-151G24.2	non-coding	0.000880418	99.1643	99.7214	0.0260947	0.0623384	0.0733565	0.092867	0.112742	0.00285887	-0.0360257	0.0123459	0.0454961	0.046649	0.0667982	-0.0866478	-0.050404	-0.039386	-0.0198755	0.0198755	-0.109884	-0.148768	-0.100397	-0.0672463	-0.0660935	-0.0459443		#N/A
ENSG00000224584	UBE2V1P13	non-coding	0.000650223	99.4429	99.7214	0.0259105	-0.0194356	-0.0210807	0.0612128	0.0935637	-0.0532427	-0.0136936	0.0363236	-0.0295333	0.066876	0.0667559	-0.0676531	-0.112999	-0.114644	-0.0323509	0.0266877	-0.146806	-0.107257	-0.0572401	-0.123097	-0.0266877	-0.0268078		#N/A
ENSG00000130234	ACE2	protein_coding	0.683583	0.278552	5.29248	-0.164788	-0.301689	-0.125751	0.255542	0.377661	0.213944	0.147371	0.476947	0.271543	0.190886	0.0667463	-0.641735	-0.778636	-0.602698	-0.221406	-0.0992865	-0.263003	-0.329576	0.0992865	-0.205404	-0.286061	-0.410201		0
ENSG00000171209	CSN3	protein_coding	0.00975056	94.7075	98.0501	-0.0530494	-0.074186	0.0194888	0.0598527	0.0258869	0.0413364	0.0435288	0.00946969	0.123696	0.0302841	0.0667257	-0.176745	-0.197882	-0.104207	-0.0638433	-0.0978091	-0.0823596	-0.0801672	-0.114226	0.0569703	-0.0934119	-0.0569703		#N/A
ENSG00000236643	RP11-175D17.3	non-coding	0.0285418	74.3733	87.7437	0.066553	0.10954	0.0779464	0.0873203	0.0903128	-0.090375	-0.0893702	0.0481458	0.0304352	0.089503	0.0666977	-0.0429867	0.0192269	-0.0315933	-0.0222194	-0.0192269	-0.199915	-0.19891	-0.0613939	-0.0791044	-0.0200366	-0.0428419		#N/A
ENSG00000239872	RPL35AP19	non-coding	0.00392655	97.7716	98.0501	0.00414389	0.0347941	0.00967051	0.00516385	0.0363958	0.0244791	-0.0308607	0.0468378	-0.0177106	0.0446425	0.0666938	-0.0625499	-0.0318997	-0.0570233	-0.06153	-0.030298	-0.0422147	-0.0975545	-0.0198561	-0.0844045	-0.0220513	0.0198561		#N/A
ENSG00000199739	RNU6-552P	non-coding	0.00446574	98.6072	98.6072	0.0910233	0.050492	0.0983201	0.0991014	-0.00165847	-0.0018859	-0.0345793	-0.0250712	0.0134735	0.106469	0.0666883	-0.0154459	-0.0559772	-0.00814909	-0.00736774	-0.108128	-0.108355	-0.141048	-0.13154	-0.0929957	0.00736774	-0.0397809		#N/A
ENSG00000106636	YKT6	protein_coding	52.298	0	0	0.000642945	0.0135369	0.010035	0.223606	0.329775	0.0765707	0.0275013	0.257125	0.217194	0.0931956	0.0666715	-0.329132	-0.316238	-0.31974	-0.106169	0.0726502	-0.253204	-0.302274	-0.0726502	-0.112581	-0.236579	-0.263103		42
ENSG00000279408	RP11-294C11.3	protein_coding	0.000862897	98.6072	99.7214	0.0344855	-0.0581613	0.047487	-0.000493197	0.0778726	-0.00184523	-0.0335483	0.0169246	0.00355065	0.0436508	0.0666405	-0.043387	-0.136034	-0.0303855	-0.0783658	0.0112321	-0.0797178	-0.111421	-0.060948	-0.0743219	-0.0342217	-0.0112321		#N/A
ENSG00000255075	CENPUP1	non-coding	0.00367446	94.9861	98.3287	0.0488179	0.095666	0.0998785	-0.0649886	-0.122053	-0.0488502	0.00326248	-0.0575689	-0.0502981	0.0114614	0.0666258	-0.0510606	-0.00421246	0.00421246	-0.164867	-0.221932	-0.148729	-0.096616	-0.157447	-0.150177	-0.0884171	-0.0332527		#N/A
ENSG00000276519	RP11-510J16.6	non-coding	0.00443593	98.0501	98.0501	0.0335226	-0.0034723	0.0308965	0.116962	0.103717	0.00648924	-0.0388359	0.0380725	0.0587363	0.0937602	0.0665699	-0.0834395	-0.120434	-0.0860656	0.0132448	-0.0132448	-0.110473	-0.155798	-0.0788897	-0.0582259	-0.023202	-0.0503923		#N/A
ENSG00000258687	RP11-218E20.2	non-coding	0.00249248	98.8858	98.8858	-0.0277739	-0.00443651	-0.0084122	0.0187218	0.0152239	-0.00203423	0.0132135	0.0102468	0.0525751	0.00955823	0.0665628	-0.0943367	-0.0709993	-0.074975	-0.0478411	-0.0513389	-0.0685971	-0.0533494	-0.0563161	-0.0139878	-0.0570046	0.0139878		#N/A
ENSG00000220643	RP3-391O22.1	non-coding	0.0128892	91.6435	92.7577	0.0101826	-0.0467762	0.05568	0.0729062	0.0794187	-0.0106942	0.0530091	0.0853018	0.0538283	0.147759	0.066507	-0.137576	-0.194535	-0.0920787	-0.0748525	-0.0683401	-0.158453	-0.0947497	-0.062457	-0.0939305	0.062457	-0.0812517		#N/A
ENSG00000243627	AP000322.53	protein_coding	0.0026934	93.5933	99.7214	0.0425577	0.02455	0.0961563	0.0912134	0.0609223	-0.00914532	0.00650641	-0.00769645	0.0498358	0.0418819	0.0664973	-0.0535986	-0.0716063	0.00494284	-0.00494284	-0.035234	-0.105302	-0.0896499	-0.103853	-0.0463205	-0.0542744	-0.029659		#N/A
ENSG00000181214	OR8G2P	non-coding	0.00368178	96.3788	98.6072	0.0827178	0.0347799	0.0114995	0.0626866	-0.00945635	-0.0808786	-0.111049	-0.0522367	-0.039559	0.0625368	0.0664936	0.0162241	-0.0479379	-0.0712183	-0.0200311	-0.0921741	-0.163596	-0.193767	-0.134954	-0.122277	-0.020181	-0.0162241		#N/A
ENSG00000206090	AP000350.7	non-coding	0.00733961	91.922	97.7716	0.000703686	0.0139999	0.0513901	0.0729222	0.0777779	-0.0232709	-0.021101	-0.0160115	0.000288986	0.0883543	0.0664727	-0.0876506	-0.0743544	-0.0369642	-0.0154322	-0.0105764	-0.111625	-0.109455	-0.104366	-0.0880653	0.0105764	-0.0218816		#N/A
ENSG00000228564	LINC01005	non-coding	0.000959582	98.3287	100	0.0482685	0.0143355	0.05494	0.0386837	0.0675097	-0.00518426	-0.0228161	0.0413347	0.0248366	0.0695533	0.0664619	-0.0212848	-0.0552178	-0.0146133	-0.0308696	-0.00204366	-0.0747376	-0.0923694	-0.0282186	-0.0447167	0.00204366	-0.00309139		#N/A
ENSG00000280245	RP11-466A19.4	non-coding	0.0842148	35.376	66.0167	-0.0401973	-0.0811141	0.0546188	0.0868975	0.104581	0.151397	0.114815	0.100414	0.0977047	0.149007	0.0664591	-0.191594	-0.232511	-0.0967783	-0.0644995	-0.0468161	0.00238961	-0.0365817	-0.050983	-0.0536923	-0.00238961	-0.0849379		0
ENSG00000212332	RNU6-780P	non-coding	0.0654217	83.844	83.844	0.0340663	0.0463137	0.0424277	0.0863563	0.0301858	-0.0220522	0.0117656	-0.0405654	0.0030659	0.0203031	0.0664138	-0.05229	-0.0400426	-0.0439286	0.0199425	-0.0561705	-0.108408	-0.0745907	-0.126922	-0.0832904	-0.0660532	-0.0199425		#N/A
ENSG00000236179	PRAMEF35P	non-coding	0.00313936	96.6574	98.8858	0.0299171	0.0402005	0.129692	0.125097	0.0832252	-0.00429335	-0.0315754	0.0338717	0.0329691	0.083135	0.0664113	-0.0997745	-0.089491	0.00459503	-0.00459503	-0.0464664	-0.133985	-0.161267	-0.0958199	-0.0967225	-0.0465566	-0.0632802		#N/A
ENSG00000239079	snoU13	non-coding	0.00440501	98.6072	98.6072	0.0767349	0.00787901	0.0591322	0.00248004	0.0207761	0.0261827	-0.00378746	-0.0273518	-0.0240109	0.0682518	0.0664051	0.00848312	-0.0688559	-0.0176028	-0.0742549	-0.0559588	-0.0505523	-0.0805224	-0.104087	-0.100746	-0.00848312	-0.0103299		#N/A
ENSG00000222496	RN7SKP200	non-coding	0.000699443	99.4429	99.7214	0.0523167	0.0228425	0.0168889	0.0673162	0.0748225	-0.0291569	-0.02457	0.0746046	0.114349	0.073132	0.0663971	-0.0620322	-0.0915063	-0.0974599	-0.0470327	-0.0395263	-0.143506	-0.138919	-0.0397443	0.0395263	-0.0412169	-0.0479517		#N/A
ENSG00000030419	IKZF2	protein_coding	1.24686	0	0	-0.0764044	-0.194349	0.0294278	0.271811	0.289079	0.271044	0.169012	0.274668	0.216429	0.268004	0.0663922	-0.365483	-0.483428	-0.259651	-0.0172679	0.0144108	-0.0180348	-0.120066	-0.0144108	-0.0726491	-0.0210743	-0.222686		0
ENSG00000199319	RN7SKP25	non-coding	0.0207792	91.0864	91.6435	0.0203723	-0.00405346	0.0660121	0.177383	0.0799902	-0.077409	-0.0133534	-0.0672559	-0.0579146	0.104436	0.06639	-0.157011	-0.181437	-0.111371	0.072947	-0.0973933	-0.254792	-0.190737	-0.244639	-0.235298	-0.072947	-0.110993		#N/A
ENSG00000278438	MIR7849	non-coding	0.00958078	97.7716	97.7716	-0.0093299	0.034059	0.0226668	0.0678147	0.071041	-0.0296522	0.0190894	0.0286138	0.00485408	0.0362489	0.0663811	-0.0803709	-0.0369819	-0.0483741	-0.00322623	0.00322623	-0.100693	-0.0519516	-0.0424271	-0.0661869	-0.0347921	-0.00465989		#N/A
ENSG00000200888	Y_RNA	non-coding	0.0205398	94.1504	94.1504	0.073522	-0.0194449	0.0239814	0.086001	0.0912368	0.0116734	-0.0467889	0.050784	0.0806084	0.0726477	0.0663488	-0.0177148	-0.110682	-0.0672554	-0.00523584	0.00523584	-0.0795635	-0.138026	-0.0404528	-0.0106284	-0.0185892	-0.0248881		#N/A
ENSG00000232503	CYCSP8	non-coding	0.0264431	86.351	87.4652	0.0518888	0.120553	0.193091	0.0747685	0.00855015	0.0160459	-0.0343266	-0.0678329	-0.0144485	0.0847117	0.0662653	-0.141202	-0.0725383	0.0725383	-0.118322	-0.184541	-0.177045	-0.227418	-0.260924	-0.207539	-0.108379	-0.126826		#N/A
ENSG00000267214	CTC-265F19.3	non-coding	0.0513853	68.2451	79.6657	0.119694	0.0434078	0.100806	0.131445	0.119004	-0.0954639	-0.136762	0.0495229	0.0691327	0.0955296	0.0662611	-0.0117511	-0.0880373	-0.0306389	0.0117511	-0.0124409	-0.226909	-0.268207	-0.0819222	-0.0623124	-0.0359155	-0.0651839		#N/A
ENSG00000263520	CRAT40	non-coding	0.00100696	99.1643	99.7214	0.112677	0.0234694	0.0616759	0.12234	0.0555754	-0.0911247	-0.0300272	-0.0126915	-0.0723879	0.0675468	0.0662533	-0.00966293	-0.0988706	-0.0606641	0.00966293	-0.0667646	-0.213465	-0.152367	-0.135031	-0.194728	-0.0547932	-0.0560867		#N/A
ENSG00000268051	CTC-244M17.1	non-coding	0.0179319	81.6156	94.1504	0.0226137	-0.0203371	0.033266	0.117844	0.0957196	0.0463924	0.0432439	0.0424902	0.000275473	0.0636496	0.0662461	-0.0952306	-0.138181	-0.0845783	0.0221246	-0.0221246	-0.0714519	-0.0746004	-0.0753541	-0.117569	-0.0541946	-0.0515982		#N/A
ENSG00000277057	MIR6779	non-coding	0.00305877	99.4429	99.4429	0.0383837	0.0329893	0.0805973	0.013196	0.0235326	0.0106873	0.0250622	0.0141764	-0.0261775	0.0545269	0.0662456	-0.0422137	-0.047608	0.0143518	-0.0674013	-0.0570648	-0.06991	-0.0555351	-0.0664209	-0.106775	-0.0260704	-0.0143518		#N/A
ENSG00000251798	RNU6-863P	non-coding	0.0302777	92.4791	92.4791	0.0761509	-0.0726606	0.0765719	0.1435	0.0639177	0.0514977	0.00157281	-0.00644687	0.0312969	0.0296002	0.0662331	-0.067349	-0.21616	-0.066928	0.066928	-0.0795822	-0.0920023	-0.141927	-0.149947	-0.112203	-0.1139	-0.0772668		#N/A
ENSG00000248773	RP11-231L11.3	non-coding	0.697904	6.68524	10.0279	0.039597	0.135928	0.212446	0.0587628	-0.0794517	0.0474392	0.0893172	-0.168361	0.00118313	0.0833976	0.0662076	-0.172849	-0.0765181	0.0765181	-0.153683	-0.291898	-0.165007	-0.123129	-0.380807	-0.211263	-0.129048	-0.146238		0
ENSG00000233145	RP11-364B14.1	non-coding	0.00292123	97.2145	98.3287	0.0670713	0.0242651	-0.0104086	0.0398971	-0.0445092	-0.0718436	-0.0795046	0.00795258	-0.0640194	-0.00738667	0.0661934	0.000877922	-0.0428062	-0.0774799	-0.0271742	-0.111581	-0.138915	-0.146576	-0.0591187	-0.131091	-0.074458	-0.000877922		#N/A
ENSG00000260240	APOOP5	non-coding	0.00277354	94.7075	99.4429	0.118688	0.0348864	0.0495631	0.0412672	0.00122693	-0.0454196	-0.0297497	-0.0351685	-0.0579739	0.00227793	0.0661791	0.0525086	-0.0838013	-0.0691247	-0.0774205	-0.117461	-0.164107	-0.148437	-0.153856	-0.176662	-0.11641	-0.0525086		#N/A
ENSG00000212550	RNU1-78P	non-coding	0.00587827	98.8858	98.8858	0.0175516	0.0252481	0.0551834	0.0431126	0.0404982	-0.00293841	0.00508796	-0.0169172	0.0468984	0.101167	0.0661525	-0.0836151	-0.0759185	-0.0459832	-0.0580541	-0.0606684	-0.104105	-0.0960787	-0.118084	-0.0542683	0.0350142	-0.0350142		#N/A
ENSG00000268100	ZNF725P	non-coding	0.012223	68.2451	98.6072	0.0168212	-0.0681099	0.00963007	0.122732	0.0426125	0.0569256	-0.00679436	0.0330282	-0.00350392	0.0594764	0.0661267	-0.10591	-0.190842	-0.113102	0.056605	-0.0801192	-0.0658061	-0.129526	-0.0897035	-0.126236	-0.0632552	-0.056605		#N/A
ENSG00000259421	CTA-150C2.20	non-coding	0.0215582	91.6435	92.2006	-0.0864418	-0.0887652	0.0235303	0.0350827	0.0357551	0.0457866	0.0779069	0.119278	0.0307212	0.0535555	0.0661122	-0.20572	-0.208043	-0.0957475	-0.0841952	-0.0835228	-0.0734913	-0.041371	0.041371	-0.0885567	-0.0657223	-0.0531657		#N/A
ENSG00000199570	RNU6-228P	non-coding	0.0151621	95.5432	95.5432	0.00921486	-0.0616548	-0.0762474	0.0295271	-0.0161234	-0.0208755	-0.0281157	0.0108199	0.0541388	0.0730487	0.0661034	-0.0638339	-0.134703	-0.149296	-0.0435216	-0.0891722	-0.0939243	-0.101164	-0.0622288	-0.01891	0.00694536	-0.00694536		#N/A
ENSG00000283639	MIR9500	non-coding	0.00967382	98.3287	98.3287	0.0647592	0.00719189	0.00914399	0.0461368	-0.0639125	-0.0575825	-0.0400205	-0.00124511	-0.0637031	0.0581554	0.066101	-0.00134178	-0.0589091	-0.056957	-0.0199642	-0.130014	-0.123683	-0.106122	-0.0673461	-0.129804	-0.00794563	0.00134178		#N/A
ENSG00000273657	MIR6792	non-coding	0.0127526	98.0501	98.0501	0.084554	0.0834599	0.0707964	0.110677	0.0305685	-0.0352846	-0.0657316	-0.0480693	-0.0798	0.0325728	0.0660765	-0.0261229	-0.027217	-0.0398805	0.0261229	-0.0801085	-0.145962	-0.176409	-0.158746	-0.190477	-0.0781041	-0.0446004		#N/A
ENSG00000266998	RP11-936I5.1	non-coding	0.698261	0	1.67131	0.369621	0.120358	0.0783687	0.114279	0.00869398	-0.205167	-0.311178	-0.0851227	-0.162173	0.0623338	0.0660703	0.249263	-0.249263	-0.291253	-0.255342	-0.360927	-0.574788	-0.6808	-0.454744	-0.531794	-0.307287	-0.303551		0
ENSG00000272494	OR1X1P	non-coding	0.000840251	98.6072	99.7214	-0.0391498	0.0477311	0.140146	0.0524087	0.0621529	0.0296127	0.0735132	-0.00238219	0.080999	0.0884471	0.066064	-0.179296	-0.0924153	0.0516993	-0.0877377	-0.0779936	-0.110534	-0.0666332	-0.142529	-0.0591475	-0.0516993	-0.0740824		#N/A
ENSG00000242756	RHOT1P3	non-coding	0.0427872	81.337	83.2869	0.0548566	-0.0256053	-0.0017297	0.127426	0.13293	-0.0180065	-0.0195491	0.0919807	0.0302369	0.0713025	0.0660479	-0.0780738	-0.158536	-0.13466	-0.00550429	0.00550429	-0.150937	-0.152479	-0.0409497	-0.102693	-0.0616278	-0.0668825		#N/A
ENSG00000241224	FLJ22763	protein_coding	0.00740265	93.3148	99.4429	0.066498	0.0185867	0.0571929	0.116234	0.0884544	0.0139263	-0.0136723	-0.0102498	0.0587854	0.116939	0.0660451	-0.0504407	-0.098352	-0.0597458	-0.000704205	-0.0284843	-0.103012	-0.130611	-0.127188	-0.0581533	0.000704205	-0.0508935		#N/A
ENSG00000176289	IDSP1	non-coding	0.0742351	86.9081	86.9081	0.0275171	-0.0397107	0.0787485	0.0937517	0.133013	0.0221526	0.0299329	0.0593298	0.0516874	0.112983	0.0660253	-0.105495	-0.172723	-0.054264	-0.0392608	0.0200292	-0.11086	-0.10308	-0.0736828	-0.0813251	-0.0200292	-0.0669873		#N/A
ENSG00000234148	LINC01961	non-coding	0.00799309	90.2507	97.493	-0.0336178	-0.0342861	0.0595507	-0.0300625	0.0119291	-0.0120414	0.0600141	0.0797503	0.0636171	0.077225	0.0660193	-0.113368	-0.114036	-0.0201996	-0.109813	-0.0678212	-0.0917918	-0.0197362	0.00252536	-0.0161332	-0.00252536	-0.0137311		#N/A
ENSG00000279154	RP11-345K9.2	non-coding	0.009159	82.7298	98.8858	0.0139625	0.00284521	0.0507816	0.112669	0.0638315	-0.0907928	-0.0892631	0.00548689	0.0497026	0.0418404	0.0660049	-0.0987066	-0.109824	-0.0618875	0.0466642	-0.0488375	-0.203462	-0.201932	-0.107182	-0.0629665	-0.0708286	-0.0466642		#N/A
ENSG00000225992	TRGVA	non-coding	0.0346581	83.0084	84.4011	0.0107879	-0.00328036	0.0581394	0.0734662	0.0179553	-0.0258325	-0.0270964	0.0149172	0.0042735	0.117586	0.0659934	-0.106798	-0.120866	-0.0594464	-0.0441197	-0.0996305	-0.143418	-0.144682	-0.102669	-0.113312	0.0441197	-0.0515924		#N/A
ENSG00000215124	AMD1P4	non-coding	0.00690919	86.9081	98.8858	-0.0334869	-0.035263	-0.00693599	0.0683105	0.0834449	0.0837353	0.101948	0.0923078	0.0159285	0.053326	0.0659828	-0.135435	-0.137211	-0.108884	-0.0336377	-0.0185032	-0.0182129	0.00964039	-0.00964039	-0.0860196	-0.0486222	-0.0359654		#N/A
ENSG00000254697	COPS8P3	non-coding	0.011594	91.6435	95.2646	0.0992834	0.159919	0.136937	0.104605	0.0722074	-0.0617041	-0.127516	-0.102577	-0.101686	0.0584134	0.0659724	-0.0606361	0.0229827	-0.0229827	-0.0553146	-0.0877121	-0.221624	-0.287436	-0.262496	-0.261605	-0.101506	-0.0939471		#N/A
ENSG00000259068	TRAV37	non-coding	0.0022615	98.3287	98.8858	0.0586227	0.100225	0.063944	0.0890558	0.129851	-0.061529	-0.0542225	-0.0196895	-0.00643333	0.0543085	0.0659636	-0.0712286	-0.0296265	-0.0659072	-0.0407955	0.0296265	-0.19138	-0.184074	-0.149541	-0.136285	-0.0755427	-0.0638876		#N/A
ENSG00000261440	DUX4L45	non-coding	0.00100181	97.2145	100	0.0383532	0.0312241	-0.0015164	0.0355105	0.00361327	-0.0535156	-0.0199248	-0.00440725	0.00607546	0.0288434	0.0659598	-0.0276067	-0.0347358	-0.0674762	-0.0304494	-0.0623466	-0.119475	-0.0858847	-0.0703671	-0.0598844	-0.0371165	0.0276067		#N/A
ENSG00000251843	RNU6-803P	non-coding	0.00150167	99.7214	99.7214	-0.0117296	-0.0343389	0.0610413	0.0739477	0.0783675	0.0289841	0.0404587	0.0761576	0.0853378	0.0846574	0.0659579	-0.0970675	-0.119677	-0.0242966	-0.0113902	-0.0069703	-0.0563537	-0.0448791	-0.00918023	0.000680481	-0.000680481	-0.0193799		#N/A
ENSG00000239708	RN7SL782P	non-coding	0.000520891	99.7214	99.7214	-0.0117296	-0.0343389	0.0610413	0.0739477	0.0783675	0.0289841	0.0404587	0.0761576	0.0853378	0.0846574	0.0659579	-0.0970675	-0.119677	-0.0242966	-0.0113902	-0.0069703	-0.0563537	-0.0448791	-0.00918023	0.000680481	-0.000680481	-0.0193799		#N/A
ENSG00000248416	RP11-1191J2.4	non-coding	0.0587271	57.6602	76.8802	-0.00757924	-0.0268465	0.0060705	0.0908558	0.0137395	0.0636644	0.0528749	-0.0320172	0.0042758	0.0888362	0.0659575	-0.0984351	-0.117702	-0.0847853	0.00201967	-0.0771163	-0.0271915	-0.037981	-0.122873	-0.08658	-0.00201967	-0.0248983		#N/A
ENSG00000271257	CTD-2117L12.3	non-coding	0.00572061	96.9359	97.2145	0.00391501	0.0772384	0.0232167	0.0564478	0.0399277	-0.0502936	-0.0985215	-0.0368686	-0.00514506	0.104579	0.0659052	-0.100664	-0.0273409	-0.0813627	-0.0481316	-0.0646517	-0.154873	-0.203101	-0.141448	-0.109724	0.0273409	-0.0386741		#N/A
ENSG00000199461	Y_RNA	non-coding	0.0825123	88.3008	88.3008	0.0392137	0.0232842	0.0836386	0.054339	0.0771566	-0.00360497	0.0608208	0.0673637	0.00891647	0.110099	0.0658972	-0.0708853	-0.0868148	-0.0264604	-0.05576	-0.0329423	-0.113704	-0.0492782	-0.0427352	-0.101182	0.0264604	-0.0442018		#N/A
ENSG00000200156	RNU5B-1	non-coding	0.0950713	85.5153	85.5153	-0.00514564	-0.0364449	-0.00616006	0.0409421	-0.00420197	0.0703351	0.0849235	-0.00539429	0.0343345	0.0087375	0.0658902	-0.0900692	-0.121368	-0.0910836	-0.0439814	-0.0891255	-0.0145884	0.0145884	-0.0903178	-0.050589	-0.076186	-0.0190333		#N/A
ENSG00000279159	RP3-394A18.1	non-coding	0.519006	0	0.278552	0.0012148	-0.0486359	0.115445	0.200727	0.0399411	0.146211	0.152078	-0.000360638	0.0769019	0.100685	0.0658707	-0.199512	-0.249363	-0.0852823	0.0486494	-0.160786	-0.0545162	-0.0486494	-0.201088	-0.123825	-0.100042	-0.134856		0
ENSG00000006459	KDM7A	protein_coding	11.0036	0	0	-0.0257185	-0.135271	0.00563813	0.277422	0.168295	0.248925	0.0760868	0.176293	0.153408	0.0800228	0.0658673	-0.303141	-0.412693	-0.271784	0.0284975	-0.109128	-0.0284975	-0.201336	-0.101129	-0.124014	-0.1974	-0.211555		0
ENSG00000103550	KNOP1	protein_coding	3.32552	0	0	-0.0689738	-0.0265513	0.129374	0.295757	0.498723	0.198148	0.0692611	0.334584	0.245755	0.27753	0.06586	-0.567697	-0.525274	-0.369348	-0.202966	0.164139	-0.300575	-0.429462	-0.164139	-0.252967	-0.221193	-0.432863		0
ENSG00000184441	AP001062.7	non-coding	7.31225	0	0	-0.0886044	-0.167981	0.0876869	0.223495	0.22591	0.21093	0.187655	0.217034	0.202616	0.22751	0.065843	-0.316115	-0.395492	-0.139824	-0.00401528	-0.0016009	-0.0165805	-0.0398552	-0.0104769	-0.0248941	0.0016009	-0.161667		0
ENSG00000226138	RP1-228P16.7	non-coding	0.0436103	76.6017	82.4513	0.109235	0.103072	0.100209	0.0857889	-0.047517	-0.0898607	-0.0232995	-0.120435	-0.0250407	0.0259277	0.0658401	0.00616286	-0.00616286	-0.0090255	-0.0234461	-0.156752	-0.199096	-0.132534	-0.22967	-0.134276	-0.0833073	-0.0433949		#N/A
ENSG00000202273	Y_RNA	non-coding	0.00403343	98.8858	98.8858	0.0920721	0.034727	0.0227448	0.0138554	0.00233047	-0.0472129	-0.0309788	0.00903421	-0.0270491	0.0818289	0.0658353	0.0102433	-0.0573452	-0.0693273	-0.0782167	-0.0897417	-0.139285	-0.123051	-0.0830379	-0.119121	-0.0102433	-0.0262369		#N/A
ENSG00000166321	NUDT13	protein_coding	4.34358	0	0	0.173712	0.15706	0.278405	0.200322	0.185967	-0.00452854	-0.138377	0.00338081	0.0129944	0.242974	0.0658332	-0.104693	-0.121345	0.0354315	-0.0780828	-0.0924378	-0.282934	-0.416782	-0.275024	-0.265411	-0.0354315	-0.212572		0
ENSG00000276431	RP11-776A13.4	non-coding	0.00209694	99.1643	99.1643	-0.015885	0.0379112	0.130371	0.0504711	0.0536278	0.0176018	0.0753252	0.0228032	0.0169119	0.0626888	0.0657749	-0.146256	-0.0924601	0.0550461	-0.0799002	-0.0767435	-0.112769	-0.0550461	-0.107568	-0.113459	-0.0676825	-0.0645964		#N/A
ENSG00000279720	bP-2171C21.6	non-coding	0.343054	29.5265	36.4903	0.0412006	-0.0143279	0.00892837	0.0231815	0.0881409	0.0689407	0.0346847	0.0363104	0.0293451	0.0918361	0.0657665	-0.0506355	-0.106164	-0.0829078	-0.0686546	-0.00369525	-0.0228954	-0.0571515	-0.0555257	-0.0624911	0.00369525	-0.0260696		0
ENSG00000222407	RNA5SP80	non-coding	0.00439582	99.1643	99.1643	0.0102193	-0.0137489	-0.0200569	0.0762681	0.100931	-0.089981	-0.0038014	0.0474089	0.00636127	0.0716292	0.0657503	-0.0907118	-0.11468	-0.120988	-0.024663	0.024663	-0.190912	-0.104733	-0.0535222	-0.0945699	-0.029302	-0.0351809		#N/A
ENSG00000230679	ENO1-AS1	non-coding	0.518635	16.9916	18.3844	0.159694	0.190832	0.163657	0.158971	0.0808476	-0.0583346	-0.1378	-0.0692736	0.0445663	0.102901	0.0657492	-0.0311377	0.027175	-0.027175	-0.0318606	-0.109984	-0.249166	-0.328631	-0.260105	-0.146265	-0.0879309	-0.125082		0
ENSG00000173627	APOBEC4	protein_coding	0.0187257	60.4457	96.9359	0.0297045	0.0258573	0.121704	0.0780901	0.105315	0.0710481	-0.00570169	0.0441425	0.0821933	0.083547	0.0657405	-0.0919994	-0.0958466	0.0163886	-0.0436138	-0.0163886	-0.0506558	-0.127406	-0.0775614	-0.0395106	-0.0381568	-0.0559634		#N/A
ENSG00000231477	CTB-187M2.1	non-coding	0.00268967	96.6574	99.4429	0.044422	-0.015243	-0.0204839	0.0846689	0.0516671	-0.0134	-0.016059	0.0493074	-0.00180453	0.0808802	0.0657238	-0.0402469	-0.0999119	-0.105153	0.00378872	-0.0330018	-0.0980689	-0.100728	-0.0353615	-0.0864734	-0.00378872	-0.0189451		#N/A
ENSG00000225727	RP11-71C5.2	non-coding	0.0101334	93.3148	94.1504	0.023736	0.0196911	-0.0109614	0.0776732	0.0575829	-0.0231459	-0.0263002	0.0341015	-0.000194401	0.0926731	0.0656965	-0.068937	-0.0729819	-0.103634	-0.0149998	-0.0350901	-0.115819	-0.118973	-0.0585716	-0.0928675	0.0149998	-0.0269765		#N/A
ENSG00000233733	H2AFZP6	non-coding	0.025735	85.5153	87.1866	0.0318857	0.0299095	-0.00371442	0.0759237	0.0331932	-0.0350226	-0.0137092	-0.0126245	0.0300419	0.0582772	0.065682	-0.0440381	-0.0460142	-0.0796381	0.0102417	-0.0427305	-0.110946	-0.0896329	-0.0885482	-0.0458818	-0.0176465	-0.0102417		#N/A
ENSG00000200687	RNA5SP335	non-coding	0.00465766	98.6072	98.6072	0.0533936	0.0317624	0.00298717	0.0341717	0.0117531	-0.00335815	0.00977525	0.0266429	-0.0151905	0.0636008	0.06568	-0.0122864	-0.0339175	-0.0626928	-0.0315083	-0.0539268	-0.0690381	-0.0559047	-0.0390371	-0.0808705	-0.00207913	0.00207913		#N/A
ENSG00000227039	ITGB2-AS1	non-coding	1.77551	0	0	-0.361871	-0.359571	-0.196115	-0.0801243	0.163411	0.308222	0.486551	0.528023	0.406634	0.149549	0.0656779	-0.889894	-0.887594	-0.724138	-0.608147	-0.364612	-0.2198	-0.0414717	0.0414717	-0.121389	-0.378474	-0.462345		40
ENSG00000227188	MGAT3-AS1	non-coding	0.253671	21.4485	31.4763	-0.0219071	-0.101114	0.0215913	0.244565	0.310179	0.0474282	0.0841536	0.183914	0.114001	0.190713	0.065674	-0.332086	-0.411294	-0.288588	-0.0656148	0.0656148	-0.262751	-0.226026	-0.126265	-0.196178	-0.119466	-0.244505		0
ENSG00000260710	RP11-616M22.7	non-coding	0.0138062	91.3649	93.5933	0.000483797	0.111584	0.111396	0.0872655	0.105456	-0.0380705	-0.0185223	0.01501	-0.0151177	0.0879316	0.0656739	-0.1111	0.000187875	-0.000187875	-0.0243184	-0.0061281	-0.149654	-0.130106	-0.0965738	-0.126702	-0.0236522	-0.0459099		#N/A
ENSG00000228048	RP11-598C10.1	non-coding	0.00614894	96.1003	97.7716	0.0635496	0.122893	0.118475	0.0282213	-0.0718327	-0.118701	-0.108036	-0.136674	-0.0508526	0.075125	0.0656735	-0.0593437	0.00441814	-0.00441814	-0.094672	-0.194726	-0.241595	-0.230929	-0.259567	-0.173746	-0.0477683	-0.0572198		#N/A
ENSG00000202417	Y_RNA	non-coding	0.0256646	93.8719	93.8719	-0.02249	0.0501894	0.0545346	0.00289419	-0.0212863	0.0422314	0.0305365	0.00750558	0.0638384	0.0832299	0.0656588	-0.10572	-0.0330405	-0.0286953	-0.0803357	-0.104516	-0.0409985	-0.0526934	-0.0757243	-0.0193915	0.0175711	-0.0175711		#N/A
ENSG00000271509	RP11-382A18.3	non-coding	0.0309912	89.1365	89.415	0.0519306	0.0939941	0.110959	0.176395	0.141759	0.0289707	0.000541076	-0.0270352	0.0484732	0.133337	0.0656303	-0.124464	-0.0824005	-0.0654358	0.0346357	-0.0346357	-0.147424	-0.175853	-0.20343	-0.127921	-0.0430573	-0.110764		#N/A
ENSG00000242958	RP11-662B19.1	non-coding	0.0712745	69.6379	71.5877	0.0196883	-0.0332029	0.0413374	0.0859761	0.0488684	0.0429683	0.0118217	0.0410826	0.0200052	0.0658494	0.0656161	-0.0662879	-0.119179	-0.0446387	0.0201267	-0.0371077	-0.0430078	-0.0741544	-0.0448935	-0.0659709	-0.0201267	-0.02036		#N/A
ENSG00000261523	RP11-82O18.2	non-coding	0.00106532	98.3287	100	0.0912161	0.0832507	0.00537037	0.0608967	-0.00326968	-0.118804	-0.0780464	-0.0523744	-0.104979	0.0836911	0.0656069	0.00752504	-0.00796542	-0.0858457	-0.0303194	-0.0944858	-0.21002	-0.169263	-0.143591	-0.196195	-0.00752504	-0.0256092		#N/A
ENSG00000254207	RP11-43A14.1	non-coding	0.27769	31.4763	33.7047	0.0201331	0.0372652	0.0704255	0.0970913	0.10097	0.00885736	-0.0528893	-0.0214639	0.106924	0.0825033	0.0656038	-0.0867912	-0.0696591	-0.0364988	-0.00983304	-0.00595409	-0.0980669	-0.159814	-0.128388	0.00595409	-0.024421	-0.0413205		0
ENSG00000231913	RARRES2P3	non-coding	0.00309855	97.493	98.6072	-0.011502	-0.0290622	-0.0115601	0.070635	0.0771098	-0.037772	0.0406971	0.0488933	0.00865747	0.0763332	0.0655965	-0.0886118	-0.106172	-0.0886698	-0.00647482	0.000776604	-0.114882	-0.0364127	-0.0282165	-0.0684523	-0.000776604	-0.0115133		#N/A
ENSG00000275092	LA16c-329F2.2	non-coding	0.528983	10.3064	18.9415	-0.150268	-0.0262984	0.074923	0.0201411	0.069876	0.0963548	0.25447	-0.0725361	0.096831	-0.0256092	0.065588	-0.404739	-0.280769	-0.179547	-0.234329	-0.184594	-0.158116	0.157639	-0.327006	-0.157639	-0.28008	-0.188882		0
ENSG00000169715	MT1E	protein_coding	307.672	0	0	0.116189	0.387492	0.250125	0.0681479	0.0299013	-0.0739835	-0.120765	-0.0172129	0.162012	0.0753476	0.0655309	-0.271303	0.137367	-0.137367	-0.319344	-0.35759	-0.461475	-0.508257	-0.404705	-0.225479	-0.312144	-0.321961		0
ENSG00000261212	RP3-507I15.2	non-coding	0.0722358	69.3593	74.3733	0.118954	0.0993351	0.131027	0.00626981	-0.0538281	-0.0259615	-0.0412173	0.0220075	-0.0239902	0.0831336	0.0654824	-0.0120738	-0.0316923	0.0120738	-0.124758	-0.184855	-0.156989	-0.172245	-0.10902	-0.155018	-0.0478938	-0.0655451		#N/A
ENSG00000255359	CCDC179	protein_coding	0.0150249	83.844	94.429	0.0438166	0.00469782	0.00129505	0.0187023	0.0139646	0.00429239	-0.0255477	0.0264334	-0.0578161	0.054778	0.0654815	-0.0216649	-0.0607837	-0.0641865	-0.0467792	-0.051517	-0.0611891	-0.0910292	-0.0390481	-0.123298	-0.0107035	0.0107035		#N/A
ENSG00000180178	FAR2P1	non-coding	0.0438198	27.5766	89.6936	0.0817346	0.14146	0.266331	0.0471852	-0.0129904	-0.00639936	-0.0539311	-0.113968	-0.0295733	0.0511829	0.0654775	-0.184597	-0.124871	0.124871	-0.219146	-0.279322	-0.272731	-0.320262	-0.380299	-0.295905	-0.215148	-0.200854		0
ENSG00000106804	C5	protein_coding	7.70232	0	0	0.142846	0.504064	0.34527	0.0777978	0.0732029	-0.0763853	-0.138455	-0.102123	0.0675237	0.121088	0.0654711	-0.361219	0.158795	-0.158795	-0.426266	-0.430861	-0.58045	-0.642519	-0.606187	-0.436541	-0.382976	-0.438593		0
ENSG00000206192	ANKRD20A9P	non-coding	0.0188801	62.9526	95.5432	0.0842886	0.000181699	-0.0239472	0.111027	0.0500982	-0.0510745	-0.079438	-0.0314061	0.00390239	0.0717705	0.0654709	-0.0267387	-0.110846	-0.134974	0.0267387	-0.0609291	-0.162102	-0.190465	-0.142433	-0.107125	-0.0392568	-0.0455564		#N/A
ENSG00000276638	RP3-333B15.6	non-coding	0.00110944	98.8858	99.4429	0.0357546	0.0540621	0.0890001	0.0402186	0.0287094	0.0233533	-0.0241112	0.00158012	0.0345266	0.0632783	0.0654677	-0.0532455	-0.0349379	0.0235324	-0.0487815	-0.0602907	-0.0656468	-0.113111	-0.08742	-0.0544735	-0.0257218	-0.0235324		#N/A
ENSG00000270306	RP3-437C15.2	non-coding	0.000472145	99.4429	99.7214	0.0611558	0.0462537	0.0272002	0.0479846	-0.00927637	-0.07815	-0.0467695	-0.0294211	-0.0383047	0.0719121	0.0654663	-0.0107563	-0.0256584	-0.044712	-0.0239276	-0.0811885	-0.150062	-0.118682	-0.101333	-0.110217	0.00644581	-0.00644581		#N/A
ENSG00000185177	ZNF479	protein_coding	0.00631543	83.2869	99.1643	0.0235322	0.0141536	0.0656741	0.028939	0.0106991	0.0273284	0.0250258	0.0027529	0.0400637	0.0308413	0.0654649	-0.0421419	-0.0515205	0.000209184	-0.0367351	-0.054975	-0.0383456	-0.0406482	-0.0629212	-0.0256103	-0.0348327	-0.000209184		#N/A
ENSG00000237267	LINC01519	non-coding	0.000584958	98.3287	100	-0.00399405	0.00305321	-0.00125944	0.0660806	0.026509	0.0438962	0.0481894	0.00640134	-0.0176932	0.00515448	0.065452	-0.0700746	-0.0630274	-0.06734	0.000628601	-0.0395716	-0.0221844	-0.0178911	-0.0596792	-0.0837738	-0.0609261	-0.000628601		#N/A
ENSG00000231022	RPS3AP9	non-coding	0.00204788	98.8858	99.1643	0.0197489	0.0614844	0.0559265	0.0763883	0.106482	0.00261697	-0.0271065	0.0557195	0.0292017	0.103461	0.0654501	-0.0867335	-0.044998	-0.0505558	-0.0300941	0.00302089	-0.103865	-0.133589	-0.0507628	-0.0772807	-0.00302089	-0.0410322		#N/A
ENSG00000164304	CAGE1	protein_coding	0.0126513	50.4178	99.7214	0.160431	0.0536766	0.11812	0.121668	0.0602882	-0.0182144	-0.10573	-0.0480932	-0.0257844	0.0705516	0.0654494	0.0387636	-0.106755	-0.0423116	-0.0387636	-0.100143	-0.178646	-0.266161	-0.208524	-0.186216	-0.0898797	-0.0949818		#N/A
ENSG00000101981	F9	protein_coding	0.0234179	61.2813	95.5432	0.0557584	0.1183	0.156617	0.0885974	0.00272679	-0.051291	-0.0469063	-0.112904	-0.0543426	0.0822841	0.0654403	-0.100859	-0.0383173	0.0383173	-0.06802	-0.153891	-0.207908	-0.203524	-0.269521	-0.21096	-0.0743333	-0.0911771		#N/A
ENSG00000226122	DDC-AS1	non-coding	0.00326145	93.5933	99.1643	0.00301507	0.0167235	0.0631176	0.0675298	0.0341234	0.00400921	0.0376117	0.0436833	0.07146	0.0777671	0.0654387	-0.074752	-0.0610436	-0.0146495	-0.0102373	-0.0436437	-0.0737579	-0.0401554	-0.0340838	-0.0063071	0.0063071	-0.0123284		#N/A
ENSG00000264539	MIR548AR	non-coding	0.0218816	97.2145	97.2145	-0.0245456	-0.0270325	0.0494733	0.0309704	0.0691158	0.0229843	0.0496711	0.0588977	-0.0463084	0.0613479	0.0654085	-0.0936614	-0.0961483	-0.0196425	-0.0381454	0.0037073	-0.0461315	-0.0194447	-0.0102181	-0.115424	-0.00776787	-0.0037073		#N/A
ENSG00000250011	HMGB1P3	non-coding	0.0136131	98.3287	98.3287	-0.0104898	0.01781	0.0798883	-0.0230918	-0.000300571	-0.0384115	-0.0156511	0.0102689	-0.0187286	0.03161	0.0654025	-0.0903781	-0.0620783	0.0144857	-0.10298	-0.0801888	-0.1183	-0.0955394	-0.0696194	-0.0986168	-0.0482783	-0.0144857		#N/A
ENSG00000236281	NDUFB9P2	non-coding	0.0924467	50.9749	62.9526	0.132133	0.0724999	0.0938985	0.194071	0.109965	-0.124213	-0.126742	-0.00430575	-0.044393	0.0872727	0.0653869	-0.0619379	-0.121571	-0.100172	0.0619379	-0.0841054	-0.318284	-0.320813	-0.198376	-0.238464	-0.106798	-0.128684		#N/A
ENSG00000251288	RP11-10L12.2	non-coding	0.0811444	31.4763	66.0167	-0.0217382	-0.0261282	0.0228419	0.0862689	0.0183641	0.0861594	0.083148	0.0505721	0.0624436	0.0561321	0.0653786	-0.108007	-0.112397	-0.0634269	0.000109525	-0.0679048	-0.000109525	-0.00312086	-0.0356968	-0.0238252	-0.0301368	-0.0208903		0
ENSG00000233268	RP11-558F24.2	non-coding	0.00707671	94.7075	96.3788	-0.032856	0.0500338	0.0379167	0.0106371	0.0533868	-0.0118054	0.00582963	0.0311452	0.0974844	0.0667456	0.0653728	-0.13034	-0.0474506	-0.0595677	-0.0868473	-0.0440976	-0.10929	-0.0916548	-0.0663392	0.0307388	-0.0307388	-0.0321116		#N/A
ENSG00000187969	ZCCHC13	protein_coding	0.00763474	91.6435	96.3788	-5.79151e-05	-0.0427091	-0.00936855	0.0506486	0.00745534	0.084461	0.0806281	0.116007	0.0337518	0.0619812	0.0653668	-0.116065	-0.158716	-0.125376	-0.0653587	-0.108552	-0.0315463	-0.0353792	0.0315463	-0.0822555	-0.0540261	-0.0506405		#N/A
ENSG00000284209	CH17-342O10.1	non-coding	0.00138053	98.8858	99.4429	-0.0153519	-0.00663241	0.00377646	0.0431088	-0.0398722	-0.0185558	-0.0378982	-0.0565919	-0.0369265	0.0131165	0.0653598	-0.0807116	-0.0719922	-0.0615833	-0.022251	-0.105232	-0.0839156	-0.103258	-0.121952	-0.102286	-0.0522433	0.022251		#N/A
ENSG00000139133	ALG10	protein_coding	1.60324	0	0	-0.0174504	0.0999569	0.167221	0.208171	0.375895	0.184048	0.0654426	0.220572	0.207559	0.213254	0.0653429	-0.393345	-0.275938	-0.208673	-0.167724	0.155323	-0.191847	-0.310452	-0.155323	-0.168336	-0.162641	-0.310552		0
ENSG00000180867	PDIA3P1	non-coding	4.35857	0	0	-0.0390316	0.0966616	0.200365	0.171778	0.220098	0.0959017	0.167419	0.0925169	0.126954	0.14601	0.0653033	-0.25913	-0.123437	-0.0197332	-0.0483201	0.0197332	-0.124196	-0.0526789	-0.127581	-0.0931445	-0.0740885	-0.154795		0
ENSG00000135002	RFK	protein_coding	12.9166	0	0	-0.00650945	-0.0616787	0.0464847	0.233889	0.269459	0.192049	0.0949315	0.149913	0.0918185	0.090048	0.0652973	-0.275969	-0.331138	-0.222974	-0.0355702	0.0355702	-0.0774103	-0.174528	-0.119546	-0.177641	-0.179411	-0.204162		0
ENSG00000170423	KRT78	protein_coding	0.727566	5.29248	46.7967	0.0480484	0.165328	0.121118	0.0509758	-0.0119037	-0.0517533	-0.0775053	-0.0562304	-0.00414678	0.00151365	0.0652851	-0.117279	0.0442098	-0.0442098	-0.114352	-0.177232	-0.217081	-0.242833	-0.221558	-0.169475	-0.163814	-0.100043		44
ENSG00000244000	AC006366.3	non-coding	0.000308357	99.7214	99.7214	0.00424987	0.0212493	-0.0238066	0.00339989	0.0657029	-0.0831274	-0.0693579	-0.0154695	0.0509987	0.00220993	0.0652779	-0.0614531	-0.0444536	-0.0895095	-0.062303	0.000425	-0.14883	-0.135061	-0.0811724	-0.0147042	-0.063493	-0.000425		#N/A
ENSG00000264616	MIR4755	non-coding	0.00162563	99.7214	99.7214	0.00424987	0.0212493	-0.0238066	0.00339989	0.0657029	-0.0831274	-0.0693579	-0.0154695	0.0509987	0.00220993	0.0652779	-0.0614531	-0.0444536	-0.0895095	-0.062303	0.000425	-0.14883	-0.135061	-0.0811724	-0.0147042	-0.063493	-0.000425		#N/A
ENSG00000202350	RNU6-326P	non-coding	0.00109387	99.7214	99.7214	0.00424987	0.0212493	-0.0238066	0.00339989	0.0657029	-0.0831274	-0.0693579	-0.0154695	0.0509987	0.00220993	0.0652779	-0.0614531	-0.0444536	-0.0895095	-0.062303	0.000425	-0.14883	-0.135061	-0.0811724	-0.0147042	-0.063493	-0.000425		#N/A
ENSG00000199883	RN7SKP90	non-coding	0.0246058	85.7939	87.7437	0.0579314	0.0456632	0.0770821	0.0719243	-0.00292913	-0.061312	-0.00826358	-0.0990513	0.0220644	0.0668997	0.0652688	-0.0191507	-0.0314188	0.00515782	-0.00515782	-0.0800112	-0.138394	-0.0853457	-0.176133	-0.0550177	-0.0101824	-0.0118133		#N/A
ENSG00000251303	CAB39P1	non-coding	0.0243856	85.2368	89.415	0.00596722	0.0336202	0.0789248	0.192653	0.202912	-0.0461915	0.00354487	-0.00790841	0.0126715	0.0656758	0.0652597	-0.196944	-0.169291	-0.123987	-0.0102588	0.0102588	-0.249103	-0.199367	-0.21082	-0.19024	-0.137236	-0.137652		#N/A
ENSG00000258316	KLF17P1	non-coding	0.0131317	79.9443	97.493	0.0996237	0.0183693	0.070381	0.036749	-0.0178624	-0.051646	-0.0748363	-0.130546	0.0401666	0.0645695	0.0652546	0.0292427	-0.0812544	-0.0292427	-0.0628748	-0.117486	-0.15127	-0.17446	-0.23017	-0.0594571	-0.0350543	-0.0343692		#N/A
ENSG00000236246	FAM166AP10	non-coding	0.00108251	97.493	100	0.00443411	0.00215029	0.00348992	0.0723359	0.0113712	-0.00520154	-0.0319337	0.0186195	0.0095482	0.0470334	0.0652517	-0.0679018	-0.0701856	-0.068846	0.00708424	-0.0609648	-0.0775375	-0.10427	-0.0537165	-0.0627877	-0.0253025	-0.00708424		#N/A
ENSG00000199867	Y_RNA	non-coding	0.00420585	99.1643	99.1643	0.0701596	-0.00489472	0.0293365	0.0937042	-0.0272551	-0.0724958	-0.0175863	-0.0643813	-0.0898227	-0.0600315	0.0652074	-0.0235447	-0.0985989	-0.0643677	0.0235447	-0.120959	-0.1662	-0.111291	-0.158086	-0.183527	-0.153736	-0.0284968		#N/A
ENSG00000271771	RP11-1250I15.3	non-coding	0.0185172	84.1226	92.4791	0.0491475	0.0175993	0.124215	0.1063	0.131322	-0.0372795	-0.00461949	0.0229662	0.0539886	0.132296	0.0652039	-0.0831485	-0.114697	-0.00808095	-0.0259955	-0.000974314	-0.169576	-0.136915	-0.10933	-0.0783074	0.000974314	-0.0670921		#N/A
ENSG00000039650	PNKP	protein_coding	27.6707	0	0	-0.0741695	-0.0146402	0.162915	0.311366	0.482116	0.190391	0.160444	0.290493	0.283519	0.274265	0.0652035	-0.556286	-0.496756	-0.319201	-0.17075	0.17075	-0.291725	-0.321672	-0.191624	-0.198597	-0.207851	-0.416913		0
ENSG00000254890	RP11-10A7.1	non-coding	0.000214763	99.7214	100	-0.031789	-0.0430086	0.0680333	0.0872923	0.0890772	-0.0542283	0.030599	0.0836374	0.0617084	0.0904372	0.0651929	-0.122226	-0.133446	-0.0224039	-0.00314492	-0.00135997	-0.144665	-0.0598381	-0.00679981	-0.0287288	0.00135997	-0.0252442		#N/A
ENSG00000222071	MIR1915	non-coding	0.00122674	99.7214	99.7214	-0.031789	-0.0430086	0.0680333	0.0872923	0.0890772	-0.0542283	0.030599	0.0836374	0.0617084	0.0904372	0.0651929	-0.122226	-0.133446	-0.0224039	-0.00314492	-0.00135997	-0.144665	-0.0598381	-0.00679981	-0.0287288	0.00135997	-0.0252442		#N/A
ENSG00000271115	RP11-443I9.1	non-coding	0.000198886	99.7214	100	-0.031789	-0.0430086	0.0680333	0.0872923	0.0890772	-0.0542283	0.030599	0.0836374	0.0617084	0.0904372	0.0651929	-0.122226	-0.133446	-0.0224039	-0.00314492	-0.00135997	-0.144665	-0.0598381	-0.00679981	-0.0287288	0.00135997	-0.0252442		#N/A
ENSG00000258619	RP11-134E15.1	non-coding	0.00131412	95.8217	100	-0.0329068	-0.0421062	0.0179403	0.00767632	0.00401216	-0.0266101	-0.0312102	0.0123289	-0.0200456	-0.0206944	0.0651918	-0.0980987	-0.107298	-0.0472516	-0.0575155	-0.0611797	-0.0918019	-0.0964021	-0.0528629	-0.0852375	-0.0858862	0.0472516		#N/A
ENSG00000279321	RP11-555K2.4	non-coding	0.000935292	98.3287	99.7214	0.0803994	0.033623	0.0899958	0.112239	-0.0107458	-0.0234566	-0.0800443	-0.0134556	0.0149527	0.0839295	0.0651894	-0.0318394	-0.0786158	-0.022243	0.022243	-0.122985	-0.135695	-0.192283	-0.125694	-0.0972861	-0.0283093	-0.0470495		#N/A
ENSG00000264930	RP11-846F4.10	non-coding	0.000818774	99.1643	99.7214	-0.0566498	-0.065353	-0.0274596	0.0466614	0.0318664	-0.00854959	0.0188902	0.0616731	0.0963079	0.044083	0.0651562	-0.152958	-0.161661	-0.123768	-0.0496465	-0.0644415	-0.104857	-0.0774177	-0.0346348	0.0311517	-0.0522249	-0.0311517		#N/A
ENSG00000278690	RP11-104J23.2	non-coding	0.00261994	97.7716	98.3287	-0.000918333	-0.0379322	0.00504062	0.0879959	0.0881895	-0.0698063	-0.0171561	0.0692993	0.0248461	0.0418812	0.0651518	-0.0891078	-0.126122	-0.0831489	-0.000193581	0.000193581	-0.157996	-0.105346	-0.0188902	-0.0633434	-0.0463083	-0.0230377		#N/A
ENSG00000236212	AC009262.2	non-coding	0.0056427	97.2145	97.7716	0.0322512	0.0242249	-0.0671077	0.0319553	0.00893475	-0.0279347	0.00887047	-0.032254	0.0529412	0.0443158	0.0651449	-0.0328937	-0.0409201	-0.132253	-0.0331896	-0.0562102	-0.0930797	-0.0562745	-0.097399	-0.0122037	-0.0208292	0.0122037		#N/A
ENSG00000258521	RP11-638I2.9	non-coding	0.784652	2.50696	4.17827	-0.0752912	-0.151371	-0.00303876	0.125088	0.138903	0.207018	0.205425	0.116037	0.199904	0.0789305	0.0651435	-0.282309	-0.358389	-0.210056	-0.0819293	-0.0681145	0.00159274	-0.00159274	-0.0909804	-0.00711382	-0.128087	-0.141874		0
ENSG00000233447	AC103563.6	non-coding	0.00183705	98.8858	98.8858	0.024989	0.0697397	0.051611	0.125574	0.0380151	-0.0156486	-0.0533061	-0.0495194	-0.0175992	0.0648448	0.0651434	-0.100585	-0.0558339	-0.0739626	0.0558339	-0.0875585	-0.141222	-0.17888	-0.175093	-0.143173	-0.0607288	-0.0604302		#N/A
ENSG00000224265	RP11-168L22.2	non-coding	0.00185883	98.6072	99.1643	-0.00287123	0.0112026	0.0758406	0.103349	0.0584754	-0.0797836	0.00432101	-0.012287	-0.0401285	0.0351543	0.0651219	-0.10622	-0.0921466	-0.0275086	0.0275086	-0.0448738	-0.183133	-0.0990282	-0.115636	-0.143478	-0.0681949	-0.0382273		#N/A
ENSG00000259340	CTD-2027G2.1	non-coding	0.00255627	99.1643	99.1643	0.0252311	-0.0256971	-0.00507637	0.107886	0.0903886	-0.0381226	-0.0496135	0.0501488	0.0678806	0.0698719	0.0651172	-0.0826548	-0.133583	-0.112962	0.0174972	-0.0174972	-0.146008	-0.157499	-0.0577371	-0.0400053	-0.038014	-0.0427686		#N/A
ENSG00000212384	SNORD113-2	non-coding	0.00202841	99.7214	99.7214	0.0254992	0.0394388	0.0200689	0.00900972	0.0404587	-0.0121546	0.00951971	0.0460686	0.079388	0.0379088	0.0651079	-0.0538888	-0.0399492	-0.059319	-0.0703783	-0.0389293	-0.0915426	-0.0698683	-0.0333194	0.01428	-0.0414792	-0.01428		#N/A
ENSG00000212855	TTTY2	non-coding	4.84958e-05	99.7214	100	0.0254992	0.0394388	0.0200689	0.00900972	0.0404587	-0.0121546	0.00951971	0.0460686	0.079388	0.0379088	0.0651079	-0.0538888	-0.0399492	-0.059319	-0.0703783	-0.0389293	-0.0915426	-0.0698683	-0.0333194	0.01428	-0.0414792	-0.01428		#N/A
ENSG00000207008	SNORA54	non-coding	0.168806	64.3454	64.3454	0.00525028	-0.0297629	0.0724121	0.104862	0.0277887	0.00173623	0.0246916	-0.0402715	-0.00725154	0.0781778	0.0650937	-0.0996122	-0.134625	-0.0324503	0.0266847	-0.0770738	-0.103126	-0.0801709	-0.145134	-0.112114	-0.0266847	-0.0397688		#N/A
ENSG00000227072	RP3-466I7.1	non-coding	0.00722819	93.0362	97.7716	0.0542497	0.00230076	0.0031991	0.0501621	0.0858163	-0.0699206	-0.0183735	0.058704	0.035725	0.0826257	0.065093	-0.0315666	-0.0835155	-0.0826172	-0.0356542	0.00319064	-0.155737	-0.10419	-0.0271123	-0.0500913	-0.00319064	-0.0207233		#N/A
ENSG00000232713	AC010733.5	non-coding	1.90377	0	0	-0.0377461	-0.0718632	0.0527578	0.169773	0.194418	0.235451	0.123012	0.12891	0.234441	0.0929115	0.0650854	-0.273197	-0.307314	-0.182693	-0.0656777	-0.0410331	0.00100981	-0.112439	-0.106541	-0.00100981	-0.14254	-0.170366		0
ENSG00000258360	NF1P12	non-coding	0.000459499	99.1643	100	0.136363	0.0338104	-0.0141727	0.061833	0.0362132	-0.0565064	-0.070524	-0.0453311	-0.0246661	0.0507012	0.0650658	0.0712975	-0.102553	-0.150536	-0.0745303	-0.10015	-0.19287	-0.206887	-0.181694	-0.161029	-0.0856621	-0.0712975		#N/A
ENSG00000229951	FLJ31356	non-coding	0.685179	0	1.67131	0.111021	0.04705	0.0604934	0.275855	0.151432	-0.0550077	-0.138371	0.00809372	-0.0637868	0.0867744	0.0650531	-0.164833	-0.228805	-0.215361	0.124423	-0.124423	-0.330862	-0.414225	-0.267761	-0.339641	-0.18908	-0.210801		0
ENSG00000264292	MIR2467	non-coding	0.00329136	99.4429	99.4429	0.055153	0.0502847	0.0299677	0.00938299	-0.0791868	-0.113159	-0.0789414	-0.0386683	-0.0234979	0.0337679	0.0650459	-0.00989292	-0.0147612	-0.0350782	-0.0556629	-0.144233	-0.178205	-0.143987	-0.103714	-0.0885438	-0.031278	0.00989292		#N/A
ENSG00000206585	RNVU1-7	non-coding	0.0807638	87.4652	87.4652	-0.066512	-0.141957	-0.0578679	0.0432038	0.0376961	0.0709	0.125616	0.024436	0.0301336	0.0105466	0.0650176	-0.192128	-0.267573	-0.183484	-0.0824126	-0.0879203	-0.0547164	0.0547164	-0.10118	-0.0954828	-0.11507	-0.0605988		#N/A
ENSG00000226273	AC079305.5	non-coding	0.00726376	92.7577	97.2145	0.0268772	0.0476636	-0.0141114	0.0681915	0.0440869	-0.072097	-0.070148	0.0268308	-0.0223027	0.114084	0.0650024	-0.0872069	-0.0664205	-0.128195	-0.0458926	-0.0699972	-0.186181	-0.184232	-0.0872533	-0.136387	0.0458926	-0.0490817		#N/A
ENSG00000226387	SORCS3-AS1	non-coding	0.00626084	91.3649	98.8858	-0.00193136	-0.0298609	0.0196007	0.0607962	0.0430803	0.0213625	-0.00513016	0.0756546	0.0313495	0.0356883	0.0649958	-0.077586	-0.105516	-0.0560539	-0.0148585	-0.0325743	-0.0542921	-0.0807848	0.0106589	-0.0443052	-0.0399663	-0.0106589		#N/A
ENSG00000249444	RP11-93O17.1	non-coding	0.000799304	98.6072	100	0.0287468	0.0543658	-0.0418008	0.0571552	0.0259344	-0.030596	-0.00746025	-0.00714827	-0.0581338	0.0215107	0.0649951	-0.0362484	-0.0106293	-0.106796	-0.00783993	-0.0390607	-0.0955911	-0.0724554	-0.0721434	-0.123129	-0.0434844	0.00783993		#N/A
ENSG00000254662	RP11-872D17.4	non-coding	0.0555156	79.1086	79.1086	0.0522673	0.0425868	-0.0164694	0.125561	0.0640633	-0.0551175	-0.00946224	-0.0576432	-0.0587614	0.0884606	0.0649565	-0.073294	-0.0829745	-0.142031	0.0371007	-0.0614979	-0.180679	-0.135024	-0.183205	-0.184323	-0.0371007	-0.0606048		#N/A
ENSG00000251284	RP13-644M16.1	non-coding	0.000368245	99.1643	100	-0.0358721	-0.0552354	-0.0779145	0.0186188	0.0419379	0.0109129	-0.0184857	0.045946	-0.0191671	0.0119666	0.0649522	-0.100824	-0.120188	-0.142867	-0.0463334	-0.0230143	-0.0540393	-0.0834379	-0.0190062	-0.0841193	-0.0529856	0.0190062		#N/A
ENSG00000215734	MRPL20P1	non-coding	0.00615042	95.2646	96.9359	0.0137215	0.157211	0.109824	0.0581183	0.0705799	-0.0405542	-0.013941	-0.0439975	0.0497111	0.0765243	0.0649474	-0.14349	0.0473873	-0.0473873	-0.0990928	-0.0866312	-0.197765	-0.171152	-0.201209	-0.1075	-0.0806868	-0.0922637		#N/A
ENSG00000265450	MIR4502	non-coding	0.0141607	97.493	97.493	-0.0205597	0.00343489	0.0932051	0.0331864	0.00537066	0.0464059	0.0412435	0.0313892	-0.00935893	0.0828812	0.0649396	-0.113765	-0.0897702	0.0103239	-0.0600186	-0.0878344	-0.0467992	-0.0519616	-0.0618158	-0.102564	-0.0103239	-0.0282655		#N/A
ENSG00000239250	RN7SL271P	non-coding	0.000770474	99.7214	99.7214	0.0535484	0.0108797	-0.00662664	0.0770076	0.0674879	-0.0680829	-0.00985969	0.00900972	-0.0260094	0.0831274	0.0649379	-0.029579	-0.0722477	-0.089754	-0.00611983	-0.0156395	-0.15121	-0.0929871	-0.0741177	-0.109137	0.00611983	-0.0181895		#N/A
ENSG00000200468	RNA5SP403	non-coding	0.00105237	99.7214	99.7214	0.0535484	0.0108797	-0.00662664	0.0770076	0.0674879	-0.0680829	-0.00985969	0.00900972	-0.0260094	0.0831274	0.0649379	-0.029579	-0.0722477	-0.089754	-0.00611983	-0.0156395	-0.15121	-0.0929871	-0.0741177	-0.109137	0.00611983	-0.0181895		#N/A
ENSG00000202024	RNU6-934P	non-coding	0.00212451	99.7214	99.7214	0.0535484	0.0108797	-0.00662664	0.0770076	0.0674879	-0.0680829	-0.00985969	0.00900972	-0.0260094	0.0831274	0.0649379	-0.029579	-0.0722477	-0.089754	-0.00611983	-0.0156395	-0.15121	-0.0929871	-0.0741177	-0.109137	0.00611983	-0.0181895		#N/A
ENSG00000276601	Metazoa_SRP	non-coding	0.000397493	99.7214	99.7214	0.0535484	0.0108797	-0.00662664	0.0770076	0.0674879	-0.0680829	-0.00985969	0.00900972	-0.0260094	0.0831274	0.0649379	-0.029579	-0.0722477	-0.089754	-0.00611983	-0.0156395	-0.15121	-0.0929871	-0.0741177	-0.109137	0.00611983	-0.0181895		#N/A
ENSG00000255519	RP11-958J22.2	non-coding	0.000428969	99.7214	99.7214	0.0535484	0.0108797	-0.00662664	0.0770076	0.0674879	-0.0680829	-0.00985969	0.00900972	-0.0260094	0.0831274	0.0649379	-0.029579	-0.0722477	-0.089754	-0.00611983	-0.0156395	-0.15121	-0.0929871	-0.0741177	-0.109137	0.00611983	-0.0181895		#N/A
ENSG00000201711	RNU6-1303P	non-coding	0.0010624	99.7214	99.7214	0.0535484	0.0108797	-0.00662664	0.0770076	0.0674879	-0.0680829	-0.00985969	0.00900972	-0.0260094	0.0831274	0.0649379	-0.029579	-0.0722477	-0.089754	-0.00611983	-0.0156395	-0.15121	-0.0929871	-0.0741177	-0.109137	0.00611983	-0.0181895		#N/A
ENSG00000260262	RP11-440L14.3	non-coding	0.00953869	90.5292	96.3788	-0.0403586	-0.013157	0.0177822	0.0952157	0.100432	0.0652929	0.0291372	0.0607907	0.0139042	0.0548813	0.0649333	-0.140791	-0.113589	-0.0826503	-0.00521679	0.00521679	-0.0351396	-0.0712953	-0.0396418	-0.0865283	-0.0455512	-0.0354991		#N/A
ENSG00000210176	MT-TH	non-coding	8.25693	16.7131	16.7131	0.0968117	0.00674295	0.0416037	0.106138	0.0253601	-0.0836547	-0.157945	-0.0691009	0.0344041	0.105541	0.0649299	-0.00932603	-0.0993948	-0.064534	0.000596752	-0.0807776	-0.189792	-0.264083	-0.175239	-0.0717336	-0.000596752	-0.0412079		0
ENSG00000235169	SMIM1	protein_coding	4.28201	0	0	0.200883	0.222575	0.258694	0.144878	0.0256504	-0.144743	-0.163329	-0.0486135	-0.0445555	0.121296	0.0649209	-0.0578107	-0.036119	0.036119	-0.113816	-0.233043	-0.403437	-0.422023	-0.307307	-0.303249	-0.137397	-0.193773		0
ENSG00000142684	ZNF593	protein_coding	0.0308376	95.5432	95.5432	0.00158681	-0.0569489	-0.0199924	0.101172	0.128564	-0.0331882	-0.0181991	0.0954061	0.13003	0.0856443	0.0649024	-0.128443	-0.186979	-0.150023	-0.0288579	-0.00146658	-0.163219	-0.148229	-0.0346242	0.00146658	-0.044386	-0.0651279		#N/A
ENSG00000252183	RNU6-948P	non-coding	0.00958802	97.7716	97.7716	0.000990206	-0.0457145	0.0107616	0.0416295	-0.0289712	0.0176121	0.0680065	0.0353551	-0.01719	0.119206	0.0649014	-0.118215	-0.16492	-0.108444	-0.0775761	-0.148177	-0.101593	-0.0511991	-0.0838505	-0.136396	0.0511991	-0.0543041		#N/A
ENSG00000244371	PFN1P8	non-coding	0.304914	19.2201	22.5627	0.121687	0.215869	0.11004	0.0983135	-0.000399559	-0.102537	-0.137484	-0.0973375	-0.0761086	0.0474133	0.0648993	-0.0941819	0.0941819	-0.105828	-0.117555	-0.216268	-0.318405	-0.353352	-0.313206	-0.291977	-0.168455	-0.150969		0
ENSG00000264384	RN7SL431P	non-coding	0.503765	13.9276	15.3203	0.0299174	-0.0314679	0.0636232	0.17254	0.194446	0.109357	0.000216287	0.129743	0.176024	0.117039	0.0648779	-0.164529	-0.225914	-0.130823	-0.0219056	0.0184222	-0.0850886	-0.19423	-0.0647024	-0.0184222	-0.0774073	-0.129568		0
ENSG00000232448	RP11-416N4.1	non-coding	0.0742077	61.0028	71.5877	-0.00656917	-0.125074	0.0283665	0.155183	0.117524	0.0109623	0.0215345	0.0981181	0.0682818	0.104992	0.0648574	-0.161752	-0.280257	-0.126817	0.0376593	-0.0376593	-0.144221	-0.133649	-0.057065	-0.0869013	-0.050191	-0.0903256		#N/A
ENSG00000253650	SMARCE1P4	non-coding	0.000965738	99.4429	99.4429	0.0563306	-0.0249898	0.0668154	0.0695952	0.0311358	-0.0799208	-0.0196203	0.00791908	-0.0634456	0.0253801	0.0648487	-0.0132647	-0.094585	-0.00277985	0.00277985	-0.0384594	-0.149516	-0.0892156	-0.0616761	-0.133041	-0.0442151	-0.0047465		#N/A
ENSG00000225293	ABCD1P4	non-coding	0.0111349	88.5794	95.2646	0.0404741	0.090061	0.0206033	0.020776	-0.0204861	-0.0360044	-0.0293008	-0.0986632	-0.0129237	0.0251782	0.0648292	-0.0495869	0.0252318	-0.0694577	-0.069285	-0.110547	-0.126065	-0.119362	-0.188724	-0.102985	-0.0648828	-0.0252318		#N/A
ENSG00000226527	AP000289.6	non-coding	0.00324858	93.0362	99.4429	0.0580301	0.0522127	0.0632016	0.0280994	-0.059807	-0.0858347	-0.0488901	-0.042661	-0.0571231	0.031451	0.0648206	-0.00679048	-0.0126079	-0.00161904	-0.0367212	-0.124628	-0.150655	-0.113711	-0.107482	-0.121944	-0.0333696	0.00161904		#N/A
ENSG00000259025	RP11-810K23.6	non-coding	0.00106649	96.9359	100	-0.0182856	-0.0364541	-0.030519	-0.0211426	0.00438079	0.0342195	-0.00965152	0.0272154	0.0142269	0.0600388	0.0648206	-0.0831062	-0.101275	-0.0953396	-0.0859632	-0.0604398	-0.0306011	-0.0744721	-0.0376052	-0.0505937	-0.00478175	0.00478175		#N/A
ENSG00000277052	MIR6763	non-coding	0.0136574	98.0501	98.0501	0.00998331	-0.0061234	-0.0139483	-0.00926244	0.0156003	-0.0478094	-0.0403463	0.0372948	0.0441699	0.0149969	0.0648151	-0.0548318	-0.0709385	-0.0787634	-0.0740776	-0.0492149	-0.112625	-0.105161	-0.0275204	-0.0206452	-0.0498182	0.0206452		#N/A
ENSG00000227606	AC005392.13	non-coding	0.00148404	98.6072	99.4429	-0.0344178	-0.0224032	0.0592523	0.037349	0.0858546	0.0188576	0.0401881	0.0247063	0.0419627	0.0532069	0.0648138	-0.120272	-0.108258	-0.0266024	-0.0485056	0.0210409	-0.0669971	-0.0456665	-0.0611484	-0.043892	-0.0326478	-0.0210409		#N/A
ENSG00000253280	RP11-618M23.4	non-coding	0.000578162	99.4429	99.7214	0.0973808	0.00446819	-0.0247353	0.0525996	-0.0399361	-0.0161664	-0.0755119	-0.0551616	-0.0267503	0.0456207	0.0648118	0.032569	-0.0929126	-0.122116	-0.0447812	-0.137317	-0.113547	-0.172893	-0.152542	-0.124131	-0.0517601	-0.032569		#N/A
ENSG00000234069	GAPDHP53	non-coding	0.00200153	96.1003	99.7214	0.027622	0.0467413	0.0322823	0.0919287	0.0576187	-0.00874908	-0.037445	-0.0464749	0.00358611	0.0499565	0.0648106	-0.0643067	-0.0451875	-0.0596464	0.0271181	-0.03431	-0.100678	-0.129374	-0.138404	-0.0883426	-0.0419722	-0.0271181		#N/A
ENSG00000253013	SNORA31	non-coding	0.158655	66.8524	66.8524	0.0704968	0.10676	0.115566	0.0751564	0.0385641	-0.0650423	-0.00843001	-0.0816093	-0.00242426	0.0437029	0.064809	-0.0450687	-0.00880561	0.00880561	-0.0404091	-0.0770014	-0.180608	-0.123996	-0.197175	-0.11799	-0.0718626	-0.0507565		#N/A
ENSG00000271491	RP11-787P24.4	non-coding	0.0021405	97.7716	99.4429	0.0182229	-0.0140437	-0.0421795	0.0103686	0.0645124	-0.0372596	-0.0155889	0.0370428	0.0611666	0.0323371	0.064799	-0.0465761	-0.0788427	-0.106978	-0.0544304	-0.000286547	-0.102059	-0.0803879	-0.0277562	-0.00363242	-0.0324619	0.000286547		#N/A
ENSG00000256504	RP11-1060J15.7	non-coding	0.0178463	85.7939	93.3148	0.131527	-0.0201392	0.0146379	0.10793	0.0262424	-0.0348635	-0.101936	-0.0164837	-0.02705	0.0918834	0.0647842	0.0235976	-0.151666	-0.116889	-0.0235976	-0.105285	-0.166391	-0.233463	-0.148011	-0.158577	-0.0396438	-0.066743		#N/A
ENSG00000251544	MTND5P12	non-coding	0.0222266	65.1811	95.2646	0.0838293	-0.00672166	-0.0300945	0.0743821	-0.0351614	-0.0282122	-0.0910458	0.00233254	-0.0406921	0.0585385	0.0647781	0.00944721	-0.0905509	-0.113924	-0.00944721	-0.118991	-0.112041	-0.174875	-0.0814967	-0.124521	-0.0252907	-0.0190512		#N/A
ENSG00000230240	RPL34P19	non-coding	0.00717359	95.5432	96.1003	-0.0147186	-0.053103	-0.00225256	0.0663184	0.0692548	0.0646795	0.0308933	0.0560765	0.0427478	0.106709	0.0647718	-0.121427	-0.159812	-0.108961	-0.0403902	-0.0374538	-0.0420291	-0.0758153	-0.0506321	-0.0639607	0.0374538	-0.0419368		#N/A
ENSG00000234544	PTGES3P5	non-coding	0.000383287	99.7214	99.7214	-0.00824475	0.0343389	-0.00169397	0.0664679	0.0773476	-0.0741177	-0.0186144	0.0450486	0.0365491	0.0724177	0.064768	-0.0855923	-0.0430087	-0.0790415	-0.0108797	0.00492983	-0.151465	-0.095962	-0.032299	-0.0407985	-0.00492983	-0.0125796		#N/A
ENSG00000265333	MIR3137	non-coding	0.00110891	99.7214	99.7214	-0.00824475	0.0343389	-0.00169397	0.0664679	0.0773476	-0.0741177	-0.0186144	0.0450486	0.0365491	0.0724177	0.064768	-0.0855923	-0.0430087	-0.0790415	-0.0108797	0.00492983	-0.151465	-0.095962	-0.032299	-0.0407985	-0.00492983	-0.0125796		#N/A
ENSG00000265786	LINC01906	non-coding	0.000166685	99.7214	100	-0.00824475	0.0343389	-0.00169397	0.0664679	0.0773476	-0.0741177	-0.0186144	0.0450486	0.0365491	0.0724177	0.064768	-0.0855923	-0.0430087	-0.0790415	-0.0108797	0.00492983	-0.151465	-0.095962	-0.032299	-0.0407985	-0.00492983	-0.0125796		#N/A
ENSG00000282914	RP1-138A5.3	non-coding	0.000192089	99.7214	100	-0.00824475	0.0343389	-0.00169397	0.0664679	0.0773476	-0.0741177	-0.0186144	0.0450486	0.0365491	0.0724177	0.064768	-0.0855923	-0.0430087	-0.0790415	-0.0108797	0.00492983	-0.151465	-0.095962	-0.032299	-0.0407985	-0.00492983	-0.0125796		#N/A
ENSG00000224404	LL22NC03-13G6.2	non-coding	0.000160251	99.7214	100	-0.00824475	0.0343389	-0.00169397	0.0664679	0.0773476	-0.0741177	-0.0186144	0.0450486	0.0365491	0.0724177	0.064768	-0.0855923	-0.0430087	-0.0790415	-0.0108797	0.00492983	-0.151465	-0.095962	-0.032299	-0.0407985	-0.00492983	-0.0125796		#N/A
ENSG00000264809	Metazoa_SRP	non-coding	0.0130127	94.7075	95.2646	0.0391219	0.0334928	0.0479369	0.106932	0.0358461	-0.0139105	-0.0116792	-0.0512451	-0.0264191	0.0421755	0.0647571	-0.0678104	-0.0734396	-0.0589955	0.0421753	-0.0710863	-0.120843	-0.118612	-0.158177	-0.133352	-0.0647568	-0.0421753		#N/A
ENSG00000258212	ZNF75BP	non-coding	0.00663036	87.4652	99.1643	0.11746	0.011108	0.0256738	0.112967	0.0305863	-0.0173174	-0.0801008	-0.0247042	0.0902467	0.0880506	0.0647489	0.00449313	-0.106352	-0.0917864	-0.00449313	-0.0868739	-0.134778	-0.197561	-0.142164	-0.0272135	-0.0294096	-0.0527113		#N/A
ENSG00000256502	RP11-955H22.2	non-coding	0.0024039	99.4429	99.4429	-0.0559983	-0.0522147	0.109349	0.0866381	0.110088	0.0633526	-0.00100053	0.0702457	0.0935408	0.0451694	0.0647424	-0.166086	-0.162303	-0.0007386	-0.0234498	0.0007386	-0.0467352	-0.111088	-0.0398422	-0.0165471	-0.0649185	-0.0453454		#N/A
ENSG00000255757	RP11-749H20.3	non-coding	0.00213203	99.1643	99.1643	0.0478765	0.0573121	0.084641	0.0146567	-0.0536972	0.0210223	0.0328351	0.0363724	-0.0296338	0.0820831	0.0647274	-0.0367645	-0.0273289	0.00255799	-0.0699843	-0.138338	-0.0636187	-0.0518059	-0.0482687	-0.114275	-0.00255799	-0.0199137		#N/A
ENSG00000223619	MTCO1P17	non-coding	0.0122608	91.922	95.8217	0.0411936	0.0400392	0.0807364	0.0689535	-0.0252121	-0.0105653	-0.0327947	-0.0866866	-0.0379298	0.0450438	0.0647176	-0.0395428	-0.0406971	0.0117829	-0.0117829	-0.105948	-0.0913016	-0.113531	-0.167423	-0.118666	-0.0356926	-0.0160187		#N/A
ENSG00000248585	RP11-90P5.1	non-coding	0.0102471	87.1866	96.6574	0.0029153	-0.020329	-0.0123826	0.0353554	-0.000345375	0.00422102	-0.00317344	0.030023	0.0612306	0.0108145	0.0647147	-0.0617994	-0.0850438	-0.0770973	-0.0293593	-0.0650601	-0.0604937	-0.0678882	-0.0346917	-0.00348417	-0.0539002	0.00348417		#N/A
ENSG00000251483	LYPLA1P2	non-coding	0.00186669	97.7716	99.4429	0.0157655	0.0150618	0.0308108	0.023759	0.0156812	0.00634577	-0.00352699	0.047087	0.102946	0.0501754	0.0646969	-0.0871808	-0.0878845	-0.0721355	-0.0791872	-0.087265	-0.0966005	-0.106473	-0.0558593	0.0382494	-0.0527708	-0.0382494		#N/A
ENSG00000241439	RP11-666A20.3	non-coding	0.112926	63.2312	64.9025	0.0489583	-0.049468	-0.0596807	0.0489733	0.0961664	-0.0363108	-0.0320437	0.0740447	-0.000588446	0.0138131	0.0646842	-0.0472081	-0.145634	-0.155847	-0.0471931	0.0221217	-0.132477	-0.12821	-0.0221217	-0.0967548	-0.0823533	-0.0314822		#N/A
ENSG00000272559	OR51F3P	non-coding	0.00136582	97.2145	100	0.00967718	0.0139254	-0.0113677	0.0319163	-0.0227054	0.0341184	0.0152222	0.00232827	0.0401778	0.00775273	0.0646709	-0.0549937	-0.0507456	-0.0760386	-0.0327546	-0.0873764	-0.0305525	-0.0494487	-0.0623426	-0.0244931	-0.0569182	0.0244931		#N/A
ENSG00000237934	RP11-467D18.2	non-coding	0.22147	15.5989	30.0836	0.0582301	0.0416641	0.0777563	0.159097	0.164635	0.110675	-0.0670764	0.088508	0.0507703	0.166197	0.0646428	-0.107967	-0.124533	-0.0884406	-0.00709954	-0.00156144	-0.0555221	-0.233273	-0.077689	-0.115427	0.00156144	-0.101554		0
ENSG00000220110	RP1-6P5.2	non-coding	0.000900195	98.8858	99.4429	-0.0196954	-0.0336647	-0.0428919	0.0830345	0.110664	0.010262	0.0394146	0.108975	0.129879	0.0442091	0.0646427	-0.149574	-0.163543	-0.172771	-0.0468442	-0.0192143	-0.119617	-0.0904642	-0.0209037	0.0192143	-0.0856696	-0.065236		#N/A
ENSG00000253298	LINC01845	non-coding	0.00124979	95.2646	100	0.0615765	0.0319713	0.144917	0.1058	0.0905737	0.0428492	0.00284191	-0.0193726	0.070751	0.0945503	0.064628	-0.0833404	-0.112946	0.0391171	-0.0391171	-0.0543432	-0.102068	-0.142075	-0.164289	-0.0741659	-0.0503666	-0.0802889		#N/A
ENSG00000250415	CTC-461F20.1	non-coding	0.0295034	70.7521	88.0223	0.0350167	-0.00278664	0.0735928	0.0434453	0.0243674	0.0422106	0.0183796	0.0352111	0.0295154	0.0878189	0.0646215	-0.0528021	-0.0906055	-0.014226	-0.0443736	-0.0634515	-0.0456083	-0.0694392	-0.0526078	-0.0583035	0.014226	-0.0231974		#N/A
ENSG00000225819	AC013269.3	non-coding	0.00190763	98.6072	99.1643	0.0584854	0.0556647	0.0813995	-0.00528036	-0.00649792	0.00817524	0.00441791	0.00699282	-0.0407604	0.102454	0.0645931	-0.0439688	-0.0467895	-0.0210547	-0.107735	-0.108952	-0.0942789	-0.0980363	-0.0954614	-0.143215	0.0210547	-0.0378611		#N/A
ENSG00000197410	DCHS2	protein_coding	1.22596	0	4.73538	-0.085415	-0.0779236	0.0671937	0.0607783	0.0529707	0.112946	0.120341	-0.0240601	0.0419152	0.0848381	0.0645853	-0.205756	-0.198265	-0.0531473	-0.0595627	-0.0673703	-0.00739496	0.00739496	-0.144401	-0.0784258	-0.0355028	-0.0557557		0
ENSG00000217809	FAT1P1	non-coding	0.00253928	98.0501	98.3287	0.016902	-0.0112738	-0.0357168	0.0437566	0.0454455	-0.0270091	-0.0366939	0.0279236	0.0751478	0.0669466	0.0645718	-0.0582458	-0.0864216	-0.110865	-0.0313913	-0.0297023	-0.102157	-0.111842	-0.0472242	0.00820126	-0.00820126	-0.010576		#N/A
ENSG00000235486	AC114755.7	non-coding	0.00534482	90.2507	99.4429	0.0250897	0.018168	0.0409633	0.0477407	0.0446409	-0.0252244	-0.0138259	-0.003246	0.00978354	0.0575459	0.0645686	-0.0394789	-0.0464007	-0.0236053	-0.016828	-0.0199277	-0.0897931	-0.0783946	-0.0678146	-0.0547851	-0.00702273	0.00702273		#N/A
ENSG00000241223	RN7SL39P	non-coding	0.00101588	99.4429	99.4429	0.0243467	0.0154827	0.0843483	0.0274576	0.00774104	-0.0329873	-0.0204163	0.0393412	0.0689573	0.0181376	0.064561	-0.0600016	-0.0688655	0.015391	-0.0568907	-0.0766072	-0.117336	-0.104765	-0.045007	-0.015391	-0.0662106	-0.0197873		#N/A
ENSG00000261217	BCAP31P1	non-coding	0.0300635	83.5655	86.0724	0.00404944	-0.053231	0.0435766	0.0489526	0.0848131	-0.00628733	-0.00369627	0.0406448	-0.00525471	0.0430993	0.0645288	-0.0807637	-0.138044	-0.0412366	-0.0358605	0.0202844	-0.0911005	-0.0885094	-0.0441684	-0.0900678	-0.0417138	-0.0202844		#N/A
ENSG00000251476	MTCO1P31	non-coding	0.0675819	64.624	74.0947	0.0390352	0.0573848	0.0961456	0.0607723	0.0560115	-0.0256748	0.020781	-0.0445419	0.0249766	0.11426	0.0645209	-0.0752248	-0.0568753	-0.0181144	-0.0534878	-0.0582486	-0.139935	-0.093479	-0.158802	-0.0892834	0.0181144	-0.0497392		#N/A
ENSG00000278949	RP11-46H11.11	non-coding	0.883947	0	0.557103	0.000667757	0.00349121	0.057948	0.185974	0.25147	0.15875	0.0140391	0.186705	0.206976	0.156835	0.0645174	-0.250802	-0.247979	-0.193522	-0.0654964	0.0444939	-0.0927204	-0.237431	-0.0647652	-0.0444939	-0.0946348	-0.186953		0
ENSG00000272798	CTA-390C10.9	non-coding	0.00811552	92.7577	96.3788	-0.0422756	-0.0285057	0.0214971	0.0300772	0.0482937	0.0312231	0.106537	0.0222969	0.0381038	0.0881704	0.0645165	-0.148812	-0.135042	-0.0850394	-0.0764593	-0.0582428	-0.0753134	0.0183661	-0.0842396	-0.0684327	-0.0183661	-0.04202		#N/A
ENSG00000139546	TARBP2	protein_coding	16.4574	0	0	-0.0722515	0.0853002	0.173407	0.253552	0.424069	0.106173	0.12622	0.268194	0.237665	0.25622	0.0644921	-0.496321	-0.338769	-0.250662	-0.170517	0.155875	-0.317896	-0.297849	-0.155875	-0.186404	-0.167849	-0.359577		0
ENSG00000229962	AP000221.1	non-coding	0.00958961	86.0724	97.7716	0.0482282	0.0109293	0.115875	0.00029536	0.0161808	-0.0432834	0.0259731	-0.0824512	0.023835	0.0759713	0.0644902	-0.0676464	-0.104945	0.0399033	-0.115579	-0.0996938	-0.159158	-0.0899015	-0.198326	-0.0920397	-0.0399033	-0.0513844		#N/A
ENSG00000237982	RP11-815I22.1	non-coding	0.00639883	94.9861	97.7716	-0.00965645	0.0652584	0.0818616	0.0708409	0.142938	0.0278531	-0.017515	0.0210127	0.108358	0.146579	0.0644881	-0.156236	-0.0813211	-0.0647179	-0.0757386	-0.00364166	-0.118726	-0.164094	-0.125567	-0.0382217	0.00364166	-0.0820914		#N/A
ENSG00000275320	RP3-347M6.3	non-coding	0.00215462	97.493	99.1643	0.0790794	0.0375357	0.0673249	0.100784	0.0300559	-0.039882	-0.0613086	0.0134258	0.0346292	0.0423084	0.0644854	-0.0217045	-0.0632482	-0.033459	0.0217045	-0.0707279	-0.140666	-0.162092	-0.0873581	-0.0661547	-0.0584755	-0.0362985		#N/A
ENSG00000246350	RP5-1186N24.3	non-coding	0.00858306	74.9304	99.7214	0.123593	0.137719	0.155057	0.124434	0.0753984	-0.0854259	-0.116789	-0.108413	-0.0222265	0.117405	0.0644816	-0.0314641	-0.0173376	0.0173376	-0.0306231	-0.0796586	-0.240483	-0.271846	-0.26347	-0.177284	-0.0376518	-0.0905754		#N/A
ENSG00000214549	SDHCP2	non-coding	0.0316814	76.6017	88.3008	0.104865	0.0324888	0.00414848	0.0353559	0.0162217	-0.0484924	-0.0763616	-0.0498098	0.0288717	0.0665509	0.0644779	0.0383142	-0.0723763	-0.100717	-0.0695092	-0.0886434	-0.153358	-0.181227	-0.154675	-0.0759935	-0.0383142	-0.0403873		#N/A
ENSG00000264966	MIR5094	non-coding	0.0117145	97.493	97.493	0.0456553	0.00391103	0.0331116	0.0700373	0.0720666	-0.0848341	-0.0738463	0.0059357	0.018566	0.0494146	0.0644694	-0.0264112	-0.0681556	-0.038955	-0.0020293	0.0020293	-0.156901	-0.145913	-0.0661309	-0.0535006	-0.022652	-0.00759718		#N/A
ENSG00000239910	RN7SL530P	non-coding	0.0138731	91.922	93.0362	0.0541091	0.0447658	0.10612	0.114931	0.159182	-0.0777552	-0.0464533	0.0212831	0.0372754	0.088375	0.0644647	-0.105073	-0.114416	-0.0530615	-0.0442506	0.0442506	-0.236937	-0.205635	-0.137899	-0.121906	-0.0708067	-0.094717		#N/A
ENSG00000186965	KRTAP19-2	protein_coding	0.00359164	98.6072	98.6072	0.114538	0.0397836	0.0708737	0.0736921	-0.00462607	-0.0153944	-0.0822084	-0.0418675	0.0243155	0.0592806	0.06446	0.0408462	-0.0747547	-0.0436646	-0.0408462	-0.119164	-0.129933	-0.196747	-0.156406	-0.0902228	-0.0552578	-0.0500784		#N/A
ENSG00000250479	CHCHD10	protein_coding	51.4652	0	0	0.200004	0.0132654	-0.0171185	0.296156	0.224995	-0.163431	-0.129646	-0.0188728	0.00154489	0.0891857	0.0644443	-0.0961521	-0.282891	-0.313275	0.0711613	-0.0711613	-0.459588	-0.425803	-0.315029	-0.294612	-0.206971	-0.231712		0
ENSG00000229922	RP11-240M16.1	non-coding	0.0103475	88.8579	96.1003	0.0418346	0.0543879	0.0128206	0.062065	0.0539257	-0.0259909	-0.0946163	0.0305799	0.130866	0.0703336	0.0644382	-0.0890317	-0.0764784	-0.118046	-0.0688013	-0.0769406	-0.156857	-0.225483	-0.100286	0.0605327	-0.0605327	-0.0664282		#N/A
ENSG00000212170	RNU1-77P	non-coding	0.0115964	95.8217	95.8217	3.07485e-07	-0.0181073	0.034037	0.13379	0.0841549	-0.0259794	-0.0254588	-0.0366929	0.0202631	0.0607832	0.0644218	-0.133789	-0.151897	-0.0997527	0.0496349	-0.0496349	-0.159769	-0.159248	-0.170483	-0.113527	-0.0730065	-0.0693679		#N/A
ENSG00000189357	SPATA31D4	protein_coding	0.0004039	97.7716	100	0.0830974	0.0104315	0.0495291	0.0746523	-0.0142236	-0.0444789	-0.0371431	-0.021003	-0.115516	0.0854037	0.0644103	-0.00230628	-0.0749722	-0.0358746	-0.0107514	-0.0996273	-0.129883	-0.122547	-0.106407	-0.20092	0.00230628	-0.0209934		#N/A
ENSG00000228111	TPT1P2	non-coding	0.00397092	96.3788	98.0501	0.0404031	0.0307451	0.0543098	0.0764529	0.0610299	-0.0434609	-0.00288442	0.0173536	-0.0418942	0.0309294	0.064399	-0.0360497	-0.0457078	-0.0221431	0.0120538	-0.015423	-0.119914	-0.0793373	-0.0590993	-0.118347	-0.0455234	-0.0120538		#N/A
ENSG00000255700	APOOP3	non-coding	0.00226591	98.3287	98.8858	0.0401512	0.0021877	0.0117883	0.0235053	0.0136803	-0.0101616	-0.0116514	0.0372634	0.0165926	0.0116352	0.0643949	-0.0242438	-0.0622072	-0.0526066	-0.0408897	-0.0507147	-0.0745565	-0.0760463	-0.0271316	-0.0478023	-0.0527597	0.0242438		#N/A
ENSG00000144040	SFXN5	protein_coding	3.32007	0	0	-0.00385848	-0.0775476	0.0605316	0.323761	0.374762	0.080542	0.0734482	0.213832	0.162706	0.208183	0.0643936	-0.37862	-0.45231	-0.31423	-0.0510013	0.0510013	-0.29422	-0.301314	-0.16093	-0.212056	-0.166579	-0.310368		0
ENSG00000259295	CSPG4P12	non-coding	0.2735	0	9.47075	0.00296218	-0.0393025	0.0469119	0.294474	0.245289	-0.0093673	-0.0157059	0.0158451	0.0181296	0.148457	0.0643921	-0.291512	-0.333777	-0.247562	0.0491857	-0.0491857	-0.303842	-0.31018	-0.278629	-0.276345	-0.146017	-0.230082		0
ENSG00000188408	MAGEB5	protein_coding	0.00364109	95.2646	99.1643	-0.0198332	-0.0363171	0.0224526	0.116741	0.10065	0.0123329	-0.00452746	-0.00301997	-0.0114515	0.0347622	0.0643874	-0.136574	-0.153058	-0.0942881	0.0160906	-0.0160906	-0.104408	-0.121268	-0.119761	-0.128192	-0.0819786	-0.0523533		#N/A
ENSG00000227624	SNRPEP3	non-coding	0.003961	97.7716	97.7716	0.00727764	-0.0274257	-0.00503573	0.118758	0.0706388	-0.0156413	-0.0094244	0.0682144	0.109001	0.0866272	0.0643713	-0.11148	-0.146183	-0.123793	0.00975607	-0.0481188	-0.134399	-0.128182	-0.0505431	-0.00975607	-0.0321303	-0.0543863		#N/A
ENSG00000267016	RP11-75C10.9	non-coding	0.152219	36.2117	49.0251	-0.0346853	-0.113201	-0.00332791	0.0534075	0.0964635	0.0832236	0.0805728	0.100404	0.135134	0.0817471	0.0643627	-0.169819	-0.248335	-0.138462	-0.0817265	-0.0386705	-0.0519104	-0.0545612	-0.0347297	0.0347297	-0.053387	-0.0707714		0
ENSG00000221440	RNU6ATAC31P	non-coding	0.00163816	99.4429	99.4429	0.120908	0.0423998	-0.0066051	0.0265516	0.0389882	-0.0497767	-0.0681897	-0.0471792	-0.0132461	0.0279753	0.0643317	0.0565764	-0.0785082	-0.127513	-0.0943565	-0.0819199	-0.170685	-0.189098	-0.168087	-0.134154	-0.0929328	-0.0565764		#N/A
ENSG00000258148	AC007115.3	non-coding	0.000726184	99.4429	99.4429	0.0559185	0.0135984	0.00577694	0.0606595	0.088899	0.0356738	-0.059887	0.012903	0.0247747	0.0681226	0.064324	-0.0329806	-0.0753007	-0.0831221	-0.0282395	0.0207764	-0.0532253	-0.148786	-0.0759961	-0.0641243	-0.0207764	-0.024575		#N/A
ENSG00000222509	Y_RNA	non-coding	0.0171128	96.3788	96.3788	0.011462	0.0589551	0.0385791	0.004096	-0.0900105	-0.00117526	0.00626007	-0.0441423	-0.0257372	0.0506074	0.064316	-0.052854	-0.00536087	-0.0257369	-0.06022	-0.154327	-0.0654912	-0.0580559	-0.108458	-0.0900531	-0.0137085	0.00536087		#N/A
ENSG00000254424	RP11-810P12.6	non-coding	0.00947827	95.2646	95.2646	0.0626712	0.0385846	-0.0179031	-0.0182293	0.0219168	-0.0713079	-0.0696249	-0.0486963	-0.0287441	0.0295649	0.0643081	-0.0016369	-0.0257236	-0.0822112	-0.0825374	-0.0423914	-0.135616	-0.133933	-0.113004	-0.0930522	-0.0347432	0.0016369		#N/A
ENSG00000197233	OR1J2	protein_coding	0.0208966	79.9443	92.7577	0.0104009	0.0183449	0.100547	0.0922572	0.0622713	-0.081832	-0.00147227	0.0131761	0.0228895	0.0528338	0.0642815	-0.0901462	-0.0822022	0.00828988	-0.00828988	-0.0382758	-0.182379	-0.102019	-0.087371	-0.0776576	-0.0477133	-0.0362656		#N/A
ENSG00000199881	Y_RNA	non-coding	0.00315543	99.1643	99.1643	-0.0185626	0.0602971	0.0171618	0.0491255	-0.0386868	-0.0914655	-0.00609784	-0.0630804	-0.109276	0.0159106	0.0642731	-0.0828357	-0.00397603	-0.0471113	-0.0151476	-0.10296	-0.155739	-0.070371	-0.127354	-0.173549	-0.0483625	0.00397603		#N/A
ENSG00000231894	WDR95P	non-coding	0.000898134	97.493	100	0.0626917	0.0618783	0.0752602	-0.0631795	-0.0321745	0.0200282	-0.0150401	-0.00815503	0.0120177	0.0509738	0.0642713	-0.0125685	-0.0133819	0.0109889	-0.13844	-0.107435	-0.055232	-0.0903003	-0.0834152	-0.0632425	-0.0242865	-0.0109889		#N/A
ENSG00000201483	Y_RNA	non-coding	0.00339526	99.1643	99.1643	0.00601163	0.0425476	0.0528025	0.0656025	0.059433	-0.0318221	0.0215484	-0.0102878	-0.00694549	0.0825599	0.0642687	-0.0765483	-0.0400123	-0.0297574	-0.0169574	-0.023127	-0.114382	-0.0610115	-0.0928478	-0.0895054	0.0169574	-0.0182912		#N/A
ENSG00000222036	POTEM	protein_coding	0.00119231	97.7716	99.7214	0.0305321	0.0321011	0.0224084	-0.0235991	-0.0279831	-0.0274051	0.0127872	0.0468121	-0.0674882	0.0515685	0.0642529	-0.0337208	-0.0321518	-0.0418445	-0.087852	-0.092236	-0.091658	-0.0514657	-0.0174408	-0.131741	-0.0126844	0.0126844		#N/A
ENSG00000261752	AGGF1P8	non-coding	0.000757827	98.8858	99.7214	0.0285939	-0.0514602	0.057747	0.0341295	0.0441283	0.032465	-0.00806369	0.000603898	0.0348471	0.0340682	0.0642442	-0.0356504	-0.115704	-0.00649728	-0.0301147	-0.020116	-0.0317793	-0.0723079	-0.0636403	-0.0293972	-0.0301761	0.00649728		#N/A
ENSG00000232335	RP11-435D7.3	non-coding	0.0429808	83.0084	83.844	-0.00909209	-0.0301956	0.0614857	0.186612	0.318171	0.0360156	0.0169995	0.140663	0.0276682	0.136781	0.0642414	-0.327263	-0.348367	-0.256685	-0.131559	0.131559	-0.282155	-0.301171	-0.177508	-0.290503	-0.18139	-0.25393		#N/A
ENSG00000234353	AP000347.4	non-coding	19.7473	0	0	-0.0976784	-0.0527567	0.157987	0.09239	0.0393879	0.162473	0.181313	0.00490274	0.122521	0.168668	0.064225	-0.278991	-0.23407	-0.0233262	-0.0889231	-0.141925	-0.01884	0.0126453	-0.17641	-0.0587923	-0.0126453	-0.117088		0
ENSG00000173391	OLR1	protein_coding	1.24685	0.278552	2.22841	-0.126834	-0.0246816	0.129869	-0.027085	0.13445	0.160307	0.259438	0.136735	0.0517049	0.0712064	0.0642201	-0.386272	-0.28412	-0.129569	-0.286523	-0.124988	-0.0991307	0.0991307	-0.122703	-0.207733	-0.188232	-0.195218		0
ENSG00000265788	RP11-19P22.5	non-coding	0.00188159	94.429	100	0.0662455	0.0734934	0.0530657	0.0491524	-0.0741445	0.0194387	0.00253584	-0.0833474	-0.0310767	0.0736369	0.0642163	-0.00739137	-0.000143468	-0.0205712	-0.0244845	-0.147781	-0.0541982	-0.071101	-0.156984	-0.104714	0.000143468	-0.00942063		#N/A
ENSG00000223800	RP11-598C10.2	non-coding	0.00169415	99.4429	99.4429	0.0384708	0.0292863	0.085622	0.0701391	-0.0155042	-0.00663019	-0.0738167	-0.0460586	0.00712445	0.0470819	0.0641721	-0.0471511	-0.0563357	0.0154829	-0.0154829	-0.101126	-0.0922522	-0.159439	-0.131681	-0.0784975	-0.03854	-0.0214499		#N/A
ENSG00000012171	SEMA3B	protein_coding	78.0423	0	0	0.0182079	-0.0332031	0.100701	0.321628	0.102515	0.114142	0.184606	-0.098522	0.0263137	0.0825413	0.0641325	-0.30342	-0.354831	-0.220927	0.137022	-0.219113	-0.207487	-0.137022	-0.42015	-0.295314	-0.239087	-0.257496		0
ENSG00000121743	GJA3	protein_coding	0.0247547	33.4262	97.2145	-0.120914	-0.105377	0.0113924	0.0343696	0.146051	0.154526	0.13499	0.123558	0.176338	0.0825334	0.0641217	-0.297252	-0.281715	-0.164945	-0.141968	-0.0302871	-0.0218118	-0.0413476	-0.05278	0.0218118	-0.0938043	-0.112216		0
ENSG00000248639	RP11-642E20.2	non-coding	0.00175638	97.2145	99.7214	0.0697258	0.0247006	0.0470338	0.00724867	-0.0574329	0.0095404	-0.0310562	-0.0125157	0.0531883	0.0310041	0.0641161	0.00560969	-0.0450252	-0.022692	-0.0624771	-0.127159	-0.0601853	-0.100782	-0.0822415	-0.0165375	-0.0387217	-0.00560969		#N/A
ENSG00000266821	RP11-6N17.2	non-coding	0.0527048	19.7772	84.6797	-0.00423562	0.0276242	0.192055	0.153317	0.158813	0.0512031	0.0454315	0.049365	0.0591865	0.184053	0.064114	-0.196291	-0.164431	0.00800169	-0.0387384	-0.0332418	-0.140852	-0.146624	-0.14269	-0.132869	-0.00800169	-0.127941		0
ENSG00000253470	RP11-697B24.1	non-coding	0.00333961	97.2145	98.3287	0.0728119	0.0686281	0.0347164	0.0714812	-0.0172402	-0.111346	-0.107822	-0.017165	-0.0289009	0.0560657	0.0640995	0.00133071	-0.00418382	-0.0380955	-0.00133071	-0.0900521	-0.184158	-0.180634	-0.0899769	-0.101713	-0.0167462	-0.00871239		#N/A
ENSG00000228567	VN1R4	protein_coding	0.00258688	94.7075	99.4429	0.0104256	-0.0235868	0.0257503	0.0711129	0.103393	0.00634165	-0.0407223	0.048914	-0.0176351	0.0301373	0.0640662	-0.0929673	-0.12698	-0.0776426	-0.03228	0.03228	-0.0970512	-0.144115	-0.0544788	-0.121028	-0.0732556	-0.0393267		#N/A
ENSG00000230748	RP11-541H12.1	non-coding	0.00603039	94.9861	96.6574	0.174277	0.0784597	0.0828192	0.090712	0.000265881	-0.0664566	-0.159056	-0.0644568	-0.00166249	0.0893246	0.0640649	0.0835645	-0.0958169	-0.0914573	-0.0835645	-0.174011	-0.240733	-0.333333	-0.238733	-0.175939	-0.084952	-0.110212		#N/A
ENSG00000197683	KRTAP26-1	protein_coding	0.00676769	91.0864	98.3287	0.0439982	0.0198112	0.0972946	-0.0328459	-0.031909	0.0230508	-0.00643819	-0.00769743	-0.0325757	0.0345858	0.0640379	-0.0532963	-0.0774834	0.0332566	-0.130141	-0.129204	-0.0742437	-0.103733	-0.104992	-0.12987	-0.0627088	-0.0332566		#N/A
ENSG00000254092	RP11-369E15.3	non-coding	0.0422358	77.4373	80.5014	0.0465632	0.013233	0.0473687	0.0464764	0.0709539	-0.0274136	-0.00155328	-0.00659638	0.0260297	0.000652375	0.0640328	-0.0243907	-0.0577209	-0.0235852	-0.0244774	0.00692112	-0.0983675	-0.0725072	-0.0775503	-0.0449242	-0.0703015	-0.00692112		#N/A
ENSG00000283384	RP11-153I24.5	non-coding	0.00614126	73.5376	99.4429	-0.107111	-0.0486185	0.0412618	-0.0582171	-0.000296588	0.0906739	0.130717	0.132798	0.184288	0.0639999	0.0640214	-0.291399	-0.232907	-0.143026	-0.242505	-0.184585	-0.0936142	-0.0535714	-0.0514898	0.0514898	-0.120288	-0.120267		#N/A
ENSG00000276575	MIR6895	non-coding	0.0484435	91.6435	91.6435	0.0403498	-0.0216308	0.0370139	0.0783557	0.0786778	-0.0449176	0.0102358	0.0452692	-0.0338169	0.0646456	0.0640091	-0.038328	-0.100309	-0.0416639	-0.000322088	0.000322088	-0.123595	-0.0684421	-0.0334086	-0.112495	-0.0140322	-0.0146688		#N/A
ENSG00000269181	CTD-3073N11.5	non-coding	0.0101488	95.8217	96.1003	0.0954022	0.0197545	-0.0124228	0.0739606	-0.00391628	-0.112291	-0.0834502	-0.0845951	-0.0544306	0.081796	0.0639975	0.0136062	-0.0756477	-0.107825	-0.0214415	-0.0993184	-0.207693	-0.178852	-0.179997	-0.149833	-0.0136062	-0.0314046		#N/A
ENSG00000259010	RP11-973N13.2	non-coding	0.0110035	74.6518	99.1643	0.0888743	-0.0190455	0.0963171	0.101503	0.0124332	0.0368564	-0.0756468	-0.045866	-0.0317853	0.0407467	0.0639887	-0.0126286	-0.120548	-0.00518586	0.00518586	-0.0890697	-0.0646465	-0.17715	-0.147369	-0.133288	-0.0607562	-0.0375142		#N/A
ENSG00000257308	RP11-471N19.1	non-coding	0.00127571	96.9359	100	0.0667307	-0.0387886	0.109179	0.11832	0.0572524	-0.0646688	-0.116936	-0.0208687	-0.0463237	0.0738671	0.0639836	-0.0515891	-0.157108	-0.00914051	0.00914051	-0.0610674	-0.182989	-0.235256	-0.139188	-0.164643	-0.0444527	-0.0543362		#N/A
ENSG00000240718	RN7SL851P	non-coding	0.118176	58.2173	61.2813	0.0193882	-0.0253206	0.0478988	0.106287	0.0937782	0.0436302	0.0166879	0.0500045	0.0298992	0.0614993	0.0639813	-0.0868983	-0.131607	-0.0583878	0.0125083	-0.0125083	-0.0626563	-0.0895987	-0.0562821	-0.0763874	-0.0447873	-0.0423052		#N/A
ENSG00000283061	ABC7-481722F1.2	non-coding	0.000961281	98.8858	99.7214	-0.0264878	0.0787473	0.0627631	0.0414445	0.00316499	-0.0835039	0.00606347	-0.071209	0.0063806	0.00884877	0.0639537	-0.105235	0.0147936	-0.0159842	-0.0373028	-0.0755823	-0.162251	-0.0726838	-0.149956	-0.0723667	-0.0698985	-0.0147936		#N/A
ENSG00000282968	AGGF1P10	non-coding	0.00542178	89.6936	99.4429	0.114412	0.0778935	0.0976564	0.0685941	0.0571313	-0.0917814	-0.0941742	-0.0649129	-0.0109315	0.118284	0.0639442	-0.00387268	-0.0403907	-0.0206278	-0.0496901	-0.0611529	-0.210066	-0.212458	-0.183197	-0.129216	0.00387268	-0.05434		#N/A
ENSG00000066855	MTFR1	protein_coding	10.8747	0	0	0.23345	0.303941	0.188174	0.141632	0.126743	-0.0366284	-0.223548	-0.0573793	0.0309501	0.058669	0.0639416	-0.070491	0.070491	-0.115767	-0.162309	-0.177198	-0.340569	-0.527489	-0.36132	-0.272991	-0.245272	-0.239999		0
ENSG00000283644	RP13-210D15.9	protein_coding	0.0783209	73.5376	73.5376	0.0168821	-0.0095315	-0.0308359	0.0622678	0.0392744	0.00962293	-0.0464782	0.0755376	-0.0457966	0.0758188	0.06394	-0.0589367	-0.0853503	-0.106655	-0.013551	-0.0365444	-0.0661959	-0.122297	-0.000281205	-0.121615	0.000281205	-0.0118788		#N/A
ENSG00000249188	ENPP7P1	non-coding	0.0220114	69.6379	93.8719	-0.0793923	-0.0980472	0.00724511	0.070258	0.0869835	0.143381	0.164424	0.0777848	0.0683736	0.0694104	0.0639154	-0.243817	-0.262472	-0.157179	-0.0941665	-0.077441	-0.0210439	0.0210439	-0.0866397	-0.0960509	-0.0950141	-0.100509		#N/A
ENSG00000201315	RN7SKP227	non-coding	0.00107939	99.1643	99.7214	0.0554899	0.0862644	0.0574009	0.0170593	-0.0376601	-0.0171467	-0.057641	-0.0631935	-0.0310085	-0.0182613	0.063863	-0.0307745	0.0224014	-0.0288635	-0.0692051	-0.123924	-0.103411	-0.143905	-0.149458	-0.117273	-0.104526	-0.0224014		#N/A
ENSG00000237977	EIF4HP2	non-coding	1.55145	0	0.278552	0.00110843	0.104874	0.235329	0.0905117	0.0373558	0.0100018	0.116296	-0.140856	-0.00181383	0.147858	0.0638554	-0.23422	-0.130455	0.0874702	-0.144817	-0.197973	-0.225327	-0.119033	-0.376185	-0.237143	-0.0874702	-0.171473		0
ENSG00000252377	RNU6-504P	non-coding	0.0240039	94.429	94.429	0.0328523	0.00481068	-0.0273357	0.0893508	0.0250023	-0.00667042	-0.0631713	0.0435133	0.000546459	0.116733	0.0638536	-0.0838804	-0.111922	-0.144068	-0.0273818	-0.0917303	-0.123403	-0.179904	-0.0732194	-0.116186	0.0273818	-0.0528791		#N/A
ENSG00000183246	RIMBP3C	protein_coding	0.00769067	52.3677	99.7214	-0.0472512	-0.0553859	-0.0159558	0.0411789	0.0512083	0.00675053	0.0740101	0.119676	0.0721211	0.0793517	0.0638316	-0.166927	-0.175062	-0.135632	-0.0784969	-0.0684675	-0.112925	-0.0456657	0.0403241	-0.0475547	-0.0403241	-0.0558442		#N/A
ENSG00000257915	GLULP5	non-coding	0.000250474	99.1643	100	0.0485497	0.0623277	0.00137547	0.0402544	0.0825518	-0.108809	-0.0661773	-0.000958024	0.0654209	0.0103569	0.0638249	-0.0340021	-0.0202241	-0.0811764	-0.0422975	0.017131	-0.191361	-0.148729	-0.0835099	-0.017131	-0.0721949	-0.018727		#N/A
ENSG00000223976	EXTL2P1	non-coding	0.00137944	98.6072	99.4429	0.0649812	-0.000371813	-0.00559747	-0.00169776	-0.0310625	-0.0421965	-0.0123445	-0.0531227	-0.0856565	0.0109026	0.0638192	0.00116206	-0.0653531	-0.0705787	-0.066679	-0.0960437	-0.107178	-0.0773258	-0.118104	-0.150638	-0.0540786	-0.00116206		#N/A
ENSG00000221288	MIR663B	non-coding	0.00443983	98.6072	98.6072	0.0505118	0.0114181	-0.0338267	0.0469223	-0.0145611	-0.0461823	0.00714136	-0.087184	-0.0958559	-0.0322912	0.0638036	-0.0132919	-0.0523856	-0.0976303	-0.0168813	-0.0783648	-0.109986	-0.0566623	-0.150988	-0.15966	-0.0960949	0.0132919		#N/A
ENSG00000243164	RP11-166B14.1	non-coding	0.00488145	96.3788	97.493	0.0390325	0.0645807	0.0262539	0.0132399	-0.0331923	-0.0172137	0.0334466	-0.0202989	-0.0429878	0.0121132	0.0637745	-0.0255482	0.000806166	-0.0383267	-0.0513408	-0.097773	-0.0817944	-0.031134	-0.0848796	-0.107568	-0.0524675	-0.000806166		#N/A
ENSG00000230530	LIMD1-AS1	non-coding	0.284532	12.8134	22.0056	0.123141	0.0527212	0.148874	0.0920606	0.024822	-4.54747e-05	0.0130608	-0.0405635	-0.0460033	0.150629	0.0637521	-0.0274876	-0.0979074	-0.00175506	-0.0585681	-0.125807	-0.150674	-0.137568	-0.191192	-0.196632	0.00175506	-0.0868766		0
ENSG00000252041	RNA5SP228	non-coding	0.000861003	99.7214	99.7214	0.0573733	0.0685078	-0.0173421	0.0130896	-0.0032299	-0.00747977	-0.0683379	-0.0202294	0.00866984	0.00424987	0.063748	-0.0111346	0.00475985	-0.0858499	-0.0554183	-0.0717377	-0.0759876	-0.136846	-0.0887372	-0.059838	-0.064258	-0.00475985		#N/A
ENSG00000176812	RP11-629O4.1	non-coding	0.00126042	97.493	100	0.0509146	-0.00513346	-0.0181924	0.0351649	0.0743296	-0.0290632	-0.0241147	0.015179	0.0786293	-0.0113263	0.0637386	-0.0277147	-0.0837628	-0.0968217	-0.0434644	-0.00429967	-0.107693	-0.102744	-0.0634503	0.00429967	-0.0899556	-0.0148907		#N/A
ENSG00000248736	RP11-35O7.1	non-coding	0.00153025	98.3287	99.7214	0.0434775	0.0141095	0.0225281	0.0484563	-0.0418761	0.0206533	-0.015085	0.00700462	-0.0524774	0.0621235	0.0637381	-0.0202606	-0.0496286	-0.04121	-0.0152818	-0.105614	-0.0430848	-0.0788231	-0.0567335	-0.116216	-0.00161457	0.00161457		#N/A
ENSG00000205184	SLC10A5P1	non-coding	0.0134814	77.9944	97.493	0.070631	0.0264489	0.0704561	0.13908	0.021393	-0.0731955	-0.133674	-0.108565	-0.0748797	0.0723038	0.0637309	-0.0684487	-0.112631	-0.0686236	0.0667759	-0.117687	-0.212275	-0.272754	-0.247644	-0.213959	-0.0667759	-0.0753488		#N/A
ENSG00000263727	RP11-806L2.5	non-coding	0.037895	83.5655	84.1226	0.033681	0.00175655	0.0707547	0.187071	0.232139	-0.0591396	-0.0674656	0.0618429	0.051441	0.128767	0.0637301	-0.198458	-0.230382	-0.161384	-0.0450683	0.0450683	-0.291279	-0.299605	-0.170296	-0.180698	-0.103372	-0.168409		#N/A
ENSG00000253733	LZTS1-AS1	non-coding	0.00533875	93.3148	98.3287	0.0451201	0.0120438	0.0694773	0.0100387	0.0136579	-0.0223493	-0.0120782	-0.0351482	-0.0141628	0.0255268	0.0636578	-0.0243572	-0.0574335	0.0058195	-0.0594386	-0.0558193	-0.0918266	-0.0815554	-0.104625	-0.0836401	-0.0439504	-0.0058195		#N/A
ENSG00000261501	RP11-63B13.1	non-coding	0.00819084	76.6017	99.4429	0.0157045	-0.0154203	0.0853488	0.0981633	0.0743557	-0.0076622	-0.0213707	0.0186334	0.0742061	0.0813542	0.063639	-0.0824588	-0.113584	-0.0128145	0.0128145	-0.0238076	-0.105825	-0.119534	-0.0795299	-0.0239572	-0.0168091	-0.0345243		#N/A
ENSG00000128422	KRT17	protein_coding	2.19949	0.835655	5.57103	-0.104345	0.0161488	0.106192	0.0526459	0.0694433	0.0719791	0.165146	0.00761665	0.121506	-0.0340868	0.0636307	-0.269491	-0.148997	-0.0589536	-0.1125	-0.0957027	-0.0931669	0.0436402	-0.157529	-0.0436402	-0.199233	-0.101515		0
ENSG00000234711	TUBB8P11	non-coding	0.117874	21.1699	55.4318	0.109176	0.0253197	0.0802252	0.121716	0.0441636	-0.0547237	-0.0962653	-0.0581259	-0.0367937	0.0802988	0.0636037	-0.0125396	-0.0963963	-0.0414907	0.0125396	-0.0775524	-0.17644	-0.217981	-0.179842	-0.15851	-0.0414172	-0.0581123		0
ENSG00000270268	RP1-164L12.1	non-coding	0.00537802	94.1504	97.7716	0.000664403	-0.000555898	0.0115053	0.106137	0.0931425	0.0790556	-0.0401148	0.0156208	0.0268931	0.0545326	0.0635806	-0.105473	-0.106693	-0.0946317	0.0129945	-0.0129945	-0.0270814	-0.146252	-0.0905163	-0.0792439	-0.0516045	-0.0425564		#N/A
ENSG00000233640	KRTAP13-5P	non-coding	0.000238496	99.7214	100	0.0185294	0.0222693	0.0420093	0.0343389	-0.0178494	-0.0357839	-0.0200594	0.0200594	-0.0759031	0.0731827	0.063578	-0.0546533	-0.0509134	-0.0311734	-0.0388438	-0.0910322	-0.108967	-0.0932421	-0.0531233	-0.149086	0.00960473	-0.00960473		#N/A
ENSG00000257138	TAS2R38	protein_coding	0.00605187	90.2507	98.3287	-0.0193799	-0.0110281	0.00408746	0.0160709	0.0139873	-0.00474463	0.035269	0.044936	0.0817731	0.0333137	0.0635491	-0.101153	-0.0928012	-0.0776857	-0.0657022	-0.0677858	-0.0865178	-0.0465041	-0.0368371	0.018224	-0.0484594	-0.018224		#N/A
ENSG00000268442	CTD-2027I19.2	non-coding	0.868093	0.278552	1.11421	-0.0148057	0.0630408	0.221304	0.0324407	-0.0879748	0.100578	0.146245	-0.107018	0.00324017	0.155526	0.0635299	-0.236109	-0.158263	0.0657776	-0.188863	-0.309278	-0.120726	-0.0750583	-0.328322	-0.218063	-0.0657776	-0.157774		0
ENSG00000259413	RP11-5O23.1	non-coding	0.00683003	92.4791	97.2145	0.0340311	0.047657	-0.0193204	0.0891755	0.0661576	-0.0647367	-0.0494243	0.0315784	-0.025126	0.107999	0.0635219	-0.0739674	-0.0603415	-0.127319	-0.018823	-0.0418409	-0.172735	-0.157423	-0.0764201	-0.133124	0.018823	-0.0444766		#N/A
ENSG00000225931	RP3-395M20.7	non-coding	0.271349	5.29248	20.8914	-0.0707867	-0.0530928	0.113004	0.230356	0.159807	0.126913	0.161777	0.0658877	0.0836171	0.197956	0.0635209	-0.301143	-0.283449	-0.117352	0.0324	-0.0705493	-0.103443	-0.0685788	-0.164468	-0.146739	-0.0324	-0.166835		0
ENSG00000233491	AC010091.1	non-coding	0.000965187	90.8078	100	0.106503	0.0102524	0.0542537	0.0383206	-0.129392	-0.00913224	0.00308148	-0.133336	-0.0911271	0.0296512	0.0634925	0.043011	-0.0962511	-0.0522498	-0.0681829	-0.235895	-0.115636	-0.103422	-0.239839	-0.197631	-0.0768523	-0.043011		#N/A
ENSG00000259681	RP11-96O20.2	non-coding	0.0104425	93.3148	96.1003	0.00573139	-0.00335306	0.143284	0.071965	0.0621696	-0.00995759	0.033503	0.0337763	0.0245316	0.117527	0.0634896	-0.137553	-0.146637	0.0257572	-0.0713195	-0.0811148	-0.153242	-0.109781	-0.109508	-0.118753	-0.0257572	-0.0797948		#N/A
ENSG00000229835	KHSRPP1	non-coding	0.0687942	63.7883	96.1003	-0.0336241	-0.09588	0.0619178	0.122528	0.194131	0.111589	0.0896622	0.161257	0.155015	0.151835	0.063474	-0.227755	-0.290011	-0.132213	-0.0716032	0.0328741	-0.0825414	-0.104469	-0.0328741	-0.0391156	-0.0422955	-0.130657		#N/A
ENSG00000258373	SLC25A3P2	non-coding	0.0401961	56.546	84.9582	0.0459658	0.0345503	0.0308437	0.104825	0.07825	-0.0239614	-0.0212497	0.0493568	0.000749564	0.0670295	0.0634487	-0.0588588	-0.0702743	-0.073981	0.0265746	-0.0265746	-0.128786	-0.126074	-0.0554678	-0.104075	-0.0377952	-0.041376		#N/A
ENSG00000274695	RP11-21K12.3	non-coding	0.149197	30.3621	45.4039	0.0526144	0.0585413	0.12028	0.146016	0.156813	0.0422372	-0.0500594	0.0296631	-0.000137021	0.112557	0.0634482	-0.104198	-0.0982714	-0.0365326	-0.010797	0.010797	-0.114575	-0.206872	-0.12715	-0.15695	-0.0442556	-0.0933645		0
ENSG00000229960	RP11-278H7.4	non-coding	0.00324384	96.9359	98.8858	0.0272395	-0.0387112	0.0128649	0.0548821	0.142912	-0.0187749	-0.0322321	0.030798	0.0108745	0.0580178	0.0634189	-0.115672	-0.181623	-0.130047	-0.0880298	0.079493	-0.161687	-0.175144	-0.112114	-0.132037	-0.0848942	-0.079493		#N/A
ENSG00000207590	MIR215	non-coding	0.0237476	93.0362	93.0362	0.047355	-0.00380577	0.0057311	0.0514037	0.046681	-0.0207854	-0.0325768	0.046676	0.0225887	0.0838343	0.0634159	-0.0364793	-0.0876401	-0.0781032	-0.0324306	-0.0371533	-0.10462	-0.116411	-0.0371583	-0.0612456	0.0204183	-0.0204183		#N/A
ENSG00000226592	AC004911.2	non-coding	0.00751635	90.8078	97.493	0.153119	0.105639	0.0995238	0.108048	0.0503181	-0.066539	-0.104101	-0.054526	-0.0337348	0.0821784	0.0634111	0.0450703	-0.0474793	-0.0535948	-0.0450703	-0.1028	-0.219658	-0.257219	-0.207645	-0.186853	-0.0709402	-0.0897075		#N/A
ENSG00000212568	RNU6-1254P	non-coding	0.0114713	97.493	97.493	0.0489652	0.0352836	0.0141881	0.105051	0.0519406	-0.0643935	-0.0760793	0.00491168	-0.0310946	0.0507971	0.0634024	-0.0560856	-0.0697672	-0.0908627	0.0416484	-0.0531102	-0.169444	-0.18113	-0.100139	-0.136145	-0.0542537	-0.0416484		#N/A
ENSG00000264164	RP11-640N20.6	non-coding	0.0069554	92.7577	97.493	-0.0333924	-0.0296645	0.013252	0.0247162	0.0455151	0.0537251	0.0553787	0.0625446	0.152132	0.0437331	0.0633969	-0.185525	-0.181797	-0.13888	-0.127416	-0.106617	-0.0984073	-0.0967538	-0.0895879	0.0887356	-0.108399	-0.0887356		#N/A
ENSG00000153923	CLCA3P	non-coding	0.00857694	65.7382	99.7214	-0.0567145	-0.0150416	0.118027	0.0819196	0.172028	0.130448	0.0895998	0.0961807	0.111812	0.132689	0.0633968	-0.228743	-0.18707	-0.0540016	-0.0901086	0.0393394	-0.0415799	-0.0824284	-0.0758475	-0.0602162	-0.0393394	-0.108631		#N/A
ENSG00000223660	AC012314.20	non-coding	0.041354	76.8802	82.4513	0.0151431	0.0507534	0.0868314	0.088099	0.098446	0.0494718	-0.0078486	0.0678222	0.117268	0.0667773	0.0633775	-0.102125	-0.0665143	-0.0304363	-0.0291688	-0.0188217	-0.0677959	-0.125116	-0.0494456	0.0188217	-0.0504904	-0.0538903		#N/A
ENSG00000197454	OR2L5	protein_coding	0.00438401	95.2646	98.3287	0.0795825	0.0214089	0.0198525	0.0641742	0.0800017	-0.035408	-0.0533598	-0.014132	0.0582042	0.0549002	0.0633285	-0.000419124	-0.0585928	-0.0601491	-0.0158275	0.000419124	-0.11541	-0.133361	-0.0941337	-0.0217975	-0.0251015	-0.0166731		#N/A
ENSG00000273693	C2orf27AP1	non-coding	0.0268003	79.9443	91.3649	0.106278	0.0544904	0.0650074	0.148839	0.160531	-0.106645	-0.0880627	0.00770923	0.0393354	0.0738342	0.0633128	-0.0542526	-0.10604	-0.0955233	-0.0116912	0.0116912	-0.267176	-0.248593	-0.152821	-0.121195	-0.0866965	-0.0972179		#N/A
ENSG00000239628	RP11-543D10.2	non-coding	0.00824955	93.0362	96.3788	0.0134821	-0.0126847	-0.03544	0.0619334	0.0462698	0.0185594	-0.0454069	0.0439624	0.0370083	0.0462875	0.0633035	-0.0498214	-0.0759882	-0.0987435	-0.00137015	-0.0170337	-0.0447441	-0.10871	-0.0193411	-0.0262952	-0.017016	0.00137015		#N/A
ENSG00000201035	RNA5SP469	non-coding	0.0183443	95.8217	95.8217	0.0492	-0.00561372	0.00679124	0.0927248	0.073499	0.00524346	-0.0259145	0.104138	0.055945	0.0555555	0.0633026	-0.0549377	-0.109751	-0.0973464	-0.0114129	-0.0306386	-0.0988942	-0.130052	0.0114129	-0.0481927	-0.0485822	-0.0408351		#N/A
ENSG00000228036	HSPD1P9	non-coding	0.01358	76.0446	98.6072	0.0766679	0.051236	0.0659533	0.112562	0.0668234	-0.0120965	-0.0472897	-0.0159518	-0.0211895	0.0605027	0.0633012	-0.0358941	-0.061326	-0.0466087	0.0358941	-0.0457386	-0.124659	-0.159852	-0.128514	-0.133752	-0.0520594	-0.0492608		#N/A
ENSG00000207408	Y_RNA	non-coding	0.00434095	98.6072	98.6072	0.0622828	0.0402556	-0.0213321	0.0249088	0.048697	-0.0161595	-0.0566779	-0.00266701	-0.0401345	0.00784377	0.0632949	-0.00101207	-0.0230393	-0.084627	-0.0383861	-0.0145979	-0.0794544	-0.119973	-0.0659619	-0.103429	-0.0554511	0.00101207		#N/A
ENSG00000254351	ARL2BPP5	non-coding	0.000448217	99.4429	99.7214	0.0273577	0.0889842	0.048335	0.0289731	-0.022856	-0.0756152	-0.0574521	0.0100502	-0.0140424	0.0832586	0.0632936	-0.0616265	0.00572552	-0.0406491	-0.060011	-0.11184	-0.164599	-0.146436	-0.0789339	-0.103027	-0.00572552	-0.0256906		#N/A
ENSG00000260357	DNM1P34	non-coding	0.012431	72.7019	97.7716	-0.0229883	-0.0981018	-0.00690379	0.109535	0.135263	0.0873933	0.0795224	0.126893	0.10241	0.0965904	0.063273	-0.158251	-0.233365	-0.142167	-0.025728	0.00836992	-0.0478695	-0.0557403	-0.00836992	-0.0328524	-0.0386724	-0.0719898		#N/A
ENSG00000249383	LINC02071	non-coding	0.00486844	90.5292	99.4429	0.0265589	0.00821081	0.100624	0.10683	0.0916374	0.0321631	0.0351924	0.00973974	0.0308389	0.0865366	0.0632704	-0.0802711	-0.0986193	-0.00620592	0.00620592	-0.0151926	-0.074667	-0.0716377	-0.0970903	-0.0759912	-0.0202934	-0.0435597		#N/A
ENSG00000233940	RPL12P45	non-coding	0.000752758	99.1643	99.7214	0.0646789	0.0918699	0.0339562	0.036899	-0.0824796	-0.0203876	-0.0483077	-0.0521539	-0.0228399	0.102374	0.0632681	-0.0376947	-0.0105038	-0.0684175	-0.0654746	-0.184853	-0.122761	-0.150681	-0.154528	-0.125214	0.0105038	-0.0391056		#N/A
ENSG00000259463	RP11-540O11.7	non-coding	0.0538138	79.9443	86.0724	-0.0940729	-0.0223674	0.0166552	-0.0153404	-0.00794009	-0.000107922	0.0766472	0.0201494	0.0297345	0.0403042	0.0632681	-0.17072	-0.0990146	-0.059992	-0.0919876	-0.0845873	-0.0767551	0.0133791	-0.0564978	-0.0469127	-0.036343	-0.0133791		#N/A
ENSG00000277112	ANKRD20A21P	non-coding	0.0648399	11.9777	79.6657	0.0658896	0.0649035	0.0429824	0.0907022	0.103224	-0.00743093	-0.0104709	0.0216206	0.109272	0.121977	0.0632424	-0.0560871	-0.0570732	-0.0789943	-0.0312746	-0.0187523	-0.129408	-0.132448	-0.100356	-0.0127048	0.0127048	-0.0587344		0
ENSG00000206866	RNU6-187P	non-coding	0.000972981	99.7214	99.7214	0.0537184	0.0168295	0.0335044	0.0457286	-0.0688478	-0.00696978	-0.0468335	0.00594981	-0.038589	0.0365489	0.063238	-0.00951963	-0.0464085	-0.0297336	-0.0175094	-0.132086	-0.0702078	-0.110072	-0.0572882	-0.101827	-0.0266891	0.00951963		#N/A
ENSG00000238162	AC009237.4	non-coding	0.000778552	99.7214	99.7214	0.0537184	0.0168295	0.0335044	0.0457286	-0.0688478	-0.00696978	-0.0468335	0.00594981	-0.038589	0.0365489	0.063238	-0.00951963	-0.0464085	-0.0297336	-0.0175094	-0.132086	-0.0702078	-0.110072	-0.0572882	-0.101827	-0.0266891	0.00951963		#N/A
ENSG00000222359	RNU6-355P	non-coding	0.000991922	99.7214	99.7214	0.0537184	0.0168295	0.0335044	0.0457286	-0.0688478	-0.00696978	-0.0468335	0.00594981	-0.038589	0.0365489	0.063238	-0.00951963	-0.0464085	-0.0297336	-0.0175094	-0.132086	-0.0702078	-0.110072	-0.0572882	-0.101827	-0.0266891	0.00951963		#N/A
ENSG00000222589	RN7SKP159	non-coding	0.000353203	99.7214	99.7214	0.0537184	0.0168295	0.0335044	0.0457286	-0.0688478	-0.00696978	-0.0468335	0.00594981	-0.038589	0.0365489	0.063238	-0.00951963	-0.0464085	-0.0297336	-0.0175094	-0.132086	-0.0702078	-0.110072	-0.0572882	-0.101827	-0.0266891	0.00951963		#N/A
ENSG00000240584	RN7SL547P	non-coding	0.00035571	99.7214	99.7214	0.0537184	0.0168295	0.0335044	0.0457286	-0.0688478	-0.00696978	-0.0468335	0.00594981	-0.038589	0.0365489	0.063238	-0.00951963	-0.0464085	-0.0297336	-0.0175094	-0.132086	-0.0702078	-0.110072	-0.0572882	-0.101827	-0.0266891	0.00951963		#N/A
ENSG00000275877	5_8S_rRNA	non-coding	0.000678552	99.7214	99.7214	0.0537184	0.0168295	0.0335044	0.0457286	-0.0688478	-0.00696978	-0.0468335	0.00594981	-0.038589	0.0365489	0.063238	-0.00951963	-0.0464085	-0.0297336	-0.0175094	-0.132086	-0.0702078	-0.110072	-0.0572882	-0.101827	-0.0266891	0.00951963		#N/A
ENSG00000201489	Y_RNA	non-coding	0.0013	99.7214	99.7214	-0.0254992	0.0605181	0.0322277	0.0545683	0.0559282	-0.0104547	-0.065788	0.032554	0.0656183	0.065108	0.063238	-0.0911175	-0.00510022	-0.0333907	-0.01105	-0.00969006	-0.076073	-0.131406	-0.0330643	0.000510337	-0.000510337	-0.0023803		#N/A
ENSG00000273744	U4	non-coding	0.00150919	99.7214	99.7214	-0.0254992	0.0605181	0.0322277	0.0545683	0.0559282	-0.0104547	-0.065788	0.032554	0.0656183	0.065108	0.063238	-0.0911175	-0.00510022	-0.0333907	-0.01105	-0.00969006	-0.076073	-0.131406	-0.0330643	0.000510337	-0.000510337	-0.0023803		#N/A
ENSG00000271456	CTC-661I16.2	non-coding	0.00059415	99.7214	99.7214	-0.0254992	0.0605181	0.0322277	0.0545683	0.0559282	-0.0104547	-0.065788	0.032554	0.0656183	0.065108	0.063238	-0.0911175	-0.00510022	-0.0333907	-0.01105	-0.00969006	-0.076073	-0.131406	-0.0330643	0.000510337	-0.000510337	-0.0023803		#N/A
ENSG00000260497	CTB-55P19.1	non-coding	0.000924791	99.7214	99.7214	-0.0254992	0.0605181	0.0322277	0.0545683	0.0559282	-0.0104547	-0.065788	0.032554	0.0656183	0.065108	0.063238	-0.0911175	-0.00510022	-0.0333907	-0.01105	-0.00969006	-0.076073	-0.131406	-0.0330643	0.000510337	-0.000510337	-0.0023803		#N/A
ENSG00000222429	RNU6-955P	non-coding	0.0163145	96.3788	96.3788	0.077725	0.0789748	0.0565636	0.0388446	-0.0451106	-0.0244639	-0.0819575	-0.0673147	-0.08291	0.0600235	0.0632329	-0.00124976	0.00124976	-0.0224112	-0.0401301	-0.124085	-0.103439	-0.160932	-0.146289	-0.161885	-0.0189513	-0.0157419		#N/A
ENSG00000252481	SCARNA13	non-coding	2.69935	0.557103	0.557103	0.089007	0.00438613	0.128626	0.121319	0.0377637	0.12241	0.0400441	0.0609554	0.0363999	0.184405	0.0632323	-0.0953977	-0.180019	-0.0557792	-0.0630857	-0.146641	-0.0619951	-0.144361	-0.123449	-0.148005	0.0557792	-0.121172		0
ENSG00000283036	LINC01988	non-coding	0.101857	22.8412	59.61	0.101237	0.0531564	0.114221	0.105539	-0.0264845	0.0283504	-0.0590302	-0.0200846	0.0152739	0.0723386	0.063223	-0.0129843	-0.0610645	0.00868233	-0.00868233	-0.140705	-0.0858705	-0.173251	-0.134306	-0.0989471	-0.0418824	-0.0509979		0
ENSG00000277653	CDKN2B-AS	non-coding	0.0550479	83.844	83.844	0.0433467	0.0231666	0.0968759	0.134522	0.0565113	-0.0231955	-0.0643396	-0.0847083	-0.0336651	0.0545431	0.0632094	-0.0911756	-0.111356	-0.0376464	0.0376464	-0.0780111	-0.157718	-0.198862	-0.219231	-0.168187	-0.0799793	-0.0713129		#N/A
ENSG00000159322	ADPGK	protein_coding	31.0665	0	0	-0.165696	-0.089801	0.128403	0.234654	0.377374	0.344914	0.279459	0.31208	0.355499	0.245	0.0632031	-0.54307	-0.467175	-0.248972	-0.14272	0.0218752	-0.03246	-0.0979149	-0.0652942	-0.0218752	-0.132374	-0.314171		0
ENSG00000173930	SLCO4C1	protein_coding	0.0649582	11.6992	82.1727	-0.0977904	-0.093064	0.117154	0.0715205	0.221862	0.271961	0.211313	0.204838	0.303817	0.189625	0.06318	-0.401608	-0.396881	-0.186663	-0.232297	-0.0819558	-0.0318563	-0.0925045	-0.0989789	0.0318563	-0.114192	-0.240637		0
ENSG00000275103	SCb-64M4.1	non-coding	0.00350131	98.6072	98.8858	-0.0110442	0.0493441	0.0507929	-0.0526261	-0.0177799	0.0176129	0.0330489	0.0212198	0.0945254	0.0146165	0.0631604	-0.10557	-0.0451813	-0.0437325	-0.147152	-0.112305	-0.0769125	-0.0614765	-0.0733056	0.031365	-0.0799089	-0.031365		#N/A
ENSG00000212571	RNA5SP482	non-coding	0.0036195	98.8858	98.8858	-0.0621754	-0.0333019	0.0378446	0.029543	0.0325325	0.0130242	0.0547051	0.041882	0.0906991	0.0636161	0.0631444	-0.152874	-0.124001	-0.0528545	-0.0611561	-0.0581666	-0.0776749	-0.035994	-0.0488171	0.027083	-0.027083	-0.0275547		#N/A
ENSG00000235861	AC005237.2	non-coding	0.0285209	87.7437	87.7437	0.0693373	0.0360932	0.0260392	0.068318	0.100088	-0.00628957	-0.0317532	0.0489675	0.0310913	0.126384	0.0631259	-0.0570468	-0.0902909	-0.100345	-0.0580662	-0.0262966	-0.132674	-0.158137	-0.0774167	-0.0952929	0.0262966	-0.0632583		#N/A
ENSG00000224730	AC009892.10	non-coding	0.0152905	92.7577	92.7577	0.0110609	-0.0411451	-0.0175142	0.034853	0.0515187	0.0378059	0.00674107	0.0469105	0.008272	0.053269	0.0631148	-0.0520539	-0.10426	-0.080629	-0.0282618	-0.0115961	-0.0253089	-0.0563737	-0.0162043	-0.0548428	-0.00984582	0.00984582		#N/A
ENSG00000230526	RP11-472G21.2	non-coding	0.0229683	83.5655	89.6936	0.017842	-0.0630013	-0.0138735	0.170099	0.0932409	-0.0190212	-0.0118264	0.0720837	0.104541	0.0732451	0.0631084	-0.152257	-0.2331	-0.183972	0.0655582	-0.0768579	-0.18912	-0.181925	-0.0980151	-0.0655582	-0.0968537	-0.10699		#N/A
ENSG00000134910	STT3A	protein_coding	29.4904	0	0	-0.148991	0.0780207	0.0856527	0.140055	0.424478	0.188328	0.147461	0.365497	0.268561	0.166475	0.063108	-0.573469	-0.346457	-0.338825	-0.284423	0.0589806	-0.23615	-0.277017	-0.0589806	-0.155917	-0.258003	-0.36137		39
ENSG00000197309	OR10D3	protein_coding	0.0014507	97.2145	100	0.0298706	0.0206776	0.0459402	0.0985567	0.1321	0.020751	-0.0134638	0.0487627	-0.000469127	0.0844262	0.0630899	-0.10223	-0.111423	-0.08616	-0.0335434	0.0335434	-0.111349	-0.145564	-0.0833375	-0.132569	-0.0476739	-0.0690103		#N/A
ENSG00000225708	RP13-379L11.1	non-coding	0.00237627	95.2646	100	0.0273404	0.0303206	0.0335423	0.0711105	0.0938317	-0.0217816	0.0149583	0.0338335	0.00269013	0.0948748	0.0630874	-0.0675344	-0.0645542	-0.0613325	-0.0237642	-0.00104309	-0.116656	-0.0799165	-0.0610412	-0.0921847	0.00104309	-0.0317874		#N/A
ENSG00000233037	AC009237.10	non-coding	0.0180024	88.8579	91.3649	0.11021	0.0702247	0.0977884	0.0536314	0.0274769	-0.0280017	-0.117854	-0.0434039	-0.0285323	0.115553	0.0630656	-0.0053435	-0.0453288	-0.017765	-0.061922	-0.0880765	-0.143555	-0.233407	-0.158957	-0.144086	0.0053435	-0.0524879		#N/A
ENSG00000235467	RPL10AP5	non-coding	0.00160407	98.0501	99.7214	0.0431263	0.0400181	0.024207	0.0782266	0.00737216	-0.0633313	-0.0259573	-0.0387471	-0.0604771	0.0395986	0.0630491	-0.0351003	-0.0382085	-0.0540196	0.0151775	-0.0708544	-0.141558	-0.104184	-0.116974	-0.138704	-0.038628	-0.0151775		#N/A
ENSG00000254477	AP000640.10	non-coding	0.621701	0.835655	3.34262	0.0890367	0.100755	0.176366	0.140654	0.0647394	0.0125698	-0.00587614	-0.0421707	-0.00743013	0.166934	0.0630242	-0.0873295	-0.0756111	0.00943203	-0.0357124	-0.111627	-0.163796	-0.182242	-0.218537	-0.183796	-0.00943203	-0.113342		0
ENSG00000252443	SNORA62	non-coding	0.00775571	98.3287	98.3287	-0.021521	0.00379704	0.0210424	-0.0497881	0.0523373	0.0487699	0.0509563	0.0473107	0.056292	0.0751801	0.0630202	-0.0967011	-0.071383	-0.0541377	-0.124968	-0.0228428	-0.0264101	-0.0242238	-0.0278694	-0.0188881	0.0121599	-0.0121599		#N/A
ENSG00000264435	RP11-338L22.3	non-coding	0.00518557	94.429	98.6072	0.0982229	0.0327965	0.111005	0.104525	0.0177895	-0.0727199	-0.1194	-0.0661154	-0.0827263	0.112363	0.0630162	-0.0141402	-0.0795666	-0.00135802	-0.00783766	-0.0945736	-0.185083	-0.231764	-0.178478	-0.195089	0.00135802	-0.0493469		#N/A
ENSG00000271797	CTC-428G20.6	non-coding	0.259597	11.4206	19.4986	0.0168554	-0.00856586	0.144238	0.179993	0.186199	0.0590015	-0.0175502	0.18572	0.117892	0.177773	0.0629962	-0.169344	-0.194765	-0.0419608	-0.006206	0.000478818	-0.127197	-0.203749	-0.000478818	-0.068307	-0.00842612	-0.123203		0
ENSG00000259296	RP11-313P18.1	non-coding	0.0143616	91.0864	92.7577	0.0322298	0.0527893	0.110932	-0.0145619	0.0328564	0.0338205	0.0342185	0.0108137	0.0280445	0.106566	0.0629882	-0.0787021	-0.0581426	0.00436598	-0.125494	-0.0780755	-0.0771114	-0.0767134	-0.100118	-0.0828874	-0.00436598	-0.0479437		#N/A
ENSG00000254638	RP11-356J5.4	non-coding	0.0525005	64.624	78.8301	0.0629913	-0.0326014	0.0124351	0.111872	0.0384448	-0.00244554	-0.0898887	0.0652879	0.0609824	0.0824242	0.0629759	-0.0488804	-0.144473	-0.0994367	0.0294475	-0.073427	-0.114317	-0.20176	-0.0465839	-0.0508893	-0.0294475	-0.0488958		#N/A
ENSG00000236811	GAPDHP2	non-coding	0.267044	5.29248	15.8774	-0.0320312	-0.0158751	0.0944538	0.076145	0.0922843	0.181303	0.167225	0.01973	0.0978542	0.0944128	0.0629701	-0.213335	-0.197178	-0.0868494	-0.105158	-0.089019	0.0140779	-0.0140779	-0.161573	-0.0834491	-0.0868905	-0.118333		0
ENSG00000258679	RP11-74M13.4	non-coding	0.0216305	35.6546	97.2145	-0.0758089	-0.067329	0.104777	0.010979	0.0676437	0.0985112	0.0920185	0.0717005	-0.00231383	0.159454	0.0629458	-0.235263	-0.226783	-0.0546773	-0.148475	-0.0918103	-0.0609427	-0.0674355	-0.0877535	-0.161768	0.0546773	-0.0965081		0
ENSG00000266952	LINC01538	non-coding	0.000480334	98.0501	100	0.0431178	0.0132636	0.0742362	-0.00192647	-0.00571055	0.0324116	0.0431495	-0.0174989	0.0519567	0.0551482	0.0629393	-0.0311184	-0.0609725	0.0112969	-0.0761626	-0.0799467	-0.0418245	-0.0310866	-0.0917351	-0.0222795	-0.019088	-0.0112969		#N/A
ENSG00000275106	RP11-309L24.10	non-coding	0.330907	8.6351	16.156	0.0214609	-0.0927525	-0.0575602	0.133927	0.0995576	0.0313155	-0.0711554	0.10692	0.157849	0.0513332	0.0629339	-0.136389	-0.250602	-0.21541	-0.0239223	-0.0582918	-0.126534	-0.229005	-0.0509289	0.0239223	-0.106516	-0.0949155		0
ENSG00000235148	HMGB3P23	non-coding	0.000916518	99.1643	99.4429	0.0307997	0.00128413	0.0797328	0.0347709	-0.012259	0.00613636	-0.0226853	-0.0313104	-0.0352074	0.0667372	0.0629163	-0.0489331	-0.0784487	0.0129956	-0.0449619	-0.0919918	-0.0735965	-0.102418	-0.111043	-0.11494	-0.0129956	-0.0168165		#N/A
ENSG00000237954	RP11-14O19.2	non-coding	0.00229134	96.9359	99.4429	0.0295388	0.0620998	0.0384268	0.133828	0.0564117	-0.106736	-0.100026	-0.121599	-0.0731118	0.0128715	0.0629061	-0.104289	-0.0717281	-0.0954012	0.0709218	-0.0774163	-0.240564	-0.233854	-0.255427	-0.20694	-0.120956	-0.0709218		#N/A
ENSG00000273710	Metazoa_SRP	non-coding	0.00917744	95.5432	95.5432	-0.0520608	-0.0369612	0.0698703	0.0995254	0.163884	0.0169105	0.0389383	0.0956895	0.179232	0.0942106	0.0629035	-0.231293	-0.216193	-0.109362	-0.0797067	-0.0153484	-0.162322	-0.140294	-0.0835426	0.0153484	-0.0850215	-0.116329		#N/A
ENSG00000265483	MIR4443	non-coding	0.00321309	99.4429	99.4429	0.0296639	0.0148685	0.0560271	0.0816549	0.04572	-0.0467329	-0.0421065	-0.0423817	0.022724	0.0761758	0.0628986	-0.051991	-0.0667864	-0.0256278	0.0054791	-0.0359349	-0.128388	-0.123761	-0.124037	-0.0589309	-0.0054791	-0.0187563		#N/A
ENSG00000241613	RN7SL618P	non-coding	0.000547632	99.7214	99.7214	-0.00407988	0.0511684	0.0493215	-0.00968969	-0.0268592	0.0407987	-0.0120696	0.0186994	-0.0346792	0.0753077	0.062898	-0.0793875	-0.0241393	-0.0259862	-0.0849973	-0.102167	-0.0345089	-0.0873773	-0.0566082	-0.109987	0.0124096	-0.0124096		#N/A
ENSG00000253571	RP11-728L1.1	non-coding	0.0191653	80.7799	93.5933	0.0687807	0.0235034	0.0464888	0.119983	0.108975	0.0324624	-0.00756209	0.0832602	0.00893888	0.161101	0.0628921	-0.0923206	-0.137598	-0.114612	-0.041118	-0.0521263	-0.128639	-0.168663	-0.077841	-0.152162	0.041118	-0.0982091		#N/A
ENSG00000232494	RP11-403N16.2	non-coding	0.00135195	98.8858	99.4429	0.0801597	0.0246887	0.0844202	0.0669594	0.0834691	0.0363627	0.037994	0.0394131	0.0199335	0.0855267	0.0628886	-0.00536701	-0.060838	-0.00110648	-0.0185673	-0.00205755	-0.0491639	-0.0475327	-0.0461136	-0.0655932	0.00110648	-0.0226381		#N/A
ENSG00000229178	AC069513.4	non-coding	0.236917	3.89972	23.9554	-0.0242657	-0.00396756	0.0916105	0.101125	0.128212	0.0596367	0.0715979	0.0698835	0.0686927	0.15388	0.062887	-0.178145	-0.157847	-0.0622692	-0.0527548	-0.0256676	-0.0942429	-0.0822817	-0.0839961	-0.0851869	0.0256676	-0.0909926		0
ENSG00000251224	CNOT10-AS1	non-coding	0.0285997	83.5655	87.4652	0.0232459	-0.0371249	-0.0177211	0.0553585	-0.02802	0.0501	0.0398881	-0.00600905	-0.00462148	0.0542933	0.0628559	-0.0396099	-0.0999808	-0.080577	-0.00749738	-0.0908759	-0.0127558	-0.0229678	-0.0688649	-0.0674773	-0.00856257	0.00749738		#N/A
ENSG00000259110	RP11-359N5.1	non-coding	0.00130696	99.1643	99.1643	0.00645494	0.0509408	0.0711245	0.0657477	0.0280706	-0.00945908	-0.0228257	0.0127344	0.0571656	0.0454862	0.0628503	-0.0646696	-0.0201837	0.00537683	-0.00537683	-0.0430539	-0.0805836	-0.0939502	-0.0583901	-0.0139588	-0.0256383	-0.00827422		#N/A
ENSG00000235081	AC010492.2	non-coding	0.121262	30.6407	55.4318	-0.189134	-0.0623829	0.0392499	0.0694829	0.154979	0.231214	0.189566	0.174872	0.26496	0.0155874	0.0628438	-0.454095	-0.327343	-0.225711	-0.195477	-0.109982	-0.0337462	-0.0753942	-0.0900881	0.0337462	-0.249373	-0.202117		0
ENSG00000258823	CTD-2555K7.3	non-coding	0.0281421	69.9164	90.8078	0.0936397	0.111888	0.174441	0.0992488	0.0569713	-0.0285077	-0.0390125	-0.111963	-0.0183683	0.0979074	0.0628397	-0.0808012	-0.0625529	0.0625529	-0.0751921	-0.11747	-0.202949	-0.213453	-0.286404	-0.192809	-0.0765336	-0.111601		#N/A
ENSG00000236972	FABP5P1	non-coding	0.114805	38.4401	53.7604	0.0449692	0.0663453	0.0561291	0.186319	0.229131	-0.0370407	-0.038541	0.00675022	0.0181284	0.106286	0.0628348	-0.184162	-0.162786	-0.173002	-0.0428126	0.0428126	-0.266172	-0.267672	-0.222381	-0.211003	-0.122845	-0.166296		0
ENSG00000258954	RP11-692C24.1	non-coding	0.00373861	97.493	98.3287	-0.0382305	0.048863	0.123049	-0.0250711	-0.0449381	0.00164071	0.0247157	-0.0394404	0.0488219	0.0828761	0.0628234	-0.16128	-0.0741865	0.0401734	-0.148121	-0.167988	-0.121409	-0.0983338	-0.16249	-0.0742276	-0.0401734	-0.0602261		#N/A
ENSG00000237433	RPSAP11	non-coding	0.180085	15.5989	37.6045	0.020904	-0.0323489	0.0295792	0.150638	0.216888	0.038054	-0.0287999	0.123265	0.10782	0.147392	0.0628174	-0.195984	-0.249237	-0.187309	-0.0662508	0.0662508	-0.178834	-0.245688	-0.0936229	-0.109069	-0.0694968	-0.154071		0
ENSG00000222747	RNA5SP25	non-coding	0.0207713	95.5432	95.5432	0.0469983	0.0841623	0.111292	0.0996918	0.0405747	-0.0308882	0.00614003	-0.014471	-0.0245406	0.174892	0.0628101	-0.127894	-0.0907296	-0.0635995	-0.0752002	-0.134317	-0.20578	-0.168752	-0.189363	-0.199433	0.0635995	-0.112082		#N/A
ENSG00000238183	RPS27P5	non-coding	0.00104485	99.4429	99.4429	0.0669357	0.0662188	0.0269265	0.0333816	-0.0521403	-0.0682909	-0.107139	-0.0720623	-0.0583902	0.0240355	0.0628068	0.000716942	-0.000716942	-0.0400092	-0.0335541	-0.119076	-0.135227	-0.174075	-0.138998	-0.125326	-0.0429002	-0.00412894		#N/A
ENSG00000234016	GNG10P1	non-coding	0.00194206	98.8858	98.8858	0.0881834	0.0168131	0.0294043	0.0965682	0.0352607	-0.0959006	-0.0816323	-0.0397094	-0.0726959	0.0386295	0.062803	-0.0083848	-0.0797552	-0.0671639	0.0083848	-0.0613075	-0.192469	-0.1782	-0.136278	-0.169264	-0.0579387	-0.0337653		#N/A
ENSG00000224666	RP1-50J22.4	non-coding	0.0308773	84.6797	86.0724	-0.070736	-0.0824849	-0.0247147	0.120496	0.102456	0.09289	0.0573645	0.153419	0.106188	0.133347	0.0627947	-0.224155	-0.235904	-0.178133	-0.032923	-0.0509625	-0.0605286	-0.0960541	0.0200716	-0.0472303	-0.0200716	-0.0906239		#N/A
ENSG00000258500	CTD-2062F14.2	non-coding	0.0605772	71.5877	76.3231	0.0848335	0.0246888	0.0366428	0.0828657	0.0308681	-0.0606759	-0.0895253	0.0137164	0.0182507	0.127195	0.0627848	-0.0423612	-0.102506	-0.0905519	-0.044329	-0.0963265	-0.187871	-0.21672	-0.113478	-0.108944	0.0423612	-0.0644099		#N/A
ENSG00000176907	C8orf4	protein_coding	48.0423	0	0	-0.142868	0.0269243	0.126041	0.0689566	0.00568345	0.179714	0.208491	-0.0856485	0.14044	-0.0057825	0.0627718	-0.35136	-0.181567	-0.0824502	-0.139535	-0.202808	-0.0287773	0.0287773	-0.29414	-0.0680519	-0.214274	-0.14572		0
ENSG00000218281	HIST1H2APS3	non-coding	0.19785	76.8802	76.8802	-0.148995	-0.0762263	-0.034154	-0.00547953	0.0625942	0.0628717	0.176736	0.0585448	0.0125429	-0.0295297	0.0627717	-0.32573	-0.252962	-0.21089	-0.182215	-0.114141	-0.113864	0.113864	-0.118191	-0.164193	-0.206265	-0.113964		#N/A
ENSG00000251451	GTF2IP9	non-coding	2.58087	0	0	0.150021	0.00920216	0.110566	0.137609	0.101308	0.0372137	-0.0651753	0.0721947	0.038299	0.170424	0.0627201	-0.0204033	-0.161222	-0.0598582	-0.0328149	-0.0691158	-0.13321	-0.235599	-0.0982292	-0.132125	0.0204033	-0.107704		0
ENSG00000179796	LRRC3B	protein_coding	0.352079	1.11421	11.4206	-0.00444137	0.0533009	0.106639	-0.0036451	-0.0316392	0.00745514	0.129981	-0.139301	-0.0413054	0.123908	0.0627097	-0.134422	-0.07668	-0.0233419	-0.133626	-0.16162	-0.122526	0.00607307	-0.269282	-0.171286	-0.00607307	-0.0672712		0
ENSG00000261692	RP1-168P16.1	non-coding	0.0472877	73.5376	82.1727	-0.00404557	-0.0486808	0.0396603	0.0705366	0.0281615	0.0963021	0.0348915	0.0811405	0.0209709	0.0827965	0.0626969	-0.100348	-0.144983	-0.0566419	-0.0257655	-0.0681406	0.0135056	-0.0614107	-0.0151616	-0.0753313	-0.0135056	-0.0336052		#N/A
ENSG00000226818	SLC6A6P1	non-coding	0.000753538	98.0501	100	0.0677226	0.0222494	0.0686565	0.0326903	-0.0930523	0.0346554	-0.00765515	-0.0742815	0.0451937	0.0620162	0.0626643	-0.000933923	-0.0464071	0.000933923	-0.0359662	-0.161709	-0.0340011	-0.0763117	-0.142938	-0.0234628	-0.00664038	-0.0059922		#N/A
ENSG00000266758	MIR3680-2	non-coding	0.00527521	99.1643	99.1643	0.0669962	0.0638564	0.0286386	0.0518625	0.0185198	-0.0481389	-0.0238369	-0.00326214	-0.0540221	0.0678012	0.0626622	-0.00080498	-0.0039448	-0.0391626	-0.0159387	-0.0492814	-0.11594	-0.0916381	-0.0710634	-0.121823	0.00080498	-0.00513902		#N/A
ENSG00000276036	RNA5SP440	non-coding	0.162799	64.0669	64.0669	0.0346413	0.0303367	0.0649807	0.124941	0.0814459	0.0161524	-0.0663109	0.0365417	0.0774138	0.143195	0.0626377	-0.108554	-0.112858	-0.0782143	-0.0182544	-0.0617491	-0.127043	-0.209506	-0.106653	-0.0657812	0.0182544	-0.0805573		#N/A
ENSG00000229662	RP11-552E4.5	non-coding	0.000616546	98.8858	100	0.0350009	0.0170777	0.118638	0.0865388	0.0386437	-0.0282919	-0.0354476	-0.0484621	-0.014116	0.0613166	0.0626102	-0.0836369	-0.10156	0.0320991	-0.0320991	-0.0799941	-0.14693	-0.154085	-0.1671	-0.132754	-0.0573213	-0.0560277		#N/A
ENSG00000271045	NDUFB9P1	non-coding	0.0161065	87.4652	92.4791	0.064161	0.0804279	0.110085	0.103768	0.0578659	-0.064529	-0.0427469	-0.0486245	-0.0125449	0.0761966	0.0626003	-0.0459238	-0.029657	0.00631646	-0.00631646	-0.0522189	-0.174614	-0.152832	-0.158709	-0.12263	-0.0338882	-0.0474845		#N/A
ENSG00000259056	DUXAP1	non-coding	0.0848732	60.4457	68.8022	0.0729578	0.0229547	0.0965619	0.090371	0.0365303	-0.0295131	-0.0373802	-0.0664802	-0.0116828	0.0615192	0.062566	-0.023604	-0.0736072	0.00619086	-0.00619086	-0.0600315	-0.126075	-0.133942	-0.163042	-0.108245	-0.0350427	-0.0339959		#N/A
ENSG00000252339	RNU6-1061P	non-coding	0.0208563	94.9861	94.9861	0.0864776	0.0335984	0.0303314	0.117243	0.0380485	-0.0852781	-0.0572567	-0.0556068	-0.0480582	0.0650845	0.062561	-0.0307657	-0.0836448	-0.0869118	0.0307657	-0.0791948	-0.202521	-0.1745	-0.17285	-0.165301	-0.0521588	-0.0546823		#N/A
ENSG00000231961	RP5-967N21.7	non-coding	0.00466903	98.0501	98.3287	0.0534344	-0.00597685	-0.0105386	0.0857561	0.032165	0.0101711	0.031777	0.0431919	-0.00201209	0.0431177	0.0625584	-0.0323217	-0.0917329	-0.0962947	0.0231977	-0.053591	-0.075585	-0.0539791	-0.0425641	-0.0877681	-0.0426384	-0.0231977		#N/A
ENSG00000229842	MTATP6P13	non-coding	0.00406833	95.8217	98.6072	0.00494507	0.0492241	0.0450263	0.0951061	0.11789	-0.0148945	-0.0598511	-0.0506841	0.0619903	0.14804	0.0625234	-0.143095	-0.0988159	-0.103014	-0.052934	-0.0301498	-0.162935	-0.207891	-0.198724	-0.0860497	0.0301498	-0.0855167		#N/A
ENSG00000199975	RN7SKP243	non-coding	0.0688175	68.8022	71.5877	0.137168	0.0912265	0.0647523	0.0400231	-0.0295203	-0.0311417	-0.04379	-0.0786556	-0.060151	0.0751707	0.0625065	0.0459419	-0.0459419	-0.0724161	-0.0971452	-0.166689	-0.16831	-0.180958	-0.215824	-0.197319	-0.0619976	-0.0746618		#N/A
ENSG00000229906	SNRPGP11	non-coding	0.00166128	98.8858	98.8858	0.0892429	0.0393722	0.062181	0.0271388	-0.0534592	-0.0440303	-0.0535329	-0.099326	-0.0877145	-0.00302591	0.0625024	0.0267404	-0.0498706	-0.0270618	-0.0621041	-0.142702	-0.133273	-0.142776	-0.188569	-0.176957	-0.0922688	-0.0267404		#N/A
ENSG00000206997	RNU6-524P	non-coding	0.00586017	98.0501	98.0501	0.0881486	0.0932817	0.0882254	0.0339301	-0.0211051	-0.0375406	-0.0583128	-0.0511073	0.00292037	0.0108922	0.0624925	-0.00513308	0.00505634	-0.00505634	-0.0593516	-0.114387	-0.130822	-0.151594	-0.144389	-0.0903613	-0.0823895	-0.0307892		#N/A
ENSG00000262140	RP11-417N10.3	non-coding	0.111314	22.0056	55.1532	-0.0180321	-0.0668585	0.0471407	0.103647	0.164307	0.124998	0.0700347	0.0902336	0.0442098	0.134396	0.0624801	-0.182339	-0.231166	-0.117166	-0.0606599	0.0299112	-0.0393091	-0.0942725	-0.0740736	-0.120097	-0.0299112	-0.101827		0
ENSG00000230967	RP11-107I14.5	non-coding	0.00751409	91.922	97.7716	0.0649155	0.0935619	0.0543213	0.0626601	0.0984875	-0.0771241	-0.0559598	0.0258628	0.0212728	0.0506277	0.0624706	-0.0335719	-0.00492557	-0.0441662	-0.0358274	0.00492557	-0.175612	-0.154447	-0.0726247	-0.0772147	-0.0478598	-0.0360169		#N/A
ENSG00000257316	RP11-267D19.2	non-coding	0.0131853	77.9944	98.3287	0.013674	-0.027103	-0.00475991	0.0998703	0.0672251	0.0250354	-0.0288688	0.0822024	0.0516962	0.0702956	0.0624676	-0.0861963	-0.126973	-0.10463	0.0176679	-0.0326453	-0.0748349	-0.128739	-0.0176679	-0.0481742	-0.0295748	-0.0374028		#N/A
ENSG00000279270	OR52R1	protein_coding	0.00577969	91.0864	98.6072	0.0254065	0.0346129	0.0731517	0.0763399	0.0344657	-0.025283	-0.0185464	-0.0366592	0.0685416	0.0997178	0.06245	-0.0743112	-0.0651049	-0.0265661	-0.0233779	-0.0652521	-0.125001	-0.118264	-0.136377	-0.0311762	0.0233779	-0.0372678		#N/A
ENSG00000213470	RP11-972K6.1	non-coding	0.0103649	98.0501	98.0501	0.0749123	0.0638634	0.0272058	0.0586094	0.0425437	-0.0541954	-0.0838019	-0.0359675	-0.0163272	0.0157919	0.0624421	0.011049	-0.011049	-0.0477065	-0.016303	-0.0323686	-0.129108	-0.158714	-0.11088	-0.0912395	-0.0591204	-0.0124703		#N/A
ENSG00000232271	RP4-764O22.1	non-coding	0.000935933	99.4429	99.4429	0.0284199	0.0466772	0.0219496	0.0348744	-0.0106571	-0.0291374	0.00170164	-0.0486994	-0.0326329	0.0328579	0.0624352	-0.0340153	-0.015758	-0.0404856	-0.0275609	-0.0730924	-0.0915727	-0.0607336	-0.111135	-0.0950681	-0.0295773	0.015758		#N/A
ENSG00000236132	CTA-440B3.1	non-coding	0.0456831	70.7521	81.0585	-0.0631533	-0.0339684	0.0510144	0.0275647	0.104864	0.0752881	0.0418351	0.0935638	0.105927	0.094716	0.0624271	-0.16908	-0.139895	-0.0549123	-0.078362	-0.00106284	-0.0306385	-0.0640916	-0.0123629	0.00106284	-0.0112107	-0.0434996		#N/A
ENSG00000264290	RP11-68I3.4	non-coding	2.29133	0	0	0.0155415	-0.050583	0.148123	0.213225	0.129248	0.215476	0.103167	0.113132	0.0479874	0.231628	0.0624243	-0.216087	-0.282211	-0.0835054	-0.0184036	-0.10238	-0.0161523	-0.128461	-0.118496	-0.183641	0.0161523	-0.169204		0
ENSG00000271412	PRR13P3	non-coding	0.0409853	75.766	80.2228	0.0412939	-0.00522774	-0.0377366	0.0227898	-0.00932095	-0.0625597	-0.0108774	-0.0399621	-0.0285283	-0.00723524	0.0624239	-0.02113	-0.0676517	-0.100161	-0.0396341	-0.0717449	-0.124984	-0.0733013	-0.102386	-0.0909523	-0.0696592	0.02113		#N/A
ENSG00000258650	HSBP1P1	non-coding	0.00896574	97.2145	97.2145	0.0593638	0.0794097	0.0348185	0.00634702	0.0571493	-0.0643871	-0.00580582	-0.0785373	-0.000757775	0.042737	0.0624238	-0.0200459	0.0169859	-0.0445912	-0.0730626	-0.0222604	-0.143797	-0.0852155	-0.157947	-0.0801674	-0.0366726	-0.0169859		#N/A
ENSG00000256774	RP11-268P4.2	non-coding	0.00153148	98.6072	99.1643	0.00537608	-0.0387494	0.0620076	0.0214658	0.0545592	-0.0660882	-0.0176929	0.0583705	0.0526817	0.0558103	0.0624232	-0.0570471	-0.101173	-0.000415616	-0.0409574	-0.00786399	-0.128511	-0.0801161	-0.00405268	-0.00974151	-0.00661289	0.000415616		#N/A
ENSG00000277506	RN7SL802P	non-coding	0.00189546	98.8858	99.1643	0.0434507	0.0361449	0.0500519	0.0572138	-0.0134189	-0.0762228	-0.0162815	0.0104888	0.0255307	0.058245	0.0624178	-0.0189671	-0.0262729	-0.0123659	-0.00520397	-0.0758367	-0.138641	-0.0786993	-0.051929	-0.0368871	-0.00417281	0.00417281		#N/A
ENSG00000272296	SNORD96A	non-coding	0.749068	33.9833	33.9833	0.0121422	0.0438202	0.0795043	0.139703	0.122552	0.0824246	-0.0255128	0.0738294	0.071347	0.0813861	0.0623913	-0.127561	-0.0958831	-0.0601991	0.0171512	-0.0171512	-0.0572788	-0.165216	-0.0658739	-0.0683564	-0.0583172	-0.0773121		0
ENSG00000261203	RP11-347C12.8	non-coding	0.00657702	95.5432	96.1003	0.0509952	0.0150392	0.0482444	0.114533	0.0785793	-0.0123961	-0.0519658	0.0228763	-0.00135206	0.0547385	0.0623361	-0.0635378	-0.0994939	-0.0662887	0.0359538	-0.0359538	-0.126929	-0.166499	-0.0916568	-0.115885	-0.0597946	-0.0521969		#N/A
ENSG00000129862	VCY1B	protein_coding	0.000953788	98.8858	100	0.0624735	0.0958578	0.0491623	0.0458501	0.0314816	-0.0282848	-0.0374757	0.0228164	0.0410444	0.00592581	0.0623346	-0.0333843	0.0333843	-0.0466955	-0.0500077	-0.0643762	-0.124143	-0.133333	-0.0730414	-0.0548134	-0.089932	-0.0335232		#N/A
ENSG00000226250	LINC00408	non-coding	0.000537187	99.4429	99.7214	0.0923151	0.021441	0.0637079	0.0384996	0.00544994	-0.0489958	-0.0474702	0.00224516	-0.0496499	0.0562725	0.0623219	0.0286072	-0.0708741	-0.0286072	-0.0538155	-0.0868652	-0.141311	-0.139785	-0.09007	-0.141965	-0.0360427	-0.0299932		#N/A
ENSG00000210841	RNU6ATAC26P	non-coding	0.0120139	96.1003	96.1003	0.0107742	0.0107844	0.0572716	-0.00281403	0.022697	0.0170561	-0.0141359	0.0162876	0.0686225	0.0751675	0.0622883	-0.0643933	-0.0643831	-0.0178959	-0.0779816	-0.0524705	-0.0581114	-0.0893034	-0.05888	-0.00654502	0.00654502	-0.0128793		#N/A
ENSG00000250894	PRAMEF31P	non-coding	0.00353276	96.3788	98.6072	0.0513917	0.00380918	0.0589353	0.0439327	-0.0284132	-0.0645723	-0.102158	-0.0338473	-0.0356237	0.00620578	0.0622882	-0.0108965	-0.058479	-0.00335293	-0.0183555	-0.0907014	-0.12686	-0.164447	-0.0961355	-0.0979119	-0.0560824	0.00335293		#N/A
ENSG00000256361	RP11-613F22.6	non-coding	0.302342	25.3482	32.0334	0.0350096	0.0138839	0.116018	0.153851	0.0387073	0.0327869	0.0755514	-0.0857613	-0.0983034	0.0534124	0.0622865	-0.118841	-0.139967	-0.0378327	0.0378327	-0.115144	-0.121064	-0.0782995	-0.239612	-0.252154	-0.100439	-0.0915645		0
ENSG00000188076	SCGB1C1	protein_coding	0.0371811	75.766	84.9582	0.0256797	-0.0467878	0.0884165	0.096516	0.0520456	0.045797	0.0414852	0.0471099	0.0525623	0.0630953	0.0622742	-0.0708363	-0.143304	-0.00809949	0.00809949	-0.0444704	-0.050719	-0.0550308	-0.0494061	-0.0439537	-0.0334207	-0.0342418		#N/A
ENSG00000178752	ERFE	protein_coding	0.368313	1.39276	22.0056	-0.248431	-0.121122	0.0751373	0.13299	0.234335	0.311155	0.324157	0.271217	0.218098	0.0566908	0.0622585	-0.572588	-0.445278	-0.24902	-0.191167	-0.0898217	-0.0130019	0.0130019	-0.0529403	-0.106059	-0.267466	-0.261898		0
ENSG00000274450	U6atac	non-coding	0.000862953	99.7214	99.7214	-0.0222693	-0.00730977	0.0843562	0.031109	0.0601781	-0.00237993	0.0440286	0.0497234	0.0552486	0.0911172	0.062218	-0.113386	-0.0984269	-0.00676092	-0.0600081	-0.030939	-0.0934971	-0.0470885	-0.0413937	-0.0358686	0.00676092	-0.0288991		#N/A
ENSG00000206780	SNORA75	non-coding	0.000737047	99.7214	99.7214	-0.0222693	-0.00730977	0.0843562	0.031109	0.0601781	-0.00237993	0.0440286	0.0497234	0.0552486	0.0911172	0.062218	-0.113386	-0.0984269	-0.00676092	-0.0600081	-0.030939	-0.0934971	-0.0470885	-0.0413937	-0.0358686	0.00676092	-0.0288991		#N/A
ENSG00000200036	RNA5SP65	non-coding	0.000848468	99.7214	99.7214	-0.0222693	-0.00730977	0.0843562	0.031109	0.0601781	-0.00237993	0.0440286	0.0497234	0.0552486	0.0911172	0.062218	-0.113386	-0.0984269	-0.00676092	-0.0600081	-0.030939	-0.0934971	-0.0470885	-0.0413937	-0.0358686	0.00676092	-0.0288991		#N/A
ENSG00000251990	RNA5SP180	non-coding	0.000999721	99.7214	99.7214	-0.0222693	-0.00730977	0.0843562	0.031109	0.0601781	-0.00237993	0.0440286	0.0497234	0.0552486	0.0911172	0.062218	-0.113386	-0.0984269	-0.00676092	-0.0600081	-0.030939	-0.0934971	-0.0470885	-0.0413937	-0.0358686	0.00676092	-0.0288991		#N/A
ENSG00000251487	RP11-124N3.2	non-coding	8.72702e-05	99.7214	100	-0.0222693	-0.00730977	0.0843562	0.031109	0.0601781	-0.00237993	0.0440286	0.0497234	0.0552486	0.0911172	0.062218	-0.113386	-0.0984269	-0.00676092	-0.0600081	-0.030939	-0.0934971	-0.0470885	-0.0413937	-0.0358686	0.00676092	-0.0288991		#N/A
ENSG00000228777	RP11-282C5.1	non-coding	0.000884123	99.7214	99.7214	0.0220993	0.0290691	0.0853767	0.0418187	0.0865273	0.0453886	0.0295791	0.0227793	-0.00526989	0.0747977	0.062218	-0.0644279	-0.0574582	-0.00115061	-0.0447086	0.00115061	-0.0411387	-0.0569482	-0.063748	-0.0917972	-0.0117296	-0.0243093		#N/A
ENSG00000227994	RP5-891H21.1	non-coding	0.00058468	99.7214	99.7214	0.0220993	0.0290691	0.0853767	0.0418187	0.0865273	0.0453886	0.0295791	0.0227793	-0.00526989	0.0747977	0.062218	-0.0644279	-0.0574582	-0.00115061	-0.0447086	0.00115061	-0.0411387	-0.0569482	-0.063748	-0.0917972	-0.0117296	-0.0243093		#N/A
ENSG00000233905	LONRF2P2	non-coding	0.000438162	99.7214	99.7214	0.0220993	0.0290691	0.0853767	0.0418187	0.0865273	0.0453886	0.0295791	0.0227793	-0.00526989	0.0747977	0.062218	-0.0644279	-0.0574582	-0.00115061	-0.0447086	0.00115061	-0.0411387	-0.0569482	-0.063748	-0.0917972	-0.0117296	-0.0243093		#N/A
ENSG00000271315	WI2-2221J1.1	non-coding	0.000868802	99.7214	99.7214	0.0220993	0.0290691	0.0853767	0.0418187	0.0865273	0.0453886	0.0295791	0.0227793	-0.00526989	0.0747977	0.062218	-0.0644279	-0.0574582	-0.00115061	-0.0447086	0.00115061	-0.0411387	-0.0569482	-0.063748	-0.0917972	-0.0117296	-0.0243093		#N/A
ENSG00000210112	MT-TM	non-coding	1.6888	11.4206	11.4206	0.0840312	0.0674755	0.0873835	0.0524507	0.00351267	-0.080657	-0.10264	-0.0344139	0.0599046	0.0565957	0.0622144	-0.00335232	-0.019908	0.00335232	-0.0349328	-0.0838708	-0.168041	-0.190023	-0.121797	-0.0274789	-0.0307878	-0.0251691		0
ENSG00000274419	TBC1D3D	protein_coding	0.197446	59.0529	78.5515	0.00201641	-0.0690549	-0.0301609	0.0596556	0.0707186	0.0247616	0.00494244	0.0580014	0.0532499	0.0659407	0.0622045	-0.0687022	-0.139774	-0.10088	-0.0110631	0.00477796	-0.045957	-0.0657762	-0.0127172	-0.0174687	-0.00477796	-0.00851409		#N/A
ENSG00000267686	RP11-795H16.3	non-coding	0.00526331	93.8719	98.8858	0.0104886	0.00837717	0.00800575	0.0326815	0.0210785	-0.0268722	-0.0314653	0.0540881	0.0371388	0.0788491	0.0622004	-0.0683606	-0.070472	-0.0708434	-0.0461676	-0.0577706	-0.105721	-0.110314	-0.024761	-0.0417103	0.0166487	-0.0166487		#N/A
ENSG00000243373	RN7SL173P	non-coding	0.0140387	92.4791	93.3148	0.0252166	-0.0330461	0.0243701	0.0341631	0.0345476	-0.007997	-0.00219093	0.000752919	0.0746342	0.0378	0.0621864	-0.0494176	-0.10768	-0.0502641	-0.0404711	-0.0400866	-0.0826312	-0.0768251	-0.0738813	0.0124478	-0.0368342	-0.0124478		#N/A
ENSG00000251919	RNU7-105P	non-coding	0.0031468	99.4429	99.4429	0.0564201	0.0371859	-0.00381932	0.0203352	-0.00473777	-0.0193608	-0.0562745	-0.0442809	-0.0500826	0.0303599	0.0621751	-0.00575499	-0.0249891	-0.0659944	-0.0418399	-0.0669128	-0.0815359	-0.11845	-0.106456	-0.112258	-0.0318151	0.00575499		#N/A
ENSG00000122304	PRM2	protein_coding	1.9953	20.6128	23.1198	0.0919112	0.135922	0.126777	0.0940064	-0.0162434	-0.0818351	-0.0783988	-0.0317837	-0.0293358	0.0405861	0.0621738	-0.0440107	0.00914541	-0.00914541	-0.0419156	-0.152165	-0.217757	-0.214321	-0.167706	-0.165258	-0.0953359	-0.0737482		0
ENSG00000271202	PRR13P7	non-coding	0.000936657	98.8858	99.7214	0.079488	0.0254683	0.000107906	0.0141051	0.0326816	-0.0257341	-0.0489155	-0.0110604	-0.0212016	0.0430372	0.062171	0.017317	-0.0540197	-0.0793801	-0.0653829	-0.0468064	-0.105222	-0.128403	-0.0905484	-0.10069	-0.0364508	-0.017317		#N/A
ENSG00000237280	RP11-96C23.9	non-coding	0.0400797	65.7382	83.5655	0.106683	0.104013	0.0584373	0.108416	0.0313392	-0.111404	-0.0720066	-0.0764283	-0.122036	0.0487636	0.0621701	-0.00173312	-0.00440301	-0.0499786	0.00173312	-0.0770768	-0.219819	-0.180423	-0.184844	-0.230452	-0.0596523	-0.0462458		#N/A
ENSG00000224435	NF1P6	non-coding	0.000582284	98.6072	100	0.0432349	0.0265717	0.139043	0.040234	0.00518134	-0.00348475	0.0232903	-0.0030844	-0.0368265	0.141676	0.0621674	-0.0984415	-0.115105	-0.00263377	-0.101442	-0.136495	-0.145161	-0.118386	-0.144761	-0.178503	0.00263377	-0.0795089		#N/A
ENSG00000243040	RBMY2FP	non-coding	0.000234457	98.8858	100	0.00225677	-0.00711981	0.0417435	0.106057	0.0725386	0.00063766	-0.0470755	0.0353218	0.0992738	0.060604	0.0621506	-0.103801	-0.113177	-0.0643137	0.00678348	-0.0335187	-0.10542	-0.153133	-0.0707354	-0.00678348	-0.0454533	-0.0439067		#N/A
ENSG00000265185	SNORD3B-1	non-coding	0.326906	33.4262	49.0251	-0.106919	-0.10799	-0.169336	-0.0130353	0.0935391	0.0901255	0.117618	0.116909	0.0569826	-0.029541	0.0621282	-0.224537	-0.225608	-0.286955	-0.130654	-0.0240792	-0.0274928	0.000709097	-0.000709097	-0.0606357	-0.147159	-0.0554902		0
ENSG00000229020	AKR7A2P1	non-coding	0.505488	3.89972	10.8635	-0.116701	-0.164373	-0.0630807	0.224016	0.153481	0.166	0.166123	0.0784437	0.115678	0.0448597	0.0621264	-0.340717	-0.388389	-0.287096	0.0578921	-0.070534	-0.0580153	-0.0578921	-0.145572	-0.108337	-0.179156	-0.161889		0
ENSG00000270829	AC015849.12	non-coding	0.00480064	96.1003	97.7716	-0.0355663	0.0757873	0.0795509	0.016461	0.0780617	0.0248763	0.0795619	0.0266618	0.0714254	0.036395	0.0621248	-0.115128	-0.00377463	-1.10767e-05	-0.0631009	-0.00150023	-0.0546856	1.10767e-05	-0.0529001	-0.00813656	-0.043167	-0.0174371		#N/A
ENSG00000232407	RP11-641C17.2	non-coding	0.00870256	92.7577	95.2646	-0.0324697	-0.0222341	0.0109738	0.0308403	0.0294992	0.0224089	0.0273277	0.0166997	0.0708229	0.0563281	0.0621218	-0.103293	-0.093057	-0.0598491	-0.0399826	-0.0413237	-0.048414	-0.0434952	-0.0541232	0.00870105	-0.0144948	-0.00870105		#N/A
ENSG00000259160	RP11-973N13.5	non-coding	0.0139822	93.0362	93.0362	0.0850202	0.0350382	0.0684199	-0.00123722	-0.00999205	-0.0542309	-0.0346352	-0.0388206	-0.0664858	0.101224	0.0621039	-0.0162033	-0.0661853	-0.0328036	-0.102461	-0.111216	-0.155454	-0.135859	-0.140044	-0.167709	0.0162033	-0.0391197		#N/A
ENSG00000203864	C1orf137	non-coding	0.00118382	98.8858	99.1643	0.0541271	0.033575	0.0657404	0.049778	0.0255891	-0.0453784	-0.0459165	-0.0283204	-0.0129593	0.0779875	0.0621037	-0.0238603	-0.0444124	-0.012247	-0.0282094	-0.0523984	-0.123366	-0.123904	-0.106308	-0.0909468	0.012247	-0.0158837		#N/A
ENSG00000150967	ABCB9	protein_coding	2.05852	0	0	0.0778	0.342225	0.335468	0.0559888	-0.00545887	-0.0124521	0.0468916	-0.185855	-0.0245595	0.129386	0.0620878	-0.264425	0.00675718	-0.00675718	-0.286237	-0.347684	-0.354677	-0.295334	-0.52808	-0.366785	-0.21284	-0.280138		0
ENSG00000257779	RP11-848D3.4	non-coding	0.0142401	92.4791	93.0362	-0.0253086	-0.0482124	0.066683	0.0815688	0.0847204	0.0682351	0.0768617	0.0681312	0.10631	0.0537988	0.0620853	-0.131619	-0.154523	-0.0396271	-0.0247413	-0.0215897	-0.038075	-0.0294484	-0.0381789	0.0215897	-0.0525113	-0.0442248		#N/A
ENSG00000238171	AC068196.1	non-coding	0.0774565	53.2033	76.6017	-0.0404878	0.08941	0.206087	0.0349924	-0.056819	0.0221835	0.104034	-0.171924	-0.0157691	0.0774915	0.0620677	-0.246575	-0.116677	0.102053	-0.171095	-0.262906	-0.183904	-0.102053	-0.378011	-0.221856	-0.128596	-0.144019		#N/A
ENSG00000235013	COX20P2	non-coding	0.0512408	72.4234	78.5515	-0.0679285	-0.0789514	0.00384689	0.0356673	0.0414795	0.0901808	0.0555857	0.0927441	0.130306	0.0512741	0.062057	-0.198234	-0.209257	-0.126459	-0.0946385	-0.0888263	-0.040125	-0.0747201	-0.0375617	0.0375617	-0.0790317	-0.0682488		#N/A
ENSG00000254841	OR4V1P	non-coding	0.000952674	98.6072	100	0.000371509	-0.0740021	-0.06627	0.0209729	-0.00998277	-0.0396169	0.0353703	0.0205961	-0.0773567	0.0130288	0.06204	-0.0616685	-0.136042	-0.12831	-0.0410671	-0.0720227	-0.101657	-0.0266697	-0.0414439	-0.139397	-0.0490111	0.0266697		#N/A
ENSG00000233713	RP11-379P1.4	non-coding	0.00736602	96.1003	96.1003	0.0402273	0.0482911	-0.00148303	0.00172187	-0.00385669	0.00206045	0.0135505	0.0390159	-0.0222479	0.0426991	0.0620356	-0.0218083	-0.0137446	-0.0635187	-0.0603138	-0.0658923	-0.0599752	-0.0484852	-0.0230197	-0.0842835	-0.0193365	0.0137446		#N/A
ENSG00000230201	ATP6V0CP1	non-coding	0.0648224	55.4318	71.0306	0.0938795	0.0171228	0.0110648	0.128039	0.0563388	-0.0155419	-0.0680147	0.046104	0.0463533	0.119298	0.0620308	-0.0341599	-0.110917	-0.116975	0.0087411	-0.0717006	-0.143581	-0.196054	-0.0819354	-0.0816861	-0.0087411	-0.0660086		#N/A
ENSG00000203909	DPPA5	protein_coding	0.0391208	67.4095	83.5655	0.0375543	0.0591557	0.110554	0.0360996	0.0855851	-0.00886036	-0.0559778	0.0284594	0.10871	0.090248	0.0620059	-0.0729993	-0.0513979	0.00184372	-0.074454	-0.0249685	-0.119414	-0.166531	-0.0820942	-0.00184372	-0.0203056	-0.0485477		#N/A
ENSG00000231034	RP11-346K17.3	non-coding	0.00650265	96.1003	96.3788	0.0665773	0.0622475	0.0563413	0.0626475	0.0317528	-0.0612464	-0.0503731	-0.0232992	0.000238197	0.0697555	0.0619954	-0.0031782	-0.00750796	-0.0134142	-0.00710803	-0.0380026	-0.131002	-0.120129	-0.0930547	-0.0695173	0.0031782	-0.00776006		#N/A
ENSG00000274244	RP11-697E22.3	non-coding	0.0151531	86.6295	93.5933	0.0934936	0.0034079	0.0464581	0.0430878	-0.00794794	-0.0460191	-0.0957047	-0.0177204	-0.0887254	0.0471489	0.0619928	0.0315007	-0.0900857	-0.0470354	-0.0504058	-0.101442	-0.139513	-0.189198	-0.111214	-0.182219	-0.0463446	-0.0315007		#N/A
ENSG00000198840	MT-ND3	protein_coding	20602.5	0	0	0.356801	0.224779	0.231484	0.0267534	-0.257847	-0.330495	-0.319959	-0.500446	-0.29199	0.0787002	0.0619818	0.125317	-0.132023	-0.125317	-0.330048	-0.614648	-0.687297	-0.67676	-0.857247	-0.648791	-0.278101	-0.294819		25
ENSG00000276800	Metazoa_SRP	non-coding	0.0173892	91.0864	92.2006	0.0341985	-0.0688761	0.0356169	0.15903	0.131758	-0.0419263	-0.0202237	-0.0218881	-0.0311946	0.0953288	0.0619567	-0.124832	-0.227906	-0.123413	0.0272725	-0.0272725	-0.200957	-0.179254	-0.180918	-0.190225	-0.0637014	-0.0970735		#N/A
ENSG00000266783	RP11-715F3.2	non-coding	0.496364	0.835655	3.34262	-0.0292171	0.0666298	0.184518	0.0640305	0.102116	0.0541735	0.0852718	-0.0238012	0.106116	0.128251	0.061946	-0.213735	-0.117888	0.0562674	-0.120488	-0.0824027	-0.130345	-0.0992464	-0.208319	-0.078402	-0.0562674	-0.122572		0
ENSG00000212429	RNU11-6P	non-coding	0.00321476	98.8858	98.8858	-0.0313509	-0.00909246	-0.0194598	0.0060637	0.0308371	0.0250922	0.0249702	0.077112	0.0703081	0.0606499	0.0619309	-0.108463	-0.0862045	-0.0965719	-0.0710483	-0.046275	-0.0520198	-0.0521418	0.00680389	-0.00680389	-0.0164621	-0.0151811		#N/A
ENSG00000238886	SNORD121A	non-coding	0.0454368	91.3649	91.3649	0.0627771	0.0345559	0.0611709	0.118174	0.0636303	-0.0604487	-0.0525242	0.0266938	-0.0292493	0.0722458	0.061927	-0.0553968	-0.0836179	-0.0570029	0.045928	-0.0545436	-0.178623	-0.170698	-0.0914801	-0.147423	-0.045928	-0.0562469		#N/A
ENSG00000234264	DEPDC1-AS1	non-coding	0.0123737	84.9582	96.1003	-0.0439851	-0.0308215	0.039017	0.15554	0.351038	-0.0318888	0.022113	0.175075	0.197927	0.134218	0.0619204	-0.395023	-0.38186	-0.312021	-0.195498	0.153111	-0.382927	-0.328925	-0.175964	-0.153111	-0.216821	-0.289118		#N/A
ENSG00000243304	CTC-428G20.1	non-coding	0.164936	19.7772	35.0975	-0.00411747	0.0991944	0.119996	0.077914	0.155383	0.00580931	0.00876771	0.0678381	0.021404	0.163598	0.0618782	-0.167715	-0.0644033	-0.0436017	-0.0856837	-0.00821517	-0.157788	-0.15483	-0.0957595	-0.142194	0.00821517	-0.101719		0
ENSG00000223168	RN7SKP142	non-coding	0.00034234	99.7214	99.7214	0.0292391	0.0486185	-0.00204071	0.0741177	-0.0139396	-0.00866973	-0.031279	-0.00467485	0.0571185	0.0720778	0.061878	-0.0448785	-0.0254992	-0.0761584	0.00203992	-0.0880572	-0.0827874	-0.105397	-0.0787925	-0.0169991	-0.00203992	-0.0122396		#N/A
ENSG00000271439	RP11-666A1.7	non-coding	0.000391365	99.7214	99.7214	0.0292391	0.0486185	-0.00204071	0.0741177	-0.0139396	-0.00866973	-0.031279	-0.00467485	0.0571185	0.0720778	0.061878	-0.0448785	-0.0254992	-0.0761584	0.00203992	-0.0880572	-0.0827874	-0.105397	-0.0787925	-0.0169991	-0.00203992	-0.0122396		#N/A
ENSG00000270241	RP4-657M3.2	non-coding	0.000258719	99.7214	100	0.0292391	0.0486185	-0.00204071	0.0741177	-0.0139396	-0.00866973	-0.031279	-0.00467485	0.0571185	0.0720778	0.061878	-0.0448785	-0.0254992	-0.0761584	0.00203992	-0.0880572	-0.0827874	-0.105397	-0.0787925	-0.0169991	-0.00203992	-0.0122396		#N/A
ENSG00000250627	TTC39CP1	non-coding	0.000220529	99.4429	100	0.0539979	0.0552511	0.0239102	0.0847869	0.102103	-0.00531884	-0.0474032	0.0289279	-0.00967607	0.0574393	0.0618632	-0.0481052	-0.0468519	-0.0781929	-0.0173162	0.0173162	-0.107422	-0.149506	-0.0731752	-0.111779	-0.0446638	-0.0402399		#N/A
ENSG00000247311	CTC-441N14.2	non-coding	0.142381	46.2396	57.1031	0.0664733	-0.0915775	-0.0098221	0.135069	0.0563943	0.00573498	-0.0437299	0.036149	0.00170139	-0.00578132	0.0618511	-0.0685959	-0.226647	-0.144891	0.0685959	-0.078675	-0.129334	-0.178799	-0.0989203	-0.133368	-0.140851	-0.0732182		0
ENSG00000260680	AGGF1P5	non-coding	0.000270529	99.1643	100	0.0952592	0.0198207	0.086948	0.0352845	0.0319612	0.029664	-0.0569645	-0.0134601	-0.0291072	0.0641914	0.061845	0.00831121	-0.0754385	-0.00831121	-0.0599747	-0.0632979	-0.0655952	-0.152224	-0.108719	-0.124366	-0.0310677	-0.0334142		#N/A
ENSG00000171195	MUC7	protein_coding	1.23598	40.6685	50.1393	0.0576726	0.115799	0.152726	0.105838	-0.0386106	-0.0691504	-0.122893	-0.122999	-0.0608648	0.0848943	0.061836	-0.0950533	-0.0369269	0.0369269	-0.0468881	-0.191336	-0.221876	-0.275618	-0.275725	-0.213591	-0.0678315	-0.0908898		0
ENSG00000252220	RNU6-977P	non-coding	0.00280334	99.4429	99.4429	0.0024336	0.0704717	0.0848754	0.0159475	-0.0321705	0.00624259	0.0312357	-0.0239946	0.0528796	0.0308548	0.061833	-0.0824418	-0.0144037	0.0144037	-0.0689279	-0.117046	-0.0786328	-0.0536396	-0.10887	-0.0319958	-0.0540205	-0.0230423		#N/A
ENSG00000224955	KCTD10P1	non-coding	0.00273072	96.9359	98.8858	0.100224	0.10632	0.0103528	0.0537607	0.00639665	-0.0886113	-0.0767618	-0.119912	-0.0722892	-0.00182119	0.061823	-0.00609581	0.00609581	-0.0959673	-0.0525594	-0.0999235	-0.194931	-0.183082	-0.226232	-0.178609	-0.108141	-0.0444971		#N/A
ENSG00000277096	RP11-324J13.3	non-coding	0.0032537	98.0501	98.6072	0.0525477	-0.0501078	-0.0494613	0.0524719	0.0125494	-0.0545281	-0.0108401	-0.0135273	-0.0507903	0.0428521	0.0618117	-0.00926399	-0.11192	-0.111273	-0.00933985	-0.0492623	-0.11634	-0.0726519	-0.0753391	-0.112602	-0.0189596	0.00926399		#N/A
ENSG00000203436	Metazoa_SRP	non-coding	0.0615565	72.4234	74.3733	0.0740768	0.0404456	0.109995	0.105485	0.0365849	-0.0251342	-0.0880144	-0.00696087	-0.0217363	0.0621079	0.0618116	-0.0359184	-0.0695496	0.00451054	-0.00451054	-0.0734103	-0.135129	-0.19801	-0.116956	-0.131732	-0.0478873	-0.0481837		#N/A
ENSG00000279708	CTD-2335A18.2	non-coding	0.00518997	84.1226	99.7214	0.0655222	-0.0117961	-0.0259584	0.0788997	0.0536516	-0.0228142	-0.0345364	0.0678406	0.0480006	0.0649331	0.0618021	-0.0133775	-0.0906958	-0.104858	0.0110591	-0.0252481	-0.101714	-0.113436	-0.0110591	-0.0308991	-0.0139666	-0.0170976		#N/A
ENSG00000214279	SCART1	protein_coding	2.47665	0	0	0.112008	0.0115685	0.0861911	0.186122	0.0370044	0.0433452	-0.0765979	-0.0139759	0.0729266	0.158218	0.0617831	-0.0741138	-0.174553	-0.0999308	0.0279044	-0.149118	-0.142777	-0.26272	-0.200098	-0.113195	-0.0279044	-0.124339		0
ENSG00000266356	RP11-578C11.2	non-coding	0.0116045	95.5432	95.5432	0.0315155	-0.000478037	0.0362837	0.0754852	0.0849594	-0.0720889	-0.0421775	0.0861226	0.0433908	0.0657469	0.0617667	-0.0546071	-0.0866006	-0.0498389	-0.0106374	-0.00116317	-0.158212	-0.1283	0.00116317	-0.0427317	-0.0203757	-0.0243559		#N/A
ENSG00000211781	TRAV7	TCR_gene	0.00212591	98.6072	98.6072	0.060252	0.0140519	0.0613135	0.117176	-0.00716446	-0.0101194	-0.0586764	-0.0176851	0.0660554	0.096342	0.0617631	-0.0569245	-0.103125	-0.055863	0.0208345	-0.124341	-0.127296	-0.175853	-0.134862	-0.0511211	-0.0208345	-0.0554134		#N/A
ENSG00000253085	SCARNA11	non-coding	0.00290279	98.8858	98.8858	0.00659342	-0.0656922	-0.0462347	0.0328787	0.0705918	0.055546	-0.023262	0.0489694	0.0454415	0.0660945	0.0617369	-0.0639984	-0.136284	-0.116827	-0.0377132	0.00449736	-0.0150458	-0.0938538	-0.0216224	-0.0251503	-0.00449736	-0.00885496		#N/A
ENSG00000254514	RP11-958J22.3	non-coding	0.00639412	96.1003	98.3287	0.0843835	0.120008	0.0374701	0.0552532	-0.104351	-0.0525255	-0.10839	-0.0741313	0.0149692	0.0562673	0.0617258	-0.0356244	0.0356244	-0.0825378	-0.0647547	-0.224359	-0.172533	-0.228398	-0.194139	-0.105039	-0.0637406	-0.0582821		#N/A
ENSG00000237646	HLCS-IT1	non-coding	0.0973373	44.5682	64.9025	0.0429748	0.0400004	0.118624	0.0484201	0.0240218	0.0061623	0.0198068	-0.0264347	0.0614604	0.0369677	0.0617216	-0.0756491	-0.0786234	0.0569023	-0.0702038	-0.094602	-0.112462	-0.0988171	-0.145059	-0.0571635	-0.0816562	-0.0569023		0
ENSG00000153779	TGIF2LX	protein_coding	0.00215351	97.2145	99.7214	0.0570273	0.0384443	0.089253	0.0879026	0.0481217	-0.0906929	-0.0913745	-0.034046	-0.0542873	0.0278021	0.0617051	-0.0322257	-0.0508087	0.00135045	-0.00135045	-0.0411313	-0.179946	-0.180628	-0.123299	-0.14354	-0.061451	-0.0275479		#N/A
ENSG00000278254	RP4-668E10.4	non-coding	0.000311685	98.3287	100	0.0308792	-0.0604513	0.00981486	0.0571598	-0.0256425	0.0470713	0.0416458	-0.0398122	-0.0224526	0.0399	0.0616964	-0.0308172	-0.122148	-0.0518815	-0.00453658	-0.0873389	-0.0146252	-0.0200506	-0.101509	-0.084149	-0.0217964	0.00453658		#N/A
ENSG00000224959	AC017002.2	non-coding	0.0894398	46.2396	72.7019	-0.130896	-0.193752	-0.129792	0.0681014	0.140031	0.203228	0.146246	0.189487	0.196486	0.014312	0.0616812	-0.334125	-0.39698	-0.333021	-0.135127	-0.0631967	0.00674218	-0.056982	-0.0137412	-0.00674218	-0.188916	-0.141547		0
ENSG00000277675	AC004878.2	non-coding	0.00271426	95.2646	99.7214	0.0298411	-0.0015237	0.0550134	0.11923	0.113579	-0.0124985	-0.0187754	0.0151567	-0.0296761	0.0791976	0.0616598	-0.0893887	-0.120753	-0.0642163	0.00565115	-0.00565115	-0.131728	-0.138005	-0.104073	-0.148906	-0.0400321	-0.0575699		#N/A
ENSG00000237436	RP11-312B8.1	non-coding	0.273663	15.3203	23.9554	0.10208	0.0777745	0.109415	0.125556	0.137265	-0.0367834	-0.0746056	0.0311697	0.0241953	0.105128	0.0616581	-0.0351844	-0.0594902	-0.0278501	-0.0117083	0.0117083	-0.174048	-0.21187	-0.106095	-0.113069	-0.0321364	-0.0756066		0
ENSG00000242737	RP11-562A8.1	non-coding	0.221625	38.4401	43.454	0.0176384	0.0174937	0.0404083	0.0996275	0.0816024	-0.038196	0.0790432	-0.0440398	0.00792908	0.0645139	0.061651	-0.0819891	-0.0821338	-0.0592192	0.0180251	-0.0180251	-0.137824	-0.0205842	-0.143667	-0.0916984	-0.0351135	-0.0379765		0
ENSG00000271495	RP11-666O2.1	non-coding	0.0115973	92.4791	93.8719	0.0591848	0.0401747	0.118209	0.0644133	0.03661	-0.00820885	-0.048	0.0569521	-0.00229852	0.0596796	0.0616491	-0.0590239	-0.0780339	0.0537954	-0.0537954	-0.0815986	-0.126418	-0.166209	-0.0612565	-0.120507	-0.0585291	-0.0565596		#N/A
ENSG00000176230	OR4K17	protein_coding	0.00388223	94.9861	98.8858	0.0571922	0.0217259	0.0666714	0.0788781	0.0471535	-0.0110253	-0.04438	-0.0369022	-0.0344991	0.0986907	0.0616416	-0.0414985	-0.0769648	-0.0320193	-0.0198125	-0.0515372	-0.109716	-0.143071	-0.135593	-0.13319	0.0198125	-0.0370491		#N/A
ENSG00000169075	RP3-509L4.3	non-coding	0.112482	24.5125	55.7103	0.0534324	0.045808	0.113834	0.0810081	-0.0129852	0.0341369	0.0444718	-0.111292	-0.0353631	0.0735593	0.0616313	-0.0604018	-0.0680262	0.0328261	-0.0328261	-0.126819	-0.0796973	-0.0693624	-0.225127	-0.149197	-0.0402749	-0.0522029		0
ENSG00000270798	RP11-416H1.1	non-coding	0.00224067	98.8858	98.8858	0.0108133	0.00736802	0.0883801	0.0376048	0.0667939	0.00014384	0.0217351	0.0511758	0.0519935	0.101406	0.0616161	-0.0905927	-0.0940381	-0.013026	-0.0638013	-0.0346122	-0.101262	-0.079671	-0.0502303	-0.0494126	0.013026	-0.03979		#N/A
ENSG00000168967	PMCHL1	non-coding	0.000796546	97.2145	100	0.0655214	0.109061	0.0534547	0.0227236	-0.00323568	-0.116839	-0.0753066	-0.050723	-0.0934463	0.0463119	0.0616072	-0.0435393	0.0435393	-0.055606	-0.086337	-0.112296	-0.2259	-0.184367	-0.159784	-0.202507	-0.0627487	-0.0474535		#N/A
ENSG00000255102	RP11-164N3.2	non-coding	0.00278886	98.6072	98.6072	0.0168865	-0.00956538	0.0867229	0.105419	0.0773182	-0.0201265	-0.0191235	0.00684769	0.0204969	0.115368	0.0616047	-0.0984815	-0.124933	-0.0286452	-0.00994873	-0.0380498	-0.135495	-0.134492	-0.10852	-0.0948711	0.00994873	-0.0537633		#N/A
ENSG00000279263	OR2L8	protein_coding	0.00311942	96.3788	99.1643	0.047716	0.00935738	0.0890674	0.0542567	-0.00239425	-0.0264779	-0.0593126	-0.0402959	0.00881029	0.0484683	0.0616022	-0.0413514	-0.07971	0.0274653	-0.0348107	-0.0914617	-0.115545	-0.14838	-0.129363	-0.0802571	-0.0405991	-0.0274653		#N/A
ENSG00000267773	RP11-677O4.4	non-coding	0.00699513	95.8217	96.1003	0.0298761	0.00948785	0.0677327	0.0988604	0.0929529	0.00255474	-0.0365072	-0.0122866	0.0526356	0.0756673	0.0615805	-0.0689843	-0.0893726	-0.0311278	0.00590755	-0.00590755	-0.0963057	-0.135368	-0.111147	-0.0462248	-0.0231931	-0.0372799		#N/A
ENSG00000224205	AP000351.4	non-coding	3.70951	16.156	16.7131	0.137599	0.143176	0.147797	0.164452	0.0973752	-0.0374692	-0.147404	0.0315719	0.0233644	0.102596	0.0615461	-0.0268538	-0.0212763	-0.0166553	0.0166553	-0.0670773	-0.201922	-0.311856	-0.132881	-0.141088	-0.0618564	-0.102906		0
ENSG00000244490	RWDD4P1	non-coding	0.148064	32.0334	44.0111	-0.00235408	-0.065871	0.04235	0.121075	0.0606097	0.039659	-0.00197565	0.0535324	0.0859645	0.078812	0.0615445	-0.123429	-0.186946	-0.0787248	0.0351103	-0.060465	-0.0814158	-0.12305	-0.0675424	-0.0351103	-0.0422628	-0.0595302		0
ENSG00000230434	LINC01650	non-coding	0.00169437	98.3287	99.4429	0.0665041	0.0488474	0.0430399	0.0650574	-0.0143332	0.00586619	-0.0270868	-0.0551306	-0.0733494	0.0671248	0.0615438	-0.000620753	-0.0182774	-0.0240849	-0.00206741	-0.081458	-0.0612586	-0.0942116	-0.122255	-0.140474	0.000620753	-0.00558103		#N/A
ENSG00000283856	MIR7703	non-coding	0.0501783	92.2006	92.2006	0.0911243	0.0479302	0.032714	0.180478	0.0637107	-0.0311331	-0.0795118	0.0064897	0.0399576	0.113114	0.0615392	-0.0893536	-0.132548	-0.147764	0.0673639	-0.116767	-0.211611	-0.25999	-0.173988	-0.14052	-0.0673639	-0.118939		#N/A
ENSG00000229630	LINC01264	non-coding	0.0454123	74.3733	81.8942	0.109657	0.271205	0.299672	0.0945232	0.0797893	-0.0510082	-0.102633	-0.119833	0.0199751	0.142638	0.0615348	-0.190015	-0.0284668	0.0284668	-0.205149	-0.219883	-0.35068	-0.402305	-0.419505	-0.279697	-0.157034	-0.238137		#N/A
ENSG00000235740	PHACTR2-AS1	non-coding	0.0395415	42.8969	88.3008	-0.0383942	-0.0874464	-0.00173942	0.0995368	0.0789544	0.055073	0.0610653	0.110228	0.113646	0.0775946	0.0615161	-0.15204	-0.201092	-0.115385	-0.0141088	-0.0346912	-0.0585726	-0.0525803	-0.00341731	0.00341731	-0.036051	-0.0521295		0
ENSG00000254346	MTND1P6	non-coding	0.00169872	97.493	99.4429	0.0303833	0.0168622	0.0601309	0.0336557	0.00035068	0.0161808	-0.00946501	-0.0144532	-0.0362809	0.0953541	0.0615017	-0.0649708	-0.0784919	-0.0352232	-0.0616984	-0.0950034	-0.0791733	-0.104819	-0.109807	-0.131635	0.0338524	-0.0338524		#N/A
ENSG00000182261	NLRP10	protein_coding	0.00838397	74.9304	99.1643	0.146657	0.0106173	0.0857443	0.158058	0.0866207	-0.0453681	-0.103225	0.00691735	0.0313096	0.116227	0.0614871	-0.0114008	-0.147441	-0.072314	0.0114008	-0.0714375	-0.203426	-0.261283	-0.151141	-0.126749	-0.0418314	-0.0965711		#N/A
ENSG00000257846	RP11-597A11.3	non-coding	0.0200794	74.0947	94.1504	0.0529331	0.023909	-0.0285183	0.0339226	0.0364698	-0.0324709	-0.0752229	-0.019243	-0.0661336	-0.00354151	0.0614763	-0.00854316	-0.0375672	-0.0899946	-0.0275537	-0.0250065	-0.0939472	-0.136699	-0.0807193	-0.12761	-0.0650178	0.00854316		#N/A
ENSG00000267324	RP11-411B10.5	non-coding	0.00699986	84.1226	99.7214	0.109776	0.0277207	0.00489349	0.0786861	0.0274809	-0.0637902	-0.0924103	-0.015778	-0.00758941	0.0567474	0.0614618	0.03109	-0.0820554	-0.104883	-0.03109	-0.0822952	-0.173566	-0.202186	-0.125554	-0.117365	-0.0530286	-0.0483143		#N/A
ENSG00000252857	RNU6-389P	non-coding	0.0196925	95.5432	95.5432	0.0702246	0.0744142	0.0113702	0.119645	0.015341	-0.0867293	-0.074004	-0.0615273	0.0469002	0.0738044	0.0614567	-0.0494203	-0.0452307	-0.108275	0.0452307	-0.104304	-0.206374	-0.193649	-0.181172	-0.0727446	-0.0458405	-0.0581881		#N/A
ENSG00000142347	MYO1F	protein_coding	5.80735	0	0	-0.385302	-0.390269	-0.167072	-0.00924508	0.338095	0.438959	0.478702	0.757242	0.611872	0.24259	0.0614475	-1.14254	-1.14751	-0.924314	-0.766487	-0.419147	-0.318283	-0.27854	0.14537	-0.14537	-0.514652	-0.695794		40
ENSG00000203972	GLYATL3	protein_coding	0.00475727	92.4791	99.7214	0.143197	0.085193	0.150225	0.101377	0.0503728	-0.0832927	-0.120955	-0.0242224	-0.0532135	0.0446233	0.0614341	-0.00702761	-0.0650318	0.00702761	-0.0488474	-0.099852	-0.233518	-0.271179	-0.174447	-0.203438	-0.105602	-0.0887908		#N/A
ENSG00000271937	RP11-424N24.2	non-coding	0.101468	52.6462	57.1031	0.0742413	0.0338537	0.0838128	0.169361	0.177615	0.0164572	-0.0628991	0.0715522	0.0402118	0.170945	0.0614131	-0.103374	-0.143762	-0.0938025	-0.00825447	0.00666991	-0.161158	-0.240514	-0.106063	-0.137404	-0.00666991	-0.116202		#N/A
ENSG00000248901	LINC01846	non-coding	0.00418312	93.8719	98.8858	0.0831525	0.10877	0.108224	0.0391698	0.0180735	-0.102907	-0.0898949	-0.108414	-0.0975303	0.0335872	0.0614061	-0.025618	0.000546916	-0.000546916	-0.0696007	-0.090697	-0.211678	-0.198665	-0.217185	-0.206301	-0.0751832	-0.0473644		#N/A
ENSG00000253579	SUMO2P16	non-coding	0.0292135	86.351	86.9081	-0.0131447	0.0199836	0.0670152	-0.0101879	-0.10178	0.0243211	0.0785949	-0.067694	0.005903	0.00108729	0.0613855	-0.0917396	-0.0586113	-0.0115797	-0.0887828	-0.180375	-0.0542738	0.0115797	-0.146289	-0.0726919	-0.0775076	-0.0172094		#N/A
ENSG00000230539	AOAH-IT1	non-coding	0.0466632	69.0808	83.844	-0.170246	-0.137249	-0.0106387	-0.00529707	0.0657864	0.150212	0.158913	0.17706	0.217461	0.0809088	0.0613838	-0.387707	-0.35471	-0.228099	-0.222758	-0.151674	-0.0672486	-0.0585476	-0.0404012	0.0404012	-0.136552	-0.156077		#N/A
ENSG00000183336	BOLA2	protein_coding	3.19348	0	0	-0.0422792	0.0350066	0.00252676	0.153157	0.314911	0.163479	0.0304114	0.241809	0.18777	0.145626	0.0613728	-0.35719	-0.279905	-0.312384	-0.161754	0.073102	-0.151432	-0.2845	-0.073102	-0.127141	-0.169285	-0.253538		0
ENSG00000248369	RP11-62N21.1	non-coding	0.000187075	99.7214	100	0.0370589	0.0532083	0.0169952	-0.0246492	0.00339989	-0.0574582	-0.0249042	-0.0764976	-0.0413089	-0.00917971	0.0613681	-0.0243092	-0.00815974	-0.0443729	-0.0860173	-0.0579682	-0.118826	-0.0862723	-0.137866	-0.102677	-0.0705478	0.00815974		#N/A
ENSG00000200875	RNU6-340P	non-coding	0.000811142	99.7214	99.7214	0.0370589	0.0532083	0.0169952	-0.0246492	0.00339989	-0.0574582	-0.0249042	-0.0764976	-0.0413089	-0.00917971	0.0613681	-0.0243092	-0.00815974	-0.0443729	-0.0860173	-0.0579682	-0.118826	-0.0862723	-0.137866	-0.102677	-0.0705478	0.00815974		#N/A
ENSG00000199845	RNA5SP375	non-coding	0.000729526	99.7214	99.7214	0.0370589	0.0532083	0.0169952	-0.0246492	0.00339989	-0.0574582	-0.0249042	-0.0764976	-0.0413089	-0.00917971	0.0613681	-0.0243092	-0.00815974	-0.0443729	-0.0860173	-0.0579682	-0.118826	-0.0862723	-0.137866	-0.102677	-0.0705478	0.00815974		#N/A
ENSG00000230331	RP5-1068B5.1	non-coding	0.000248022	99.7214	100	0.0370589	0.0532083	0.0169952	-0.0246492	0.00339989	-0.0574582	-0.0249042	-0.0764976	-0.0413089	-0.00917971	0.0613681	-0.0243092	-0.00815974	-0.0443729	-0.0860173	-0.0579682	-0.118826	-0.0862723	-0.137866	-0.102677	-0.0705478	0.00815974		#N/A
ENSG00000251861	SCARNA20	non-coding	0.000748189	99.7214	99.7214	0.0370589	0.0532083	0.0169952	-0.0246492	0.00339989	-0.0574582	-0.0249042	-0.0764976	-0.0413089	-0.00917971	0.0613681	-0.0243092	-0.00815974	-0.0443729	-0.0860173	-0.0579682	-0.118826	-0.0862723	-0.137866	-0.102677	-0.0705478	0.00815974		#N/A
ENSG00000237569	TUBAP	non-coding	0.00100554	98.3287	99.7214	0.0766184	0.0373401	0.0639668	0.0533902	-0.0542335	-0.0550239	-0.0934359	0.0103483	0.046695	0.0491928	0.0613622	0.0126516	-0.0392783	-0.0126516	-0.0232281	-0.130852	-0.131642	-0.170054	-0.0662701	-0.0299233	-0.0274256	-0.0152562		#N/A
ENSG00000278674	ELOA3B	non-coding	0.00124624	97.493	100	0.0636241	-0.0359751	0.0245877	0.0396461	0.0475363	-0.0113596	-0.0145803	0.0127636	0.0102549	0.0715633	0.0613594	-0.00793924	-0.107538	-0.0469756	-0.0319172	-0.024027	-0.0829229	-0.0861436	-0.0587997	-0.0613085	0.00793924	-0.0102039		#N/A
ENSG00000257343	RP11-641A6.8	non-coding	0.00427036	94.9861	98.8858	0.0795353	0.0184864	0.0686039	0.0937093	0.0106132	-0.0507564	-0.0628372	-0.0501158	-0.000109946	0.0306205	0.0613565	-0.014174	-0.0752229	-0.0251054	0.014174	-0.0830961	-0.144466	-0.156546	-0.143825	-0.0938193	-0.0630888	-0.0323528		#N/A
ENSG00000106436	MYL10	protein_coding	0.0107635	84.1226	97.2145	-0.0473554	-0.0402323	0.0533037	0.00733429	0.0256447	0.110077	0.0916634	0.115146	0.033065	0.0983739	0.0613257	-0.162502	-0.155378	-0.0618425	-0.107812	-0.0895015	-0.00506911	-0.0234828	0.00506911	-0.0820812	-0.0167724	-0.0538206		#N/A
ENSG00000277556	OR13C5	protein_coding	0.00463543	93.5933	99.1643	0.0440125	-0.032691	0.0293323	0.0699293	-0.0171505	-0.0446068	-0.0249473	-0.0483999	0.00541695	0.0717226	0.0613116	-0.0277101	-0.104414	-0.0423903	-0.00179332	-0.0888731	-0.116329	-0.0966699	-0.120123	-0.0663057	0.00179332	-0.0104111		#N/A
ENSG00000278012	RP1-310O13.13	non-coding	0.0727915	58.4958	68.8022	0.040858	0.122556	0.285641	0.0394494	0.0665535	-0.0275467	0.0446374	-0.0719552	0.0373441	0.0853184	0.0613071	-0.244783	-0.163085	0.163085	-0.246191	-0.219087	-0.313187	-0.241003	-0.357596	-0.248296	-0.200322	-0.224334		#N/A
ENSG00000251636	LINC01218	non-coding	0.00285613	97.493	98.6072	0.137991	0.0727737	0.0463519	0.0557855	-0.000480609	-0.0799364	-0.117132	-0.0106593	-0.0705842	0.00684808	0.0613031	0.065217	-0.065217	-0.0916387	-0.0822052	-0.138471	-0.217927	-0.255123	-0.14865	-0.208575	-0.131143	-0.0766876		#N/A
ENSG00000229708	MARK2P12	non-coding	0.00305053	97.7716	99.1643	0.0011219	0.00138496	0.0890717	0.0390736	0.0476983	0.0242725	0.000685375	0.0640531	0.0305437	0.114487	0.0612982	-0.113365	-0.113102	-0.0254153	-0.0754135	-0.0667887	-0.0902145	-0.113802	-0.0504339	-0.0839434	0.0254153	-0.0531888		#N/A
ENSG00000272311	IFNL4P1	non-coding	0.0162333	81.8942	96.3788	0.0173097	0.0387825	0.0304673	0.0673788	0.0327183	-0.0123066	-0.0401275	0.0405108	0.104433	0.0577966	0.061292	-0.0871232	-0.0656504	-0.0739656	-0.037054	-0.0717146	-0.116739	-0.14456	-0.0639221	0.037054	-0.0466363	-0.0431409		#N/A
ENSG00000253712	RP11-697M17.2	non-coding	0.0210621	84.4011	89.9721	0.0127689	0.00274331	0.00811651	0.117338	0.137261	0.0124062	-0.0123108	0.0942417	0.0728332	0.119061	0.0612733	-0.124492	-0.134518	-0.129145	-0.0199236	0.0181997	-0.124855	-0.149572	-0.0430194	-0.0644279	-0.0181997	-0.0759878		#N/A
ENSG00000266958	AC006126.3	non-coding	0.174587	24.7911	40.39	0.00483246	-0.0103873	0.069518	0.0609277	0.0705838	0.0840895	0.0574608	-0.00753024	-0.00543153	0.16098	0.0612683	-0.156147	-0.171367	-0.0914618	-0.100052	-0.090396	-0.0768903	-0.103519	-0.16851	-0.166411	0.0768903	-0.0997115		0
ENSG00000167098	SUN5	protein_coding	0.00657003	86.9081	98.8858	-0.0208903	-0.0374818	0.0475743	0.105792	0.0758759	0.0544369	-0.0118012	0.0640011	0.096245	0.0852131	0.0612332	-0.126682	-0.143273	-0.0582172	0.0095465	-0.0299156	-0.0513547	-0.117593	-0.0417904	-0.0095465	-0.0205784	-0.0445583		#N/A
ENSG00000248364	OR7E86P	non-coding	0.00068	98.8858	99.7214	0.0250943	-0.00724225	-0.0439309	0.0670376	0.0260618	-0.0429552	-0.0187648	0.0503465	0.00557992	0.0396666	0.0612281	-0.0419433	-0.0742799	-0.110969	0.00580955	-0.0409759	-0.109993	-0.0858025	-0.0166911	-0.0614577	-0.0273711	-0.00580955		#N/A
ENSG00000228560	RP11-550P17.5	non-coding	0.00584674	88.3008	98.8858	-0.0537237	-0.0767245	-0.0446567	0.0703829	0.0954877	0.025683	0.0443817	0.107405	0.107349	0.0388276	0.0612266	-0.161129	-0.184129	-0.152062	-0.037022	-0.0119172	-0.0817219	-0.0630232	5.59501e-05	-5.59501e-05	-0.0685773	-0.0461783		#N/A
ENSG00000279750	RP11-33H15.1	non-coding	0.00328641	96.3788	98.6072	0.111705	0.0751774	0.0506416	0.0197153	-0.0134831	-0.0553539	-0.117399	-0.0806121	-0.0937694	0.0216787	0.0612213	0.036528	-0.036528	-0.0610638	-0.0919901	-0.125188	-0.167059	-0.229105	-0.192317	-0.205475	-0.0900267	-0.0504841		#N/A
ENSG00000183632	TP53TG3	protein_coding	0.00109403	94.429	100	0.00485048	0.0177004	-0.0117802	-0.0303125	0.035254	-0.00636439	-0.0456483	-0.0057779	0.0171377	0.0528965	0.0612174	-0.0563669	-0.043517	-0.0729975	-0.0915299	-0.0259634	-0.0675818	-0.106866	-0.0669953	-0.0440797	-0.00832089	0.00832089		#N/A
ENSG00000236079	RP1-32I10.11	non-coding	0.000464986	99.4429	99.7214	0.0210085	-0.024855	0.0442367	0.0896669	-0.00305658	-0.000399676	0.0033959	0.0635692	0.0165665	0.10172	0.0612141	-0.0807114	-0.126575	-0.0574832	-0.012053	-0.104776	-0.10212	-0.0983239	-0.0381506	-0.0851533	0.012053	-0.0405058		#N/A
ENSG00000279534	AP001340.3	non-coding	0.000481058	99.7214	99.7214	-0.00917972	-0.00934971	0.00740315	0.0137696	-0.0408837	-0.0127496	0.0474285	-0.064513	-0.0632384	0.00696978	0.0611981	-0.0703778	-0.0705478	-0.0537949	-0.0474285	-0.102082	-0.0739477	-0.0137695	-0.125711	-0.124436	-0.0542283	0.0137695		#N/A
ENSG00000283682	MIR548AH	non-coding	0.00137354	99.7214	99.7214	-0.00917972	-0.00934971	0.00740315	0.0137696	-0.0408837	-0.0127496	0.0474285	-0.064513	-0.0632384	0.00696978	0.0611981	-0.0703778	-0.0705478	-0.0537949	-0.0474285	-0.102082	-0.0739477	-0.0137695	-0.125711	-0.124436	-0.0542283	0.0137695		#N/A
ENSG00000270524	QTRT1P1	non-coding	0.000193677	99.7214	100	-0.00917972	-0.00934971	0.00740315	0.0137696	-0.0408837	-0.0127496	0.0474285	-0.064513	-0.0632384	0.00696978	0.0611981	-0.0703778	-0.0705478	-0.0537949	-0.0474285	-0.102082	-0.0739477	-0.0137695	-0.125711	-0.124436	-0.0542283	0.0137695		#N/A
ENSG00000233206	RPS3AP1	non-coding	0.000326184	99.7214	99.7214	-0.00917972	-0.00934971	0.00740315	0.0137696	-0.0408837	-0.0127496	0.0474285	-0.064513	-0.0632384	0.00696978	0.0611981	-0.0703778	-0.0705478	-0.0537949	-0.0474285	-0.102082	-0.0739477	-0.0137695	-0.125711	-0.124436	-0.0542283	0.0137695		#N/A
ENSG00000221673	U3	non-coding	0.000487744	99.7214	99.7214	-0.00917972	-0.00934971	0.00740315	0.0137696	-0.0408837	-0.0127496	0.0474285	-0.064513	-0.0632384	0.00696978	0.0611981	-0.0703778	-0.0705478	-0.0537949	-0.0474285	-0.102082	-0.0739477	-0.0137695	-0.125711	-0.124436	-0.0542283	0.0137695		#N/A
ENSG00000260674	RP11-591L14.2	non-coding	0.000660724	99.7214	99.7214	-0.00917972	-0.00934971	0.00740315	0.0137696	-0.0408837	-0.0127496	0.0474285	-0.064513	-0.0632384	0.00696978	0.0611981	-0.0703778	-0.0705478	-0.0537949	-0.0474285	-0.102082	-0.0739477	-0.0137695	-0.125711	-0.124436	-0.0542283	0.0137695		#N/A
ENSG00000274520	Six3os1_1	non-coding	0.0187003	96.6574	96.6574	0.0213342	0.00329733	0.0684274	0.171644	0.103997	-0.0191746	-0.0243056	-0.0109806	0.0305047	0.0890518	0.0611944	-0.15031	-0.168347	-0.103217	0.0676468	-0.0676468	-0.190819	-0.19595	-0.182625	-0.14114	-0.0825924	-0.11045		#N/A
ENSG00000231057	RP11-122M14.1	non-coding	0.00374255	84.4011	100	0.0165661	-0.0196051	0.110138	0.15762	0.162795	0.0491115	0.0336225	0.106778	0.0909317	0.0673238	0.0611781	-0.146229	-0.1824	-0.0526576	-0.0051749	0.0051749	-0.113684	-0.129173	-0.0560176	-0.0718636	-0.0954715	-0.101617		#N/A
ENSG00000247049	CTC-338M12.7	non-coding	0.223031	28.4123	33.7047	0.138171	0.132994	0.130038	0.203988	0.158767	-0.0621503	-0.0873491	-0.00894727	0.0469669	0.112627	0.0611756	-0.0658175	-0.0709942	-0.0739505	0.0452219	-0.0452219	-0.266139	-0.291338	-0.212936	-0.157022	-0.0913615	-0.142813		0
ENSG00000242111	TOPORSLP1	non-coding	0.00147449	93.3148	100	0.0650856	0.142854	0.0693745	0.102039	0.0565219	-0.122532	-0.148344	-0.0788383	-0.0113159	0.0603319	0.0611234	-0.077768	0.0408142	-0.073479	-0.0408142	-0.0863316	-0.265385	-0.291198	-0.221692	-0.154169	-0.0825217	-0.0817301		#N/A
ENSG00000189007	ADAT2	protein_coding	5.92582	0	0	0.109637	0.0687497	0.196919	0.189388	0.12523	0.0723862	0.034604	-0.0880914	0.0577648	0.175538	0.0611163	-0.0872829	-0.12817	0.00753141	-0.00753141	-0.0716897	-0.124533	-0.162315	-0.285011	-0.139155	-0.0213812	-0.135803		0
ENSG00000242062	MARK2P6	non-coding	0.0157999	83.2869	96.3788	0.00228373	-0.0557641	-0.0687976	0.119596	-0.000405311	0.0148588	-0.00434043	0.0377649	0.0363907	0.0340263	0.0611025	-0.117313	-0.17536	-0.188394	0.0584938	-0.120002	-0.104738	-0.123937	-0.0818314	-0.0832056	-0.0855701	-0.0584938		#N/A
ENSG00000271049	CTD-2553L13.7	non-coding	0.166917	20.3343	40.39	0.00683213	0.0184263	0.133384	0.0650824	0.0736935	0.0392926	0.0668469	-0.0323578	0.0191291	0.106151	0.0610758	-0.126551	-0.114957	0.0272325	-0.0683012	-0.05969	-0.094091	-0.0665367	-0.165741	-0.114254	-0.0272325	-0.0723078		0
ENSG00000181752	OR8K5	protein_coding	0.000886546	98.8858	100	0.0802298	0.0121921	-0.0224097	0.0758845	-0.00332358	-0.055027	-0.065914	-0.0366704	0.00323168	0.0773793	0.0610716	0.0028505	-0.0680377	-0.102639	-0.00434528	-0.0835534	-0.135257	-0.146144	-0.1169	-0.0769981	-0.0028505	-0.0191581		#N/A
ENSG00000237031	AC008067.2	non-coding	0.00109138	94.9861	100	-0.0944994	-0.0513174	-0.023456	-0.0281471	0.0149643	0.0918511	0.111947	0.198623	0.0972631	0.0573087	0.0610617	-0.293123	-0.24994	-0.222079	-0.22677	-0.183659	-0.106772	-0.0866761	0.0866761	-0.10136	-0.141314	-0.137561		#N/A
ENSG00000225671	FCF1P6	non-coding	0.00552401	94.9861	97.493	0.0547128	0.00724715	0.0440135	0.0248813	0.0537338	0.00175463	-0.0278027	0.00643122	0.0435109	0.0137223	0.0610597	-0.00634696	-0.0538126	-0.0170462	-0.0361784	-0.00732596	-0.0593051	-0.0888624	-0.0546285	-0.0175488	-0.0473374	0.00634696		#N/A
ENSG00000207326	Y_RNA	non-coding	0.0081961	98.0501	98.0501	0.0818455	0.0872265	0.0795858	0.0767305	0.0979368	-0.0743953	-0.0603443	-0.0227664	0.0102117	0.067562	0.0610231	-0.0160913	-0.0107103	-0.018351	-0.0212063	0.0107103	-0.172332	-0.158281	-0.120703	-0.0877251	-0.0303748	-0.0369137		#N/A
ENSG00000227213	SPATA13-AS1	non-coding	0.0139267	89.415	94.429	-0.0280555	-0.000550968	0.0436718	0.0630983	-0.0269996	-0.0259303	0.0103189	-0.0236532	0.0571219	0.0522527	0.061016	-0.0911538	-0.0636493	-0.0194265	0.00208237	-0.0900979	-0.0890287	-0.0527794	-0.0867515	-0.00597645	-0.0108457	-0.00208237		#N/A
ENSG00000156873	PHKG2	protein_coding	12.644	0	0	-0.0840786	-0.0741888	0.112213	0.363375	0.351769	0.143289	0.104203	0.20193	0.194043	0.195543	0.0610114	-0.447453	-0.437564	-0.251162	0.0116058	-0.0116058	-0.220086	-0.259172	-0.161445	-0.169332	-0.167832	-0.302364		0
ENSG00000224477	RP1-81D8.3	non-coding	0.00072039	99.4429	99.7214	-0.0124999	0.0752849	0.0616765	-0.0266864	-0.0776498	0.0481757	0.000132442	-0.0418191	-0.038789	0.0273054	0.0609868	-0.0877848	0.0136084	-0.0136084	-0.101971	-0.152935	-0.0271092	-0.0751524	-0.117104	-0.114074	-0.0479795	-0.0142981		#N/A
ENSG00000258753	RP11-794A8.1	non-coding	0.0106546	93.5933	95.2646	0.0432666	0.00684086	0.10602	0.0873471	0.112685	-0.0140957	-0.030163	-0.0232813	-0.0134947	0.0818634	0.0609591	-0.0694182	-0.105844	-0.00666485	-0.0253377	0.00666485	-0.126781	-0.142848	-0.135966	-0.12618	-0.0308215	-0.0517258		#N/A
ENSG00000281477	LINC01955	non-coding	0.00306836	95.5432	99.1643	-0.041436	-0.0325539	0.0667021	0.00551424	-0.0106675	0.0234856	0.0296742	0.056377	0.00165924	0.0766229	0.0609428	-0.118059	-0.109177	-0.00992085	-0.0711087	-0.0872904	-0.0531373	-0.0469487	-0.0202459	-0.0749637	0.00992085	-0.0156801		#N/A
ENSG00000092295	TGM1	protein_coding	1.29647	0	0	0.00270478	-0.0964882	0.0664815	0.21591	0.15906	0.119489	0.111649	0.0994066	0.0682016	0.183305	0.0609347	-0.213205	-0.312398	-0.149428	0.0326051	-0.0568498	-0.0964206	-0.104261	-0.116503	-0.147708	-0.0326051	-0.154975		0
ENSG00000270652	DPRXP5	non-coding	0.00812359	90.8078	97.493	-0.0262788	0.0557831	0.0890485	0.101755	0.163966	-0.00997103	-0.0452428	-0.0236387	-0.00428893	0.0808709	0.060899	-0.190245	-0.108183	-0.0749174	-0.0622106	0.0622106	-0.173937	-0.209209	-0.187605	-0.168255	-0.083095	-0.103067		#N/A
ENSG00000207127	Y_RNA	non-coding	0.00663593	98.0501	98.0501	0.0899736	0.0576501	0.0256852	0.0893708	0.0599863	-0.0889452	-0.0688836	-0.0295116	-0.067281	0.0720983	0.0608844	0.000602731	-0.0323235	-0.0642884	-0.000602731	-0.0299872	-0.178919	-0.158857	-0.119485	-0.157255	-0.0178752	-0.0290892		#N/A
ENSG00000264458	RP11-220C2.1	non-coding	0.0320512	83.0084	87.7437	0.127137	0.0240802	0.095294	0.123398	0.0555068	-0.0646829	-0.0999109	0.00914735	-0.0808152	0.067966	0.0608795	0.00373896	-0.103057	-0.0318433	-0.00373896	-0.0716304	-0.19182	-0.227048	-0.11799	-0.207953	-0.0591713	-0.0662578		#N/A
ENSG00000275725	RP11-244C20.2	non-coding	0.0194262	93.8719	93.8719	0.000975585	0.00587188	-0.0270594	0.00774152	0.00880548	0.00656328	0.0267523	0.0205829	-0.0179658	0.0551844	0.0608626	-0.059887	-0.0549907	-0.0879219	-0.053121	-0.0520571	-0.0542993	-0.0341102	-0.0402796	-0.0788284	-0.00567814	0.00567814		#N/A
ENSG00000258488	RP11-467L19.8	non-coding	0.0116428	86.351	95.8217	0.0491319	0.0318754	0.0365129	0.0081033	-0.0251933	-0.0933815	-0.0673239	-0.0413904	-0.00730694	0.049686	0.0608534	-0.0117216	-0.028978	-0.0243406	-0.0527501	-0.0860467	-0.154235	-0.128177	-0.102244	-0.0681604	-0.0111675	0.0111675		#N/A
ENSG00000261364	RP11-59E19.4	non-coding	0.00028961	99.4429	100	0.0766644	0.0745476	0.0392224	0.00152762	-0.011425	-0.0648568	-0.0751347	-0.0228663	-0.0124705	0.0100288	0.060851	0.00211683	-0.00211683	-0.037442	-0.0751368	-0.0880894	-0.141521	-0.151799	-0.0995307	-0.0891349	-0.0666356	-0.0158134		#N/A
ENSG00000201801	RNU5E-4P	non-coding	0.069405	86.351	86.351	-0.0318043	-0.0327515	-0.0493279	0.0063181	0.00562943	0.0307945	0.040056	0.0898209	0.0142746	0.0258249	0.0608444	-0.121625	-0.122572	-0.139149	-0.0835028	-0.0841915	-0.0590264	-0.0497649	0.0289765	-0.0755463	-0.063996	-0.0289765		#N/A
ENSG00000206647	SNORA2	non-coding	0.0574841	85.2368	85.2368	-0.0469551	-0.0235386	0.0657167	0.223122	0.396643	0.00153344	0.0229135	0.134952	0.123016	0.106573	0.060844	-0.443598	-0.420182	-0.330927	-0.173522	0.173522	-0.39511	-0.37373	-0.261692	-0.273627	-0.290071	-0.335799		#N/A
ENSG00000251320	CTC-327F10.4	non-coding	0.014237	89.9721	94.429	0.0252816	0.0648578	0.123918	0.110208	0.124692	-0.0308949	-0.0814848	-0.0237262	0.0306416	0.0335061	0.0608259	-0.0994102	-0.0598341	-0.000773643	-0.0144837	0.000773643	-0.155587	-0.206177	-0.148418	-0.0940502	-0.0911857	-0.0638659		#N/A
ENSG00000232188	RP11-312J18.6	non-coding	0.0140643	89.415	94.429	0.065256	0.105275	0.051382	0.0526087	0.0301344	-0.0867378	-0.106277	-0.00496915	0.0344789	0.00747999	0.0608246	-0.0400187	0.0400187	-0.0538926	-0.052666	-0.0751403	-0.192012	-0.211551	-0.110244	-0.0707958	-0.0977947	-0.0444501		#N/A
ENSG00000206703	RNU6-128P	non-coding	0.00830891	98.0501	98.0501	-0.0438485	0.00378146	0.00730779	0.015342	0.0117444	0.0357975	0.0235177	0.0220717	0.0322804	0.0319585	0.0608147	-0.104663	-0.0570332	-0.0535069	-0.0454727	-0.0490702	-0.0250172	-0.037297	-0.0387429	-0.0285343	-0.0288561	0.0250172		#N/A
ENSG00000259393	RP11-313H3.1	non-coding	0.00187248	97.7716	99.7214	-0.0360966	-0.000530183	0.0446219	0.111375	0.105724	-0.0133791	-0.0193563	0.0391549	0.0749165	0.0880695	0.0608143	-0.147472	-0.111905	-0.0667532	0.00565108	-0.00565108	-0.124754	-0.130731	-0.0722202	-0.0364586	-0.0233056	-0.0505607		#N/A
ENSG00000237617	AC013410.2	non-coding	0.00925933	95.8217	95.8217	0.0717548	-0.00127107	0.0866727	0.185074	0.211689	-0.0499024	-0.0755139	0.0191115	-0.0458805	0.107099	0.060811	-0.139934	-0.21296	-0.125016	-0.0266149	0.0266149	-0.261591	-0.287203	-0.192577	-0.257569	-0.10459	-0.150878		#N/A
ENSG00000133116	KL	protein_coding	2.94114	0	0	0.254374	0.497073	0.353676	-0.0191247	-0.103295	-0.0710811	-0.227069	-0.238246	-0.0294098	0.0986618	0.0607933	-0.242699	0.143397	-0.143397	-0.516198	-0.600369	-0.568154	-0.724142	-0.735319	-0.526483	-0.398411	-0.43628		0
ENSG00000134538	SLCO1B1	protein_coding	0.0158991	73.5376	96.3788	0.022314	0.0751117	0.125513	0.00439939	-0.0101516	0.0384901	0.0135009	-0.0151319	0.0524599	0.0399793	0.060778	-0.103199	-0.0504009	0.0504009	-0.121113	-0.135664	-0.0870225	-0.112012	-0.140644	-0.0730527	-0.0855333	-0.0647346		#N/A
ENSG00000283672	MIR4678	non-coding	0.00493733	99.1643	99.1643	0.024052	0.057478	0.0767245	0.0439409	-0.00623066	-0.0396429	-0.0129288	-0.000688945	-0.0274148	0.0320797	0.0607689	-0.0526726	-0.0192466	0.0159556	-0.0327836	-0.0829552	-0.116367	-0.0896533	-0.0774135	-0.104139	-0.0446448	-0.0159556		#N/A
ENSG00000272874	RP5-1103G7.10	non-coding	0.00190571	93.3148	100	-0.0302977	-0.00869055	-0.00323013	0.0268855	0.0392487	0.0498818	0.0403098	0.0793372	0.0885225	0.0466686	0.0607255	-0.11882	-0.0972131	-0.0917527	-0.0616371	-0.0492739	-0.0386407	-0.0482128	-0.00918535	0.00918535	-0.0418539	-0.027797		#N/A
ENSG00000251976	RN7SKP141	non-coding	0.00150891	99.1643	99.1643	0.026034	0.0528691	-0.0191292	0.0781946	0.0366501	-0.103045	-0.0491175	-0.066766	-0.0735672	0.0162115	0.060725	-0.0521606	-0.0253255	-0.0973238	0.0174696	-0.0415445	-0.18124	-0.127312	-0.144961	-0.151762	-0.0619831	-0.0174696		#N/A
ENSG00000234995	AC013429.5	non-coding	0.014674	86.0724	93.5933	-0.00704823	-0.0413876	0.0102734	0.0799253	0.139337	0.0029195	0.00511548	0.0799886	0.0392163	0.0828696	0.0607227	-0.146385	-0.180724	-0.129063	-0.0594115	0.0564671	-0.136417	-0.134221	-0.0593481	-0.10012	-0.0564671	-0.078614		#N/A
ENSG00000273306	RP11-527J8.1	non-coding	3.61037	0	0	-0.00976883	0.0344183	0.0933528	0.173971	0.0647494	0.16932	0.051063	-0.00891001	0.145913	0.00736643	0.0606994	-0.18374	-0.139553	-0.0806187	0.00465172	-0.109222	-0.00465172	-0.122908	-0.182881	-0.0280585	-0.166605	-0.113272		0
ENSG00000182447	OTOL1	protein_coding	0.00253618	96.1003	99.4429	0.0327584	0.0389592	0.0178629	0.0302813	0.000585128	-0.0536754	-0.0553121	-0.00643602	0.0603027	0.0609278	0.0606926	-0.0281694	-0.0219686	-0.0430649	-0.0306465	-0.0603427	-0.114603	-0.11624	-0.0673638	-0.000625075	0.000235236	-0.000235236		#N/A
ENSG00000215179	MAPK6PS4	non-coding	0.00470447	83.2869	100	0.0413929	0.0458148	0.0486805	0.115605	0.122452	-0.0238038	-0.0433446	0.0344998	0.0219361	0.0622434	0.0606839	-0.0810595	-0.0766377	-0.0737719	-0.00684759	0.00684759	-0.146256	-0.165797	-0.0879527	-0.100516	-0.060209	-0.0617685		#N/A
ENSG00000267275	CTD-2562J15.6	non-coding	0.0837275	40.6685	66.2953	-0.029314	-0.186972	-0.0939392	0.158848	0.115937	0.0794087	0.105784	0.151118	0.0770757	0.0794386	0.0606645	-0.188162	-0.345821	-0.252788	0.00773024	-0.0429118	-0.0794397	-0.0530647	-0.00773024	-0.0817727	-0.0794099	-0.098184		0
ENSG00000229608	GOLGA2P4	non-coding	0.0112881	84.1226	98.0501	-0.00476388	0.00432163	0.0847774	0.0400711	0.0335094	0.0412884	-0.00566726	0.00440201	0.0789601	0.0575493	0.0606403	-0.0895413	-0.0804558	0.00581727	-0.0447063	-0.051268	-0.043489	-0.0904447	-0.0803754	-0.00581727	-0.0272281	-0.0241371		#N/A
ENSG00000234546	LINC01759	non-coding	0.704799	1.39276	3.89972	-0.0608762	-0.00433219	0.0906271	0.129559	0.258312	0.124176	-0.00171599	0.214352	0.249978	0.183058	0.0606244	-0.319188	-0.262644	-0.167684	-0.128753	0.00833382	-0.134136	-0.260028	-0.0439597	-0.00833382	-0.0752531	-0.197687		0
ENSG00000231947	MTND2P24	non-coding	0.00125017	97.7716	99.7214	-0.012112	-0.0193759	-0.0548658	0.056346	-0.00177347	-0.0486868	-0.0373963	0.0272127	0.0135626	0.040961	0.060589	-0.072701	-0.0799649	-0.115455	-0.00424296	-0.0623625	-0.109276	-0.0979853	-0.0333763	-0.0470264	-0.019628	0.00424296		#N/A
ENSG00000266371	RP11-142O6.1	non-coding	0.0196789	52.6462	97.2145	-0.0184793	-0.0699531	0.00356533	0.104189	0.037228	0.0509748	0.0478183	0.0186185	0.10433	0.0782678	0.0605871	-0.122809	-0.174283	-0.100765	-0.00014039	-0.0671018	-0.0533551	-0.0565115	-0.0857114	0.00014039	-0.0260621	-0.0437427		#N/A
ENSG00000181625	SLX1B	protein_coding	0.13293	10.8635	45.1253	0.020899	0.0336134	0.129178	0.223907	0.218126	0.0456481	0.019101	0.0444337	0.0543363	0.129346	0.0605812	-0.203008	-0.190293	-0.0947292	0.00578075	-0.00578075	-0.178259	-0.204806	-0.179473	-0.16957	-0.0945607	-0.163326		0
ENSG00000223490	CHCHD2P5	non-coding	0.00380053	96.9359	97.7716	0.093859	0.0806218	0.0731315	0.0700766	-0.011728	-0.0435497	-0.069619	-0.0134354	-0.00804064	0.119601	0.0605706	-0.0257415	-0.0389787	-0.046469	-0.0495239	-0.131328	-0.16315	-0.189219	-0.133036	-0.127641	0.0257415	-0.0590299		#N/A
ENSG00000277632	CCL3	protein_coding	3.52998	1.11421	1.67131	-0.292308	-0.192502	-0.0717006	-0.0188022	0.141432	0.273588	0.366721	0.315373	0.335751	0.00851341	0.0605488	-0.659029	-0.559223	-0.438421	-0.385523	-0.225289	-0.0931329	0.0309693	-0.0513474	-0.0309693	-0.358207	-0.306172		0
ENSG00000105397	TYK2	protein_coding	31.2831	0	0	-0.180103	-0.158323	0.0706406	0.264412	0.410247	0.315908	0.281217	0.3988	0.350316	0.258076	0.060535	-0.59035	-0.56857	-0.339606	-0.145835	0.0114468	-0.0943382	-0.129029	-0.0114468	-0.0599302	-0.152171	-0.349712		0
ENSG00000255035	SDHCP4	non-coding	0.0830511	54.5961	68.2451	0.0111378	0.0613143	0.183027	0.0442883	0.049786	0.0181965	0.0280315	0.0017862	0.0301131	0.0554821	0.0605307	-0.171889	-0.121713	0.121713	-0.138739	-0.133241	-0.164831	-0.154996	-0.181241	-0.152914	-0.127545	-0.122496		#N/A
ENSG00000227197	AC009518.8	non-coding	0.0249294	72.9805	89.415	0.00492924	0.0235784	0.0153937	0.0970112	0.0472578	0.0240068	-0.0318316	0.0139854	0.0614748	0.0482703	0.0605281	-0.092082	-0.0734328	-0.0816175	0.0355364	-0.0497534	-0.0730044	-0.128843	-0.0830259	-0.0355364	-0.0487409	-0.0364832		#N/A
ENSG00000254278	RP11-278I4.2	non-coding	0.00361894	91.922	99.7214	-0.0208782	0.00795666	0.0389624	0.00749291	0.0432592	0.0277895	0.0449209	0.103545	0.0752853	0.0689447	0.0605238	-0.124423	-0.0955882	-0.0645824	-0.0960519	-0.0602856	-0.0757553	-0.0586239	0.0282595	-0.0282595	-0.0346001	-0.043021		#N/A
ENSG00000242599	CSAG4	non-coding	0.00234351	97.493	99.1643	0.143559	0.0188928	-0.0205445	0.121866	0.0485229	-0.0877871	-0.112811	-0.0221838	-0.0240719	0.121007	0.060523	0.0216935	-0.124666	-0.164104	-0.0216935	-0.0950362	-0.231346	-0.25637	-0.165743	-0.167631	-0.0225519	-0.0830361		#N/A
ENSG00000273762	VN1R76P	non-coding	0.00386064	97.7716	99.1643	0.0330102	0.0253129	0.0934677	0.00187761	-0.00204312	0.105353	0.0947468	0.00766141	0.0462925	0.0828116	0.0605166	-0.0723429	-0.0800402	-0.0118854	-0.103475	-0.107396	0.0106063	-0.0106063	-0.0976917	-0.0590606	-0.0225415	-0.0448365		#N/A
ENSG00000065054	SLC9A3R2	protein_coding	62.6285	0	0	0.00835893	0.177133	0.273518	0.200008	0.170036	0.158708	0.122052	0.000496392	0.0533822	0.20979	0.060515	-0.265159	-0.096385	0.0637281	-0.0735108	-0.103483	-0.114811	-0.151466	-0.273022	-0.220136	-0.0637281	-0.213003		0
ENSG00000271659	RP11-435O5.4	non-coding	1.46735	2.22841	3.34262	-0.0771939	0.0170741	0.172306	-0.0192045	0.0655868	0.123497	0.182508	0.0274565	0.0576991	0.173422	0.0605106	-0.259702	-0.165434	-0.0102013	-0.201712	-0.116921	-0.0590103	0.00908625	-0.155051	-0.124809	-0.00908625	-0.121997		0
ENSG00000167139	TBC1D21	protein_coding	0.0125544	81.0585	98.3287	0.069872	0.0627256	0.0744379	0.153325	0.0725953	0.00551636	-0.0556338	0.0161136	-0.0393034	0.0783192	0.0604993	-0.0834527	-0.0905991	-0.0788869	0.0750055	-0.0807295	-0.147808	-0.208959	-0.137211	-0.192628	-0.0750055	-0.0928255		#N/A
ENSG00000254490	OR5M7P	non-coding	0.000686602	98.8858	100	0.085094	0.0259567	0.016612	0.0986208	0.00699856	-0.0288639	-0.0124634	-0.0316357	0.0149819	0.104037	0.0604972	-0.0189431	-0.0780804	-0.0874251	-0.00541632	-0.0970385	-0.132901	-0.1165	-0.135673	-0.0890552	0.00541632	-0.0435399		#N/A
ENSG00000255807	PTP4A1P2	non-coding	0.0104554	92.7577	94.7075	0.0649137	0.0198538	0.126765	0.0426166	-0.0042809	-0.0347495	-0.0755953	-0.0208304	-0.0518288	0.0640217	0.060489	-0.0618514	-0.106911	0.0618514	-0.0841484	-0.131046	-0.161515	-0.20236	-0.147595	-0.178594	-0.0627434	-0.0662761		#N/A
ENSG00000061492	WNT8A	protein_coding	0.00738685	77.9944	99.1643	-0.102518	-0.0806911	-0.0254063	-0.0128509	0.0861235	0.102459	0.125356	0.111511	0.0613664	-0.0451425	0.0604685	-0.227874	-0.206047	-0.150762	-0.138207	-0.0392325	-0.0228969	0.0138446	-0.0138446	-0.0639896	-0.170498	-0.0648875		#N/A
ENSG00000264548	RP13-516M14.2	non-coding	0.652455	0	4.17827	0.0799348	0.0425357	0.147713	0.200913	0.159352	-0.018988	-0.0527019	0.00200943	0.00531002	0.107024	0.0604583	-0.120978	-0.158377	-0.0531998	0.0415604	-0.0415604	-0.219901	-0.253615	-0.198904	-0.195603	-0.0938886	-0.140455		0
ENSG00000266806	RP11-744K17.3	non-coding	0.0020117	98.8858	98.8858	0.0737315	0.0541834	0.074927	0.0434545	0.040619	-0.0609687	-0.034281	0.00968661	-0.0326941	0.0829489	0.0604383	-0.00921746	-0.0287655	-0.00802194	-0.0394945	-0.0423299	-0.143918	-0.11723	-0.0732623	-0.115643	0.00802194	-0.0225107		#N/A
ENSG00000184166	OR1D2	protein_coding	0.0037049	94.429	99.4429	0.0447606	0.012879	0.0293718	0.0561712	-0.0811153	-0.0232191	-0.0386915	-0.04379	-0.0211697	0.0356142	0.0604238	-0.0156632	-0.0475448	-0.0310521	-0.00425256	-0.141539	-0.0836429	-0.0991153	-0.104214	-0.0815935	-0.0248096	0.00425256		#N/A
ENSG00000271977	AC226119.4	non-coding	0.0940596	48.7465	66.2953	0.0901897	0.11834	0.0928086	0.0710519	0.0133503	-0.0559323	-0.105625	-0.0400417	-0.0278822	0.0593059	0.0604128	-0.0281508	0.0255319	-0.0255319	-0.0472886	-0.10499	-0.174273	-0.223965	-0.158382	-0.146223	-0.0590346	-0.0579277		0
ENSG00000251515	CCDC11P1	non-coding	0.000350724	99.1643	100	0.0487272	0.0382358	-0.00267108	0.0183216	0.00424854	-0.0374003	0.0428854	-0.0123158	-0.0828117	0.0486581	0.0604059	-0.0116787	-0.0221702	-0.063077	-0.0420843	-0.0561574	-0.0978062	-0.0175205	-0.0727217	-0.143218	-0.0117478	0.0116787		#N/A
ENSG00000279815	RP11-394B2.7	non-coding	0.0334116	79.1086	84.9582	-0.0238513	-0.094989	0.00715313	0.0468563	0.0625845	0.0799644	0.116098	0.0171805	0.0662783	0.101503	0.0603964	-0.139949	-0.211087	-0.108945	-0.0692419	-0.0535137	-0.0361337	0.0145952	-0.0989176	-0.0498198	-0.0145952	-0.0557018		#N/A
ENSG00000237351	CTD-2522E6.4	non-coding	0.0835919	28.6908	67.688	0.0174125	-0.0437515	0.0312915	0.0717906	0.117803	0.0961114	0.0164386	0.198558	0.156402	0.152584	0.0603901	-0.181145	-0.242309	-0.167266	-0.126767	-0.0807542	-0.102446	-0.182119	0.042156	-0.042156	-0.045974	-0.138168		0
ENSG00000274379	RP11-179A9.3	non-coding	0.0016207	98.3287	99.4429	0.0288211	0.0628917	0.1228	0.0645962	0.0746848	-0.0434597	-0.0128214	-0.0256922	0.00086476	0.106218	0.0603789	-0.0939785	-0.059908	0.0165812	-0.0582034	-0.0481148	-0.166259	-0.135621	-0.148492	-0.121935	-0.0165812	-0.0624208		#N/A
ENSG00000226776	KRTAP3-4P	non-coding	0.00235086	98.3287	98.6072	0.00432168	0.0340315	0.0703619	0.105433	0.100009	-0.00378166	-0.0478455	-0.00483093	0.0787692	0.0498389	0.0603635	-0.101111	-0.0714011	-0.0350707	0.00542351	-0.00542351	-0.109214	-0.153278	-0.110264	-0.0266634	-0.0555937	-0.0450691		#N/A
ENSG00000232234	RP11-203H2.1	non-coding	0.00658496	97.7716	97.7716	-0.0129807	0.0829844	0.080697	0.179359	0.194923	-0.0095331	-0.0526118	0.0906931	0.111831	0.110759	0.0603592	-0.207904	-0.111939	-0.114226	-0.0155646	0.0155646	-0.204456	-0.247535	-0.10423	-0.0830926	-0.0841644	-0.134564		#N/A
ENSG00000252833	RNA5SP186	non-coding	0.00363008	99.4429	99.4429	-0.0236124	-0.0459748	0.0979265	0.0297644	0.0588375	0.0190178	0.0533138	0.0822635	0.0813828	0.0381717	0.0603349	-0.121539	-0.143901	0.015663	-0.068162	-0.039089	-0.0789087	-0.0446126	-0.015663	-0.0165437	-0.0597547	-0.0375915		#N/A
ENSG00000126262	FFAR2	protein_coding	1.15257	1.11421	6.96379	-0.261707	-0.121717	0.0444866	0.0409142	0.223683	0.257957	0.276793	0.432864	0.69697	0.120999	0.0602526	-0.958678	-0.818687	-0.652484	-0.656056	-0.473287	-0.439014	-0.420178	-0.264107	0.264107	-0.575971	-0.636718	NP	54
ENSG00000223125	RNU2-32P	non-coding	0.00487075	98.0501	98.0501	-0.0208841	0.0155906	0.090364	0.0305604	0.0433284	0.0361913	0.00993501	-0.0159444	0.0471227	0.0537633	0.0602522	-0.111248	-0.0747734	0.0301118	-0.0598036	-0.0470357	-0.0541727	-0.080429	-0.106308	-0.0432414	-0.0366007	-0.0301118		#N/A
ENSG00000258393	RP11-907D1.2	non-coding	0.000574262	99.1643	99.7214	0.0684195	-0.0169344	0.0318168	0.033993	-0.00126809	0.0725265	0.027763	0.0032169	-0.0133378	0.0437987	0.0602384	-0.00410703	-0.0894609	-0.0407097	-0.0385335	-0.0737946	0.00410703	-0.0447635	-0.0693096	-0.0858643	-0.0287278	-0.0122881		#N/A
ENSG00000243583	RP4-669B10.3	non-coding	0.0185535	80.7799	93.0362	0.123556	0.0375606	0.0507995	0.0616092	-0.0237854	-0.0699177	-0.113804	-0.0420075	-0.0380375	0.0980496	0.0602316	0.0255065	-0.0859955	-0.0727567	-0.061947	-0.147342	-0.193474	-0.23736	-0.165564	-0.161594	-0.0255065	-0.0633246		#N/A
ENSG00000239961	LILRA4	protein_coding	0.0837593	27.5766	75.2089	-0.204841	-0.233878	-0.124405	0.0472739	0.243303	0.229875	0.21679	0.441935	0.357337	0.150986	0.0601831	-0.646776	-0.675813	-0.566341	-0.394661	-0.198633	-0.21206	-0.225145	0.0845977	-0.0845977	-0.290949	-0.381752		0
ENSG00000117616	RSRP1	protein_coding	46.6702	0	0	0.00548658	-0.0196275	0.157202	0.155987	0.104448	0.113817	0.13367	-0.00594957	0.00768476	0.21141	0.0601831	-0.205924	-0.231038	-0.0542088	-0.0554236	-0.106962	-0.0975936	-0.0777408	-0.21736	-0.203726	0.0542088	-0.151227		0
ENSG00000280394	CTC-503J8.8	non-coding	0.0131538	91.0864	94.429	-0.000304012	0.0093929	0.00848991	0.0367341	-0.00768509	0.00302424	-0.00731567	-0.0390922	0.0368704	0.0587909	0.060183	-0.060487	-0.0507901	-0.0516931	-0.0234489	-0.0678681	-0.0571588	-0.0674987	-0.0992752	-0.0233126	-0.00139214	0.00139214		#N/A
ENSG00000244267	RPL34P22	non-coding	0.234787	42.0613	44.8468	0.0247517	0.00493018	0.0136577	0.0997119	0.0840916	0.025453	-0.0622512	0.0286336	0.0245357	0.0562714	0.060172	-0.0749602	-0.0947817	-0.0860542	0.0156203	-0.0156203	-0.0742589	-0.161963	-0.0710783	-0.0751762	-0.0434405	-0.0395398		0
ENSG00000200799	RNU6-770P	non-coding	0.00354345	98.8858	98.8858	-0.000888736	-0.0159324	0.0704084	0.0518753	0.0514293	0.0592505	0.0136096	-0.0133523	0.0448133	0.081657	0.0601534	-0.0825457	-0.0975894	-0.0112486	-0.0297817	-0.0302277	-0.0224065	-0.0680474	-0.0950093	-0.0368437	0.0112486	-0.0215035		#N/A
ENSG00000260516	RP11-17M15.4	non-coding	0.0032583	98.3287	98.6072	0.0171353	-0.0739089	-0.0282763	0.0991607	-0.00371333	0.0151921	0.0321313	-0.022097	-0.00219801	0.0148045	0.0601523	-0.0820254	-0.17307	-0.127437	0.0390084	-0.102874	-0.0839686	-0.0670294	-0.121258	-0.101359	-0.0843562	-0.0390084		#N/A
ENSG00000258870	EIF4EBP1P1	non-coding	0.116205	50.6964	59.0529	0.0322193	0.000922902	0.0626984	0.049138	-0.0322583	0.0596328	0.0196171	0.0152998	0.0304521	0.133797	0.060146	-0.101578	-0.132874	-0.0710986	-0.084659	-0.166055	-0.0741643	-0.11418	-0.118497	-0.103345	0.0710986	-0.073651		#N/A
ENSG00000171953	ATPAF2	protein_coding	6.90164	0	0	0.0796478	0.0204007	0.123973	0.298331	0.364367	0.0372288	0.0593488	0.166056	0.0987528	0.203502	0.0601249	-0.28472	-0.343967	-0.240394	-0.0660365	0.0660365	-0.327139	-0.305019	-0.198311	-0.265615	-0.160865	-0.304243		0
ENSG00000233684	LINC01865	non-coding	0.0171403	71.0306	96.9359	0.0138712	0.0500489	0.0487778	0.032572	0.039167	0.0237771	-0.0575111	-0.00392241	0.0403888	0.0337784	0.0601176	-0.0462464	-0.0100688	-0.0113398	-0.0275456	-0.0209506	-0.0363406	-0.117629	-0.06404	-0.0197288	-0.0263393	0.0100688		#N/A
ENSG00000237672	KRR1P1	non-coding	0.645515	0.835655	2.50696	0.0602355	-0.0271469	0.0746146	0.175981	0.0472606	0.132194	0.0517857	-0.0348846	0.0363403	0.0688222	0.0601127	-0.115745	-0.203128	-0.101366	0.0437865	-0.12872	-0.0437865	-0.124195	-0.210865	-0.13964	-0.107159	-0.115868		0
ENSG00000267717	SRSF10P1	non-coding	0.0185966	83.0084	92.2006	0.0351952	0.0533304	0.122969	0.0793752	0.105054	0.0309082	0.000523073	-0.0111102	0.063042	0.056029	0.0601031	-0.0877735	-0.0696383	0.0179143	-0.0435935	-0.0179143	-0.0920605	-0.122446	-0.134079	-0.0599267	-0.0669397	-0.0628656		#N/A
ENSG00000270791	DPRXP6	non-coding	0.0247115	85.2368	89.1365	0.0894258	0.0473612	0.0495653	0.045017	-0.00635427	-0.0369878	-0.0550637	-0.0841979	-0.0278774	0.00693436	0.0600946	0.0293312	-0.0420647	-0.0398605	-0.0444089	-0.0957801	-0.126414	-0.14449	-0.173624	-0.117303	-0.0824915	-0.0293312		#N/A
ENSG00000207268	SNORA70C	non-coding	0.00354401	98.8858	98.8858	0.0368017	-0.0255254	0.0267438	-0.0193704	0.0661368	-0.00547336	0.0222187	0.0255705	-0.0153073	0.0604635	0.0600845	-0.0293351	-0.0916622	-0.0393929	-0.0855072	0.0056733	-0.0716101	-0.0439181	-0.0405662	-0.0814441	-0.0056733	-0.0060523		#N/A
ENSG00000225341	AC013269.4	non-coding	0.000946379	98.6072	100	-0.0424448	0.00554336	-0.0160622	0.0406231	-0.00168115	0.0200231	0.053594	0.0717584	0.0652102	0.0691415	0.060079	-0.114203	-0.066215	-0.0878206	-0.0311353	-0.0734395	-0.0517352	-0.0181644	0.00261685	-0.0065482	-0.00261685	-0.0116794		#N/A
ENSG00000271862	RP11-343L5.2	non-coding	1.07386	0.278552	1.67131	-0.0517188	-0.0465608	0.0407767	0.223201	0.318846	0.125559	-0.0366887	0.313936	0.265137	0.165432	0.0600733	-0.370565	-0.365407	-0.278069	-0.0956451	0.00490988	-0.193287	-0.355534	-0.00490988	-0.053709	-0.153414	-0.258772		0
ENSG00000271002	RP11-599B13.8	non-coding	0.0746684	62.3955	67.4095	0.0624206	-0.00712997	0.0355025	0.107434	0.136016	-0.0387173	0.0100706	0.0511933	0.0292482	0.137941	0.0600732	-0.0755209	-0.145071	-0.102439	-0.0305072	-0.00192591	-0.176659	-0.127871	-0.0867482	-0.108693	0.00192591	-0.0778683		#N/A
ENSG00000268629	TEX13A	protein_coding	0.0023129	96.1003	99.7214	0.0486051	0.000188555	0.0136441	0.0724102	0.0245019	-0.0350257	0.00260472	0.0926579	0.0853419	0.047204	0.0600632	-0.0440528	-0.0924694	-0.0790139	-0.0202477	-0.068156	-0.127684	-0.0900532	0.00731602	-0.00731602	-0.045454	-0.0325947		#N/A
ENSG00000213455	AC091654.7	non-coding	0.00855827	91.3649	96.9359	0.0718708	0.0668173	0.123161	0.096231	0.121805	-0.0242358	-0.0609926	-0.0644021	0.00518759	0.0963867	0.0600369	-0.0512905	-0.056344	0.00135591	-0.0269302	-0.00135591	-0.147397	-0.184154	-0.187563	-0.117974	-0.0267746	-0.0631243		#N/A
ENSG00000260161	MTCYBP28	non-coding	0.0278932	71.5877	92.2006	0.113801	0.04082	0.0041461	0.0952683	0.103471	-0.00786846	-0.0523065	0.0128492	0.0220288	0.1256	0.0600364	-0.0117994	-0.0847802	-0.121454	-0.030332	-0.0221294	-0.133469	-0.177907	-0.112751	-0.103571	0.0117994	-0.0655639		#N/A
ENSG00000207941	MIR552	non-coding	0.00109081	99.7214	99.7214	0.0258392	-0.0148745	-0.0137804	0.0882272	0.0878872	-0.0584782	-0.0169995	0.0788775	-0.040799	0.0907772	0.0600081	-0.064938	-0.105652	-0.104558	-0.00254994	-0.00288993	-0.149255	-0.107777	-0.0118996	-0.131576	0.00254994	-0.0307691		#N/A
ENSG00000232706	NUTM2HP	non-coding	0.0646686	14.7632	77.9944	0.108932	0.0694724	0.130202	0.0788687	0.0259456	0.0119913	-0.0702373	0.0288715	0.0395426	0.112089	0.0599992	-0.0212702	-0.0607299	0.0181132	-0.0513336	-0.104257	-0.118211	-0.20044	-0.101331	-0.0906597	-0.0181132	-0.0702031		0
ENSG00000196946	ZNF705A	protein_coding	0.00848875	73.8162	98.8858	-0.0416696	-0.040186	-0.0620473	0.0250246	0.0395936	0.0765337	0.00423867	0.0712326	0.126805	0.0319603	0.0599944	-0.168474	-0.166991	-0.188852	-0.10178	-0.0872112	-0.0502711	-0.122566	-0.0555722	0.0502711	-0.0948445	-0.0668104		#N/A
ENSG00000259517	LINC02169	non-coding	0.0030624	97.493	98.6072	0.0862198	0.0361786	0.059271	0.0997199	0.0642409	-0.0261197	-0.0691388	0.0623906	0.0211195	0.0666849	0.0599794	-0.0135001	-0.0635413	-0.0404489	0.0135001	-0.035479	-0.12584	-0.168859	-0.0373294	-0.0786004	-0.033035	-0.0397406		#N/A
ENSG00000251785	RNA5SP20	non-coding	0.00251838	99.4429	99.4429	0.019225	0.042595	0.0371461	0.0828449	0.0740507	-0.0560177	-0.0156789	0.0414664	0.0413794	0.101229	0.0599775	-0.0820043	-0.0586343	-0.0640832	-0.0183844	-0.0271786	-0.157247	-0.116908	-0.0597629	-0.0598499	0.0183844	-0.0412518		#N/A
ENSG00000199366	Y_RNA	non-coding	0.0499825	89.6936	89.6936	0.0139475	-0.0397448	0.0129009	0.0753617	0.0407915	-0.0162044	0.0309733	-0.0367794	0.0382264	-0.0618511	0.0599656	-0.0614142	-0.115106	-0.0624608	0.0153961	-0.0345702	-0.0915662	-0.0443884	-0.112141	-0.0371354	-0.137213	-0.0153961		#N/A
ENSG00000206629	RNU1-63P	non-coding	0.0285474	91.0864	91.0864	-0.00162273	0.00276606	0.0489738	0.0739657	0.0805531	0.00708959	0.00244994	0.0210924	0.0326759	0.0404677	0.0599625	-0.0821758	-0.077787	-0.0315793	-0.0065874	0.0065874	-0.0734635	-0.0781032	-0.0594607	-0.0478772	-0.0400854	-0.0205906		#N/A
ENSG00000207453	RNU6-535P	non-coding	0.00479777	99.1643	99.1643	0.0381637	0.00667808	0.0766778	0.00327516	0.0174449	0.0161184	0.0370329	-0.011101	0.0527621	0.0666603	0.059956	-0.0385141	-0.0699997	0.0100175	-0.0734027	-0.0592329	-0.0605594	-0.0396449	-0.0877788	-0.0239158	-0.0100175	-0.0167218		#N/A
ENSG00000257896	RP11-210N13.1	non-coding	0.168667	11.1421	41.2256	0.00270323	0.0143078	0.120046	0.0681803	0.126551	0.0885544	0.0974564	0.0656355	0.0278171	0.153155	0.0599536	-0.150452	-0.138847	-0.0331088	-0.0849745	-0.026604	-0.0646004	-0.0556983	-0.0875192	-0.125338	0.026604	-0.0932012		0
ENSG00000252051	RN7SKP276	non-coding	0.0407003	82.1727	83.0084	0.0467414	-0.0220757	0.0554604	0.066681	0.0248254	-0.0434755	-0.065009	0.0270446	-0.0304282	0.0618287	0.0599525	-0.0199395	-0.0887567	-0.0112205	0.00485225	-0.0418556	-0.110156	-0.13169	-0.0396364	-0.0971092	-0.00485225	-0.00672843		#N/A
ENSG00000248872	RP11-344G13.1	non-coding	0.000521616	98.3287	100	0.0747489	0.0327291	0.0397278	0.029834	0.0397787	0.0388194	-0.00165567	0.0247535	0.0860175	0.0723829	0.059928	-0.0112686	-0.0532884	-0.0462897	-0.0561835	-0.0462388	-0.0471981	-0.0876732	-0.061264	0.0112686	-0.0136347	-0.0260895		#N/A
ENSG00000200455	RNU6-1112P	non-coding	0.0028	99.1643	99.1643	-0.0281856	-0.0167162	-0.00395723	0.0298419	0.00590497	-0.00667548	0.0125238	0.0494759	0.0354106	0.0692115	0.0599231	-0.0973971	-0.0859276	-0.0731687	-0.0393695	-0.0633065	-0.0758869	-0.0566876	-0.0197356	-0.0338008	0.00928831	-0.00928831		#N/A
ENSG00000234480	MTCO2P18	non-coding	0.000368357	99.1643	100	-0.0304462	-0.0178624	0.012631	0.0767187	0.0735872	-0.0267763	0.0202174	0.0732738	0.0676037	0.0731656	0.0599064	-0.107165	-0.0945811	-0.0640877	0.0031315	-0.0031315	-0.103495	-0.0565013	-0.00344486	-0.00911502	-0.00355314	-0.0168123		#N/A
ENSG00000249847	RP11-192C21.2	non-coding	0.000319916	99.4429	100	0.077906	0.0132859	0.0535511	0.057332	0.0851893	-0.0432609	-0.0390133	-0.00758579	-0.0677059	0.0716419	0.0598816	-0.00728327	-0.0719034	-0.0316381	-0.0278573	0.00728327	-0.12845	-0.124203	-0.0927751	-0.152895	-0.0135474	-0.0253077		#N/A
ENSG00000226443	GAPDHP32	non-coding	0.147197	19.2201	44.5682	0.0233553	-0.0891753	0.0134808	0.0304933	0.0161279	0.0946829	0.0594844	0.0983608	0.0390798	0.124254	0.0598764	-0.100899	-0.21343	-0.110774	-0.0937611	-0.108126	-0.0295714	-0.06477	-0.0258935	-0.0851745	0.0258935	-0.0643779		0
ENSG00000201619	SNORA67	non-coding	0.00559387	98.3287	98.3287	0.0582707	0.0616808	-0.0323948	-0.00210166	0.0325134	-0.0312214	-0.00771711	-0.013178	-0.0215363	-0.0128268	0.0598661	-0.00341016	0.00181472	-0.0940756	-0.0637825	-0.0291674	-0.0929022	-0.069398	-0.0748588	-0.0832171	-0.0745077	-0.00181472		#N/A
ENSG00000258816	RP11-74M13.3	non-coding	0.00292396	98.8858	98.8858	0.046252	0.0748586	0.0502182	0.0312631	0.00488349	-0.0452089	-0.0259424	-0.01064	0.0256335	0.0203942	0.0598648	-0.0286066	0.0149938	-0.0246404	-0.0435955	-0.0699751	-0.120067	-0.100801	-0.0854986	-0.0492251	-0.0544644	-0.0149938		#N/A
ENSG00000197334	Metazoa_SRP	non-coding	0.0225367	88.8579	89.415	-0.0306525	-0.0878731	0.0349987	-0.0104772	0.0504846	0.00987109	0.0239411	0.0648698	-0.00109239	0.0798609	0.059858	-0.110513	-0.167734	-0.0448622	-0.0903381	-0.0293763	-0.0699898	-0.0559198	-0.0149911	-0.0809533	0.0149911	-0.0200029		#N/A
ENSG00000260003	RP11-279O17.2	non-coding	0.000525627	99.7214	99.7214	0.0300041	0.0287291	0.0673453	0.0460686	0.0248192	0.0503184	-0.00577982	-0.0418187	0.0212494	0.0683379	0.0598381	-0.0383338	-0.0396088	-0.000992523	-0.0222693	-0.0435186	-0.0180194	-0.0741177	-0.110157	-0.0470884	0.000992523	-0.00849976		#N/A
ENSG00000207763	MIR617	non-coding	0.00108384	99.7214	99.7214	0.0300041	0.0287291	0.0673453	0.0460686	0.0248192	0.0503184	-0.00577982	-0.0418187	0.0212494	0.0683379	0.0598381	-0.0383338	-0.0396088	-0.000992523	-0.0222693	-0.0435186	-0.0180194	-0.0741177	-0.110157	-0.0470884	0.000992523	-0.00849976		#N/A
ENSG00000228191	RP11-345I18.6	non-coding	0.000696379	99.7214	99.7214	0.0300041	0.0287291	0.0673453	0.0460686	0.0248192	0.0503184	-0.00577982	-0.0418187	0.0212494	0.0683379	0.0598381	-0.0383338	-0.0396088	-0.000992523	-0.0222693	-0.0435186	-0.0180194	-0.0741177	-0.110157	-0.0470884	0.000992523	-0.00849976		#N/A
ENSG00000198601	OR2M2	protein_coding	0.00365513	96.3788	98.6072	0.0655533	0.00666936	-0.000515375	0.0356463	-0.0358788	-0.03505	-0.0596401	-0.0274796	-0.0500894	0.0126565	0.0598282	0.00572511	-0.058884	-0.0660687	-0.029907	-0.101432	-0.100603	-0.125193	-0.0930329	-0.115643	-0.0528968	-0.00572511		#N/A
ENSG00000227436	FCF1P1	non-coding	0.104424	37.3259	59.0529	0.0353495	-0.0095862	0.0830662	0.0889073	0.129468	0.0424858	-0.0203115	0.0614908	-0.00912472	0.0662382	0.0598241	-0.0941186	-0.139054	-0.0464018	-0.0405607	0.0405607	-0.0869822	-0.14978	-0.0679772	-0.138593	-0.0632299	-0.0696439		0
ENSG00000205412	HNRNPA1P20	non-coding	0.00716382	87.7437	98.3287	0.05066	0.00801348	0.0209307	0.135783	0.12124	0.00555309	-0.0563503	0.00504798	0.0505723	0.061925	0.0598217	-0.0851228	-0.127769	-0.114852	0.0145431	-0.0145431	-0.13023	-0.192133	-0.130735	-0.0852105	-0.0738578	-0.0759611		#N/A
ENSG00000232408	AC140481.4	non-coding	0.00197799	99.4429	99.4429	0.0222189	0.0231141	-0.0343547	0.0840084	0.101897	-0.0708707	-0.060003	0.0216965	8.58691e-05	0.0723299	0.0597736	-0.0796776	-0.0787824	-0.136251	-0.0178882	0.0178882	-0.172767	-0.1619	-0.0802	-0.101811	-0.0295666	-0.0421229		#N/A
ENSG00000272274	LINC00551	non-coding	0.0320209	59.3315	91.0864	-0.0189887	-0.00995652	0.088369	0.203804	0.238064	-0.00105731	0.0340915	0.101798	0.106069	0.154469	0.0597735	-0.257053	-0.248021	-0.149695	-0.03426	0.03426	-0.239122	-0.203973	-0.136266	-0.131995	-0.0835954	-0.178291		#N/A
ENSG00000224406	LINC02052	non-coding	0.00137335	92.7577	100	-0.0252516	-0.0653562	-0.0953743	0.017784	0.0560369	0.0380378	0.0487168	0.0733046	-0.0613602	0.0180206	0.0597499	-0.0985561	-0.138661	-0.168679	-0.0555206	-0.0172677	-0.0352668	-0.0245878	0.0135547	-0.134665	-0.0552839	-0.0135547		#N/A
ENSG00000206587	RNU6-46P	non-coding	0.0172022	96.9359	96.9359	-0.0552831	-0.0406774	0.0471148	0.0628063	0.0745879	0.0269568	0.0260066	0.0130032	0.0531627	0.078459	0.0597478	-0.133742	-0.119136	-0.0313442	-0.0156527	-0.00387116	-0.0515022	-0.0524525	-0.0654559	-0.0252963	0.00387116	-0.0187112		#N/A
ENSG00000259499	RP11-616K22.2	non-coding	0.0420501	63.2312	83.2869	0.0310694	-0.0362223	0.0258853	0.0321302	0.0115678	0.00449436	-0.0135995	0.0209254	0.0568708	0.0668372	0.0597335	-0.0357678	-0.10306	-0.0409519	-0.0347071	-0.0552695	-0.0623429	-0.0804367	-0.0459118	-0.00996643	0.00710372	-0.00710372		#N/A
ENSG00000207200	RNU6-45P	non-coding	0.0822003	82.4513	82.4513	0.0247401	0.0732488	0.0934046	0.0668205	0.0534357	-0.0097049	-0.0309469	-0.0438461	-0.0213716	0.0276586	0.0597319	-0.0686645	-0.0201558	0.0201558	-0.0265841	-0.0399689	-0.103109	-0.124352	-0.137251	-0.114776	-0.065746	-0.0336727		#N/A
ENSG00000268282	CTD-2620I22.2	non-coding	0.0328559	55.1532	89.6936	0.0173846	-0.00943236	0.0535889	0.145413	0.114073	0.0205342	-0.0110451	0.0635573	0.0027301	0.0923269	0.0597163	-0.128028	-0.154845	-0.0918237	0.0313392	-0.0313392	-0.124878	-0.156458	-0.0818553	-0.142683	-0.0530857	-0.0856963		#N/A
ENSG00000203923	SPANXN1	protein_coding	0.00108479	98.3287	100	-0.0030941	0.00376122	0.0252564	0.0106434	-0.012536	0.0331124	-0.0214168	0.0551349	0.0759289	-0.00534253	0.0596948	-0.079023	-0.0721677	-0.0506725	-0.0652855	-0.0884649	-0.0428165	-0.0973457	-0.020794	0.0162341	-0.0812714	-0.0162341		#N/A
ENSG00000200403	RNU6-1099P	non-coding	0.178832	68.8022	68.8022	0.0840247	0.0661477	0.0991935	0.0939376	0.109315	-0.0154713	-0.00910187	-0.0649365	0.0590129	0.0913453	0.0596848	-0.0252908	-0.0431678	-0.0101219	-0.0153778	0.0101219	-0.124787	-0.118417	-0.174252	-0.0503025	-0.0179701	-0.0496307		#N/A
ENSG00000264994	SNORD92	non-coding	0.0137111	96.9359	96.9359	0.00266052	0.0312344	-0.00987134	-0.0394989	-0.0214052	-0.0223876	-0.0178928	-0.0525722	0.0303214	-0.0217188	0.0596846	-0.0570241	-0.0284502	-0.0695559	-0.0991835	-0.0810898	-0.0820721	-0.0775774	-0.112257	-0.0293632	-0.0814034	0.0284502		#N/A
ENSG00000237540	RPL36AP36	non-coding	0.0399167	82.7298	83.5655	0.0408545	-0.0212857	0.0240656	0.102798	-0.00336206	0.0208107	0.00578077	0.0421534	0.0488687	0.100238	0.0596825	-0.0619439	-0.124084	-0.0787328	0.00256074	-0.106161	-0.0819877	-0.0970177	-0.060645	-0.0539297	-0.00256074	-0.0431159		#N/A
ENSG00000202459	Y_RNA	non-coding	0.008761	97.493	97.493	-0.034449	-0.0105718	0.0641997	0.0166852	0.0820568	0.0300652	-0.0145581	-0.00307743	0.0672035	0.0476021	0.0596727	-0.116506	-0.0926286	-0.0178572	-0.0653716	0.0148533	-0.0519916	-0.0966149	-0.0851342	-0.0148533	-0.0344547	-0.0223842		#N/A
ENSG00000229086	LINC01548	non-coding	0.00278891	95.8217	99.4429	-0.0022482	-0.0427185	-0.113548	0.031712	0.0691515	0.0176596	-0.0143572	0.0626112	0.0308937	0.0239508	0.0596594	-0.0713997	-0.11187	-0.182699	-0.0374395	0.00654029	-0.0514919	-0.0835087	-0.00654029	-0.0382579	-0.0452007	-0.00949211		#N/A
ENSG00000227598	RP1-167A14.2	non-coding	0.164998	29.805	38.4401	-0.0266802	-0.0729627	0.0145616	0.172256	0.197151	0.0664344	0.0221191	0.14298	0.1384	0.106941	0.0596535	-0.223831	-0.270113	-0.182589	-0.0248946	0.0248946	-0.130716	-0.175031	-0.0541706	-0.0587507	-0.0902101	-0.137497		0
ENSG00000196098	OR5K4	protein_coding	0.00217368	97.2145	99.7214	0.0486901	-0.0296443	-0.00615927	0.0213414	-0.0535742	0.0267438	-0.0590441	-0.00397113	-0.0101403	0.024192	0.0596501	-0.01096	-0.0892944	-0.0658094	-0.0383087	-0.113224	-0.0329064	-0.118694	-0.0636213	-0.0697904	-0.0354582	0.01096		#N/A
ENSG00000221275	MIR548I2	non-coding	0.0350635	88.5794	88.5794	0.0856917	-0.0199257	0.0964061	0.117199	0.0233619	-0.0236831	-0.0824741	-0.0763913	-0.0316675	0.0814054	0.0596126	-0.0315074	-0.137125	-0.0207929	0.0207929	-0.0938371	-0.140882	-0.199673	-0.19359	-0.148867	-0.0357937	-0.0575865		#N/A
ENSG00000272100	RP11-155O18.6	non-coding	1.86615	0.278552	0.557103	-0.0454897	0.0114309	0.196791	0.148131	0.136237	0.12909	0.17544	0.00656264	0.133491	0.200805	0.0596085	-0.246295	-0.189374	-0.00401354	-0.0526744	-0.0645682	-0.0717155	-0.0253654	-0.194242	-0.0673142	0.00401354	-0.141197		0
ENSG00000253743	MARK2P11	non-coding	0.00446577	89.415	99.7214	0.124234	0.0216995	0.0187018	0.102824	0.0151401	-0.0896121	-0.123928	-0.072415	-0.0607257	0.0945923	0.0595961	0.0214098	-0.102534	-0.105532	-0.0214098	-0.109094	-0.213846	-0.248161	-0.196649	-0.184959	-0.0296413	-0.0646375		#N/A
ENSG00000204044	RP11-465L10.10	non-coding	0.0420642	34.8189	91.0864	-0.111007	-0.0708564	0.0891184	0.103645	0.125015	0.0960861	0.1929	0.151248	0.231689	0.0968255	0.0595885	-0.342697	-0.302546	-0.142571	-0.128044	-0.106674	-0.135603	-0.0387895	-0.080441	0.0387895	-0.134864	-0.172101		0
ENSG00000259761	RP11-138H10.2	non-coding	0.00169153	98.0501	99.4429	0.0221572	0.0154747	0.0896675	0.00899352	0.0409472	0.0420655	0.0191992	-0.00753387	0.0762786	0.0695305	0.0595884	-0.0675104	-0.0741928	0.013389	-0.080674	-0.0487204	-0.047602	-0.0704684	-0.0972014	-0.013389	-0.020137	-0.0300792		#N/A
ENSG00000053108	FSTL4	protein_coding	0.115259	0.835655	53.7604	-0.0165198	0.0281611	0.340958	0.165648	0.200059	0.0556776	0.0866797	0.0487525	0.110159	0.116769	0.0595838	-0.357478	-0.312797	0.1409	-0.17531	-0.1409	-0.285281	-0.254279	-0.292206	-0.230799	-0.224189	-0.281374		0
ENSG00000218577	RP3-416J7.1	non-coding	0.000309861	99.4429	100	0.0715487	0.0576921	0.0348866	0.026496	-0.0831373	-0.00866344	-0.0646955	-0.0021962	-0.0190403	0.0213418	0.0595611	0.0119877	-0.0138566	-0.0366622	-0.0450528	-0.154686	-0.0802122	-0.136244	-0.0737449	-0.0905891	-0.050207	-0.0119877		#N/A
ENSG00000239568	RP11-654C22.1	non-coding	0.00275125	98.8858	98.8858	0.111884	0.0688534	0.0838457	0.0560816	0.0207365	-0.0322317	-0.0262215	-0.0441383	0.0564909	0.0905871	0.0595419	0.0212972	-0.0430309	-0.0280386	-0.0558026	-0.0911478	-0.144116	-0.138106	-0.156023	-0.0553934	-0.0212972	-0.0523424		#N/A
ENSG00000257454	CTD-2021H9.2	non-coding	0.00396772	95.5432	99.1643	0.0454534	0.0697534	0.0649701	0.0728491	0.0810027	-0.0229434	-0.00617786	0.0108279	0.126105	0.0714906	0.059538	-0.0806513	-0.0563513	-0.0611346	-0.0532556	-0.045102	-0.149048	-0.132283	-0.115277	0.045102	-0.0546141	-0.0665666		#N/A
ENSG00000279501	bP-2171C21.3	non-coding	0.0109554	95.2646	95.2646	0.0442788	-0.0192671	-0.0216923	0.0702025	0.00382055	0.0117065	-0.0399371	0.0387727	0.0365461	0.0709716	0.0595293	-0.0266928	-0.0902387	-0.0926639	-0.000769058	-0.067151	-0.059265	-0.110909	-0.0321988	-0.0344255	0.000769058	-0.0114423		#N/A
ENSG00000182187	CRYGB	protein_coding	0.00211262	97.2145	99.4429	0.0160784	-0.029989	0.0673531	0.032286	-0.0166176	0.0162703	-0.0366191	0.000478574	0.0482002	0.0478805	0.0594948	-0.0512747	-0.0973421	0.00785824	-0.0350671	-0.0839707	-0.0510828	-0.103972	-0.0668745	-0.0191529	-0.0194726	-0.00785824		#N/A
ENSG00000262950	RP11-189E14.5	non-coding	0.00804682	92.2006	97.493	0.00210924	-0.0134712	-0.0150758	0.0179132	0.0911683	0.0220498	-0.0113166	0.0416385	0.0234655	0.0724027	0.0594866	-0.089059	-0.104639	-0.106244	-0.0732551	0.0187656	-0.0691185	-0.102485	-0.0495298	-0.0677028	-0.0187656	-0.0316817		#N/A
ENSG00000182613	OR2V2	protein_coding	0.00487067	92.4791	98.8858	-0.00876634	-0.0340948	0.0112434	0.0497389	0.0735991	0.0235147	-0.0186032	0.0562403	0.0843218	0.0588139	0.0594855	-0.0930881	-0.118417	-0.0730784	-0.0345829	-0.0107227	-0.0608071	-0.102925	-0.0280815	0.0107227	-0.0255079	-0.0248363		#N/A
ENSG00000251090	OR5AC4P	non-coding	0.000647187	98.8858	100	-0.0281417	-0.048697	-0.0719066	-0.0301236	0.0192337	0.0557816	0.0583042	0.0933312	-0.0293354	0.02696	0.0594735	-0.121473	-0.142028	-0.165238	-0.123455	-0.0740975	-0.0375496	-0.035027	0.0338577	-0.122667	-0.0663712	-0.0338577		#N/A
ENSG00000225626	C9orf135-AS1	non-coding	0.00721819	88.5794	98.0501	0.0266695	0.0525439	0.0393514	0.063444	-0.0279629	0.0205026	-0.00297212	0.0103876	0.0376229	0.0676375	0.0594368	-0.040968	-0.0150936	-0.0282861	-0.00419355	-0.0956005	-0.0471349	-0.0706096	-0.0572499	-0.0300147	0.00419355	-0.00820073		#N/A
ENSG00000238288	MTND3P23	non-coding	0.161028	47.9109	52.3677	-0.0411541	-0.0826082	-0.00826548	0.01144	-0.0461149	0.0644783	0.086915	0.0388245	0.0787125	0.0491161	0.0594316	-0.128069	-0.169523	-0.0951805	-0.075475	-0.13303	-0.0224367	0.00820252	-0.0480905	-0.00820252	-0.0377989	-0.0274835		0
ENSG00000254834	OR5M10	protein_coding	0.00158195	98.0501	99.4429	0.0386564	-0.0331914	0.0428428	0.0895822	0.100298	-0.0221876	-0.0802191	-0.010368	0.0180709	0.0570507	0.0594189	-0.0616412	-0.133489	-0.0574548	-0.0107154	0.0107154	-0.122485	-0.180517	-0.110666	-0.0822267	-0.0432469	-0.0408787		#N/A
ENSG00000253563	NKX2-1-AS1	non-coding	0.00569451	90.5292	99.1643	0.0317071	-0.0118275	0.107632	0.0377449	-0.0582066	0.0307681	-0.0209773	-0.0932396	0.00222282	0.0538002	0.0594151	-0.0759245	-0.119459	0.0482166	-0.0698867	-0.165838	-0.0768636	-0.128609	-0.200871	-0.105409	-0.0538315	-0.0482166		#N/A
ENSG00000230932	RP5-947P14.2	non-coding	0.00149109	99.1643	99.1643	0.0111358	-0.0505809	-0.0325566	0.135588	0.0171348	0.0119118	-0.0280738	0.0403387	0.0048284	0.105354	0.0594138	-0.124452	-0.186169	-0.168145	0.0302341	-0.118453	-0.123676	-0.163662	-0.0952495	-0.13076	-0.0302341	-0.0761744		#N/A
ENSG00000244921	MTCYBP18	non-coding	1.54533	0	0	0.176255	0.0993046	0.14852	0.0984366	-0.0103779	-0.157917	-0.205251	-0.163776	-0.0566167	0.0307352	0.0594115	0.027735	-0.0769507	-0.027735	-0.0778187	-0.186633	-0.334173	-0.381506	-0.340032	-0.232872	-0.14552	-0.116844		0
ENSG00000250037	RP11-480D4.4	non-coding	0.0252366	79.3872	88.0223	0.0929862	0.0775947	0.118437	0.0698529	0.0214139	0.0188678	-0.0445497	-0.050229	0.0781642	0.136759	0.0594079	-0.0437725	-0.0591639	-0.0183218	-0.0669058	-0.115345	-0.117891	-0.181308	-0.186988	-0.0585945	0.0183218	-0.0773508		#N/A
ENSG00000256852	KNOP1P1	non-coding	0.00139117	98.8858	99.1643	-0.00115359	-0.0027979	-0.0438214	-0.00382096	0.0299319	-0.0460979	-0.0380565	-0.033299	0.00483168	0.0141883	0.059405	-0.0605586	-0.0622029	-0.103226	-0.0632259	-0.029473	-0.105503	-0.0974615	-0.092704	-0.0545733	-0.0452167	0.029473		#N/A
ENSG00000181514	RP3-474G15.1	non-coding	0.00248198	93.0362	100	0.0566254	0.0694031	-0.000461714	0.052446	0.0558939	-0.0540299	-0.0866511	-0.0124465	-0.0191865	0.00166243	0.0593977	-0.0127777	0.0100054	-0.0698648	-0.0169571	-0.0135092	-0.123433	-0.156054	-0.0818496	-0.0885896	-0.0677407	-0.0100054		#N/A
ENSG00000176922	OR51S1	protein_coding	0.00334872	93.8719	99.7214	0.0227348	0.00260272	0.0431677	0.0605364	0.0529151	-0.00633825	0.00450585	-0.00367116	0.0458922	0.0669242	0.0593972	-0.0441894	-0.0643215	-0.0237566	-0.00638787	-0.0140092	-0.0732625	-0.0624184	-0.0705954	-0.0210321	0.00638787	-0.00752702		#N/A
ENSG00000262869	CTD-2545H1.1	non-coding	0.00875153	98.8858	98.8858	-0.00534997	0.052862	0.0797736	0.0626939	0.0380577	0.0316623	0.00310294	0.0517983	0.101741	0.0324892	0.059395	-0.107091	-0.0488793	-0.0219677	-0.0390474	-0.0636835	-0.0700789	-0.0986383	-0.049943	0.0219677	-0.069252	-0.0423462		#N/A
ENSG00000219297	MRPL42P3	non-coding	0.00178552	98.8858	99.1643	0.0412415	0.0577445	0.0699925	0.0635678	0.0459388	-0.0317222	-0.013413	0.0075568	0.00400742	0.0465127	0.0593793	-0.028751	-0.012248	0.00642466	-0.00642466	-0.0240537	-0.101715	-0.0834055	-0.0624357	-0.0659851	-0.0234798	-0.0106132		#N/A
ENSG00000249381	LINC00500	non-coding	0.000530724	99.4429	99.7214	0.084162	0.00816921	0.0422784	0.0522512	-0.0175884	-0.0261969	-0.0548113	-0.0318534	-0.0543636	0.00451245	0.0593317	0.0248303	-0.0759928	-0.0418836	-0.0319108	-0.10175	-0.110359	-0.138973	-0.116015	-0.138526	-0.0796496	-0.0248303		#N/A
ENSG00000218748	DBIP1	non-coding	0.0121663	94.1504	94.1504	0.103056	0.0383028	-0.034349	0.0876518	0.013997	-0.0242741	-0.00501026	0.0115152	0.0194856	0.0686698	0.0593307	0.0154045	-0.0647535	-0.137405	-0.0154045	-0.0890592	-0.12733	-0.108066	-0.091541	-0.0835707	-0.0343864	-0.0437256		#N/A
ENSG00000230960	RP5-1086L22.1	non-coding	0.00410964	93.5933	98.8858	-0.00880783	0.0486284	0.0988833	0.0125223	0.013073	-0.0478898	-0.0187627	-0.0591369	0.00129701	0.0722063	0.0593268	-0.107691	-0.0502549	0.026677	-0.086361	-0.0858103	-0.146773	-0.117646	-0.15802	-0.0975863	-0.026677	-0.0395565		#N/A
ENSG00000259837	LINC01904	non-coding	0.000687883	99.1643	99.7214	0.0848582	0.0536955	0.0570469	0.0399991	0.0505215	-0.0302149	-0.0534588	-0.0303403	-0.00600115	0.0217678	0.0593248	0.0255334	-0.0311627	-0.0278114	-0.0448591	-0.0343367	-0.115073	-0.138317	-0.115199	-0.0908594	-0.0630904	-0.0255334		#N/A
ENSG00000270610	RP11-486O13.3	non-coding	0.0181614	82.7298	92.4791	0.0359746	0.0441464	0.056301	0.0693283	-0.00111371	-0.0064379	0.00279704	0.0113672	0.0317549	0.100127	0.0593212	-0.064152	-0.0559802	-0.0438256	-0.0307983	-0.10124	-0.106564	-0.0973296	-0.0887594	-0.0683717	0.0307983	-0.0408054		#N/A
ENSG00000223583	RP3-476K8.4	non-coding	0.318079	10.0279	19.2201	-0.0173194	-0.073845	0.0159295	0.0788379	0.202009	0.0948387	0.0962393	0.154552	0.152326	0.12305	0.0593045	-0.219328	-0.275854	-0.186079	-0.123171	0.0474563	-0.10717	-0.105769	-0.0474563	-0.0496823	-0.0789583	-0.142704		0
ENSG00000280445	RP1-205F14P.1	non-coding	0.00308794	94.429	99.4429	0.0483578	0.08397	0.0487173	0.076963	0.0332578	-0.0151358	-0.0537541	0.00220535	0.0316629	0.108706	0.0592874	-0.0603487	-0.0247365	-0.0599891	-0.0317435	-0.0754487	-0.123842	-0.162461	-0.106501	-0.0770435	0.0247365	-0.0494191		#N/A
ENSG00000171060	C8orf74	protein_coding	0.00204857	86.9081	100	-0.00435277	-0.00846333	0.0389412	0.0616389	0.0285517	0.0555487	0.0387881	0.0642539	0.0667708	0.0549831	0.0592817	-0.0711236	-0.0752342	-0.0278297	-0.00513191	-0.0382191	-0.0112221	-0.0279827	-0.0025169	0.0025169	-0.0117877	-0.00748915		#N/A
ENSG00000204688	OR2H1	protein_coding	0.00793448	70.195	99.4429	0.0143332	0.00501263	0.0158892	0.0236141	-0.083136	-0.00707839	-0.000644381	-0.00788581	0.0840078	0.00103772	0.0592523	-0.0696746	-0.0789952	-0.0681186	-0.0603937	-0.167144	-0.0910862	-0.0846522	-0.0918936	0.0247555	-0.0829701	-0.0247555		#N/A
ENSG00000237297	FAM166AP7	non-coding	0.000353565	99.4429	100	-0.0572596	-0.0431583	-0.0517505	0.015464	0.0648186	0.0564482	0.0540723	0.104748	0.0624296	0.0387806	0.0592298	-0.162008	-0.147906	-0.156498	-0.0892839	-0.0399293	-0.0482997	-0.0506756	0.0399293	-0.0423183	-0.0659673	-0.0455181		#N/A
ENSG00000212380	SNORD115-45	non-coding	0.00311337	99.1643	99.1643	0.0745068	0.0383339	0.0828129	0.0066985	-0.0046976	-0.0657242	-0.11373	-0.0230529	-0.0162499	-0.0317056	0.0592249	-0.00830609	-0.044479	0.00830609	-0.0761144	-0.0875105	-0.148537	-0.196543	-0.105866	-0.0990627	-0.114518	-0.023588		#N/A
ENSG00000268336	SIGLEC20P	non-coding	0.0122566	79.1086	97.2145	-0.0369982	-0.0449761	-0.0255099	0.0315743	-0.00315824	0.0519811	0.0708225	0.115058	0.0332641	0.132284	0.0592223	-0.169282	-0.17726	-0.157794	-0.10071	-0.135442	-0.0803027	-0.0614613	-0.0172259	-0.0990197	0.0172259	-0.0730615		#N/A
ENSG00000278399	RP11-74M13.5	non-coding	0.0358337	52.6462	88.8579	0.109968	0.202845	0.158902	0.097015	0.0251519	-0.0953817	-0.16404	-0.180723	-0.110751	0.0602323	0.0592154	-0.0928765	0.0439423	-0.0439423	-0.10583	-0.177693	-0.298226	-0.366884	-0.383568	-0.313596	-0.142612	-0.143629		#N/A
ENSG00000231923	AC024082.3	non-coding	0.000923454	98.6072	99.7214	0.0128679	0.0130429	0.0588497	0.0429161	-0.00820707	0.0254102	-0.021764	-0.0283947	0.0560928	0.0835422	0.0592079	-0.0706743	-0.0704993	-0.0246926	-0.0406261	-0.0917493	-0.058132	-0.105306	-0.111937	-0.0274494	0.0243343	-0.0243343		#N/A
ENSG00000254722	FAM8A2P	non-coding	0.00270802	93.3148	99.7214	0.0852202	0.0282732	0.0575078	0.0460104	-0.000198783	-0.00678279	-0.0342232	-0.0191979	0.059399	0.054134	0.0591876	0.0258212	-0.0569469	-0.0277124	-0.0392098	-0.085419	-0.092003	-0.119443	-0.104418	-0.0258212	-0.0310862	-0.0260326		#N/A
ENSG00000217783	LDHAL6FP	non-coding	0.190331	15.3203	35.6546	0.0622145	0.0151986	0.11306	0.154869	0.0918982	0.109391	0.0521614	-0.00910959	-0.0345979	0.199475	0.0591795	-0.13726	-0.184276	-0.0864149	-0.0446063	-0.107577	-0.0900843	-0.147314	-0.208585	-0.234073	0.0446063	-0.140295		0
ENSG00000110375	UPK2	protein_coding	0.0957306	35.6546	69.6379	0.0702018	0.0187726	0.105708	0.136033	0.145931	0.0441992	-0.0762332	0.0388501	0.0896182	0.052445	0.0591648	-0.0757287	-0.127158	-0.0402225	-0.00989774	0.00989774	-0.101731	-0.222164	-0.10708	-0.0563124	-0.0934856	-0.0867657		0
ENSG00000128928	IVD	protein_coding	38.2554	0	0	0.357576	0.23777	0.172532	0.22387	0.156067	-0.145721	-0.329473	-0.0199324	-0.00217353	0.156943	0.0591583	0.119807	-0.119807	-0.185044	-0.133706	-0.201509	-0.503298	-0.68705	-0.377509	-0.35975	-0.200633	-0.298418		0
ENSG00000186268	OR10D4P	non-coding	0.00510811	92.4791	98.6072	0.0271509	0.0106588	0.0530494	0.0506884	0.0855613	0.00237163	-0.0186734	0.0438705	0.0281626	0.117965	0.0591506	-0.0908137	-0.107306	-0.0649153	-0.0672763	-0.0324034	-0.115593	-0.136638	-0.0740942	-0.0898021	0.0324034	-0.0588141		#N/A
ENSG00000249261	RP11-284A20.2	non-coding	0.00162777	97.2145	100	0.0193519	-0.0392822	-0.0501737	0.0633037	0.0420457	-0.035588	-0.0665557	0.0111676	-0.0086238	0.00236179	0.0591312	-0.0439518	-0.102586	-0.113477	0.00417252	-0.021258	-0.0988917	-0.129859	-0.0521361	-0.0719275	-0.060942	-0.00417252		#N/A
ENSG00000201547	Y_RNA	non-coding	0.0269955	93.3148	93.3148	0.00529687	-0.0402383	-0.00377618	0.00225521	0.0812331	0.0370774	0.012621	0.0234917	0.00378796	0.0702233	0.0591267	-0.0759362	-0.121471	-0.0850092	-0.0789779	0.0110097	-0.0441556	-0.0686121	-0.0577414	-0.0774451	-0.0110097	-0.0221064		#N/A
ENSG00000243729	OR5V1	protein_coding	0.00242189	95.5432	99.7214	0.029458	0.0031741	0.0108944	0.0215154	-0.00432591	0.0514352	-0.0412973	0.0083908	-0.0157955	0.0446908	0.0591142	-0.0296562	-0.0559401	-0.0482198	-0.0375987	-0.0634401	-0.00767892	-0.100411	-0.0507234	-0.0749097	-0.0144233	0.00767892		#N/A
ENSG00000232261	RP4-560B9.5	non-coding	0.000979109	99.4429	99.4429	0.0214705	0.00325273	0.0620643	0.0740191	0.0250488	0.0742653	0.00490273	0.0729516	0.0557538	0.0376493	0.0591131	-0.0527948	-0.0710125	-0.012201	-0.000246128	-0.0492165	0.000246128	-0.0693625	-0.00131372	-0.0185114	-0.0366159	-0.0151522		#N/A
ENSG00000281264	SALRNA3	non-coding	0.0128517	82.1727	97.493	0.0870804	0.0575575	0.0643167	0.0471346	-0.03245	0.0195057	-0.0303583	-0.0480157	0.0132829	0.0806067	0.0591058	0.00647371	-0.0295229	-0.0227637	-0.0399459	-0.11953	-0.0675748	-0.117439	-0.135096	-0.0737975	-0.00647371	-0.0279746		#N/A
ENSG00000213592	AP000662.9	non-coding	0.117407	40.9471	56.8245	0.0556241	0.0650129	0.12026	0.0720402	0.0747197	0.0204286	0.0245334	-0.00199933	0.00262894	0.126786	0.059102	-0.071162	-0.0617731	-0.00652584	-0.0547459	-0.0520663	-0.106357	-0.102253	-0.128785	-0.124157	0.00652584	-0.0676841		0
ENSG00000124233	SEMG1	protein_coding	0.0375306	75.4875	94.429	0.0212346	-0.0666222	-0.06538	0.115981	0.10043	-0.0412817	-0.000520056	-0.0127349	0.0346114	0.0340576	0.059092	-0.0947465	-0.182603	-0.181361	0.015551	-0.015551	-0.157263	-0.116501	-0.128716	-0.0813697	-0.0819235	-0.0568891		#N/A
ENSG00000254926	AP000445.2	non-coding	0.000402006	99.4429	99.7214	0.0309427	0.00189846	0.0397887	0.115929	0.0867129	-0.080761	-0.0484292	0.0393087	0.00245506	0.00173282	0.059087	-0.0849867	-0.114031	-0.0761408	0.0292166	-0.0292166	-0.19669	-0.164359	-0.0766207	-0.113474	-0.114197	-0.0568425		#N/A
ENSG00000259398	RP11-430B1.1	non-coding	0.0440851	83.2869	87.7437	0.0334074	0.0194983	0.104276	0.1293	0.0569379	-0.0338021	-0.0749545	-0.0126809	0.0272421	0.127205	0.0590847	-0.0958931	-0.109802	-0.0250248	0.00209538	-0.0723626	-0.163103	-0.204255	-0.141981	-0.102058	-0.00209538	-0.0702158		#N/A
ENSG00000149021	SCGB1A1	protein_coding	0.102403	54.8747	70.7521	0.0218696	-0.0169295	0.0162368	0.00463404	-0.00702704	0.0231976	-0.0272339	0.000411776	0.0213874	0.0186546	0.0590839	-0.0372142	-0.0760134	-0.0428471	-0.0544498	-0.0661109	-0.0358863	-0.0863178	-0.0586721	-0.0376965	-0.0404292	0.0358863		#N/A
ENSG00000224160	CICP10	non-coding	0.0254632	89.9721	89.9721	0.102989	0.122132	0.122475	0.0610587	-0.0374351	-0.0993609	-0.0959979	-0.10787	-0.0329612	0.0791545	0.0590819	-0.0194856	-0.000342389	0.000342389	-0.0614161	-0.15991	-0.221836	-0.218473	-0.230345	-0.155436	-0.0433203	-0.0633929		#N/A
ENSG00000234701	PRDX3P3	non-coding	0.00114983	98.6072	99.7214	-0.00915111	-0.00311208	-0.00332592	0.0297563	0.00926853	0.00645107	0.00630519	-0.032832	-0.0100753	0.0428523	0.0590763	-0.0682274	-0.0621884	-0.0624022	-0.02932	-0.0498078	-0.0526253	-0.0527711	-0.0919083	-0.0691516	-0.0162241	0.0162241		#N/A
ENSG00000255995	HPRTP4	non-coding	0.00229331	99.4429	99.4429	0.0904234	0.000618962	-0.0141086	0.0513409	-0.0702846	-0.0599132	-0.0539267	-0.075522	-0.0666765	0.0456174	0.0590702	0.0313532	-0.0898044	-0.104532	-0.0390825	-0.160708	-0.150337	-0.14435	-0.165945	-0.1571	-0.044806	-0.0313532		#N/A
ENSG00000267647	MAP1LC3P	non-coding	0.0428638	81.6156	82.7298	0.020245	0.0159541	0.0892622	0.119273	0.0436036	0.0379953	0.0488569	-0.00357448	0.0307609	0.0664282	0.0590697	-0.0990283	-0.103319	-0.030011	0.030011	-0.0756696	-0.0812779	-0.0704164	-0.122848	-0.0885123	-0.052845	-0.0602035		#N/A
ENSG00000214329	SLC9B1P2	non-coding	0.00367939	93.3148	99.7214	0.193825	0.0851978	0.0767891	0.0402808	-0.0492305	-0.0780029	-0.126612	-0.109748	-0.0790215	0.0280147	0.0590047	0.108627	-0.108627	-0.117036	-0.153544	-0.243055	-0.271828	-0.320437	-0.303572	-0.272846	-0.16581	-0.13482		#N/A
ENSG00000172270	BSG	protein_coding	422.307	0	0	0.250536	0.0728684	0.107252	0.276838	0.299254	-0.0602867	-0.184214	0.127387	0.00535539	0.165993	0.0590016	-0.0487185	-0.226386	-0.192003	-0.0224161	0.0224161	-0.359541	-0.483468	-0.171867	-0.293899	-0.133261	-0.240253		0
ENSG00000172320	OR5A1	protein_coding	0.00531685	93.5933	98.3287	0.041303	0.00334209	0.0423376	0.0564937	0.00549892	-0.0310972	-0.0303133	0.0159612	-0.00419681	0.088588	0.0590013	-0.047285	-0.0852459	-0.0462504	-0.0320943	-0.0830891	-0.119685	-0.118901	-0.0726268	-0.0927848	0.0295867	-0.0295867		#N/A
ENSG00000274472	Y_RNA	non-coding	0.00554262	99.1643	99.1643	0.0134371	0.043197	0.0464647	0.00212633	-0.0381516	-0.0179841	-0.0150614	-0.00450926	0.012585	0.028498	0.0589777	-0.0455407	-0.0157808	-0.012513	-0.0568514	-0.0971293	-0.0769619	-0.0740391	-0.063487	-0.0463927	-0.0304797	0.012513		#N/A
ENSG00000214651	RP11-477J21.2	non-coding	0.01373	77.1588	98.3287	0.0204291	0.038763	0.113398	0.0863161	0.141779	0.0444255	0.0325239	0.100351	0.0502026	0.0822601	0.0589715	-0.12135	-0.103016	-0.0283808	-0.0554629	0.0283808	-0.0973535	-0.109255	-0.0414277	-0.0915764	-0.0595189	-0.0828076		#N/A
ENSG00000241656	UBA52P7	non-coding	0.00269799	98.0501	98.3287	0.0492395	0.0122119	0.0170099	0.061671	0.0260271	-0.0309773	-0.043291	0.0191638	0.00439688	0.0212668	0.0589635	-0.0124315	-0.0494591	-0.0446611	0.00270743	-0.0356439	-0.0926482	-0.104962	-0.0425072	-0.0572741	-0.0404042	-0.00270743		#N/A
ENSG00000231777	MTND4P21	non-coding	0.00286635	94.9861	99.4429	0.031585	0.0242498	0.0444542	0.0382725	0.0463959	0.0042972	-0.0247804	-0.031307	-0.0574258	0.0159537	0.058958	-0.0273729	-0.0347081	-0.0145037	-0.0206855	-0.012562	-0.0546608	-0.0837383	-0.090265	-0.116384	-0.0430043	0.012562		#N/A
ENSG00000237124	MTND2P11	non-coding	0.00921465	89.415	96.3788	0.203115	0.103463	0.0707018	0.146415	0.0660424	-0.134695	-0.125148	-0.132683	-0.0604748	0.049727	0.0589461	0.0566999	-0.099652	-0.132413	-0.0566999	-0.137073	-0.33781	-0.328263	-0.335798	-0.26359	-0.153388	-0.144169		#N/A
ENSG00000280721	LINC01943	non-coding	0.395623	1.39276	13.0919	-0.31328	-0.255858	-0.0919985	-0.0277867	0.18377	0.387329	0.408111	0.39105	0.291339	0.0576226	0.0589373	-0.721391	-0.663969	-0.500109	-0.435897	-0.224341	-0.0207813	0.0170603	-0.0170603	-0.116772	-0.350488	-0.349173		0
ENSG00000251193	RP11-72K17.1	non-coding	0.00298504	94.9861	99.4429	0.0648838	0.0218111	0.0310962	-0.00255822	0.00957767	0.0425897	-0.0316698	0.0440131	0.10031	0.100263	0.0589334	-0.035426	-0.0784987	-0.0692135	-0.102868	-0.0907321	-0.05772	-0.13198	-0.0562967	4.66397e-05	-4.66397e-05	-0.0413763		#N/A
ENSG00000248745	NMNAT1P4	non-coding	0.00104836	98.8858	99.4429	0.0195344	-0.0243967	-0.0467768	0.0413839	-0.0157843	-0.0486894	-0.0186514	0.0154655	-0.0301796	0.0447474	0.0589185	-0.0393841	-0.0833153	-0.105695	-0.0175347	-0.0747028	-0.107608	-0.0775699	-0.043453	-0.0890981	-0.0141711	0.0141711		#N/A
ENSG00000235102	ADI1P1	non-coding	0.00376652	96.3788	98.3287	0.0229376	0.106341	0.130474	-0.0366574	0.0568035	0.00169474	0.0102709	0.00619022	0.0411762	0.0552849	0.0589093	-0.107536	-0.0241321	0.0241321	-0.167131	-0.07367	-0.128779	-0.120203	-0.124283	-0.0892974	-0.0751886	-0.0715642		#N/A
ENSG00000257514	RP11-755O11.2	non-coding	0.00133359	98.6072	99.4429	0.0385903	0.0169893	0.0862027	0.105046	0.102858	-0.025045	-0.0264246	0.0127303	0.0616156	0.0844004	0.0588668	-0.066456	-0.088057	-0.0188437	0.00218872	-0.00218872	-0.130091	-0.131471	-0.092316	-0.0434308	-0.0206459	-0.0461795		#N/A
ENSG00000169550	MUC15	protein_coding	0.210144	18.9415	63.7883	0.156183	0.0675079	0.0647675	0.115783	0.0685224	-0.090086	-0.116363	-0.0825355	-0.107296	0.010747	0.058833	0.0404008	-0.0886756	-0.091416	-0.0404008	-0.0876611	-0.24627	-0.272546	-0.238719	-0.26348	-0.145436	-0.0973505		0
ENSG00000239080	snoU13	non-coding	0.00113426	99.7214	99.7214	0.0838924	0.0372288	0.00236929	0.00594981	0.00917971	-0.00543983	-0.032639	-0.031619	0.0350191	0.00169995	0.0588181	0.0250743	-0.0466636	-0.0815232	-0.0779426	-0.0747127	-0.0893323	-0.116531	-0.115511	-0.0488733	-0.0821925	-0.0250743		#N/A
ENSG00000230412	ELOCP12	non-coding	0.00035961	99.7214	99.7214	0.0838924	0.0372288	0.00236929	0.00594981	0.00917971	-0.00543983	-0.032639	-0.031619	0.0350191	0.00169995	0.0588181	0.0250743	-0.0466636	-0.0815232	-0.0779426	-0.0747127	-0.0893323	-0.116531	-0.115511	-0.0488733	-0.0821925	-0.0250743		#N/A
ENSG00000249924	RP11-27G13.1	non-coding	0.000318942	99.7214	99.7214	0.0838924	0.0372288	0.00236929	0.00594981	0.00917971	-0.00543983	-0.032639	-0.031619	0.0350191	0.00169995	0.0588181	0.0250743	-0.0466636	-0.0815232	-0.0779426	-0.0747127	-0.0893323	-0.116531	-0.115511	-0.0488733	-0.0821925	-0.0250743		#N/A
ENSG00000201439	RNU4-67P	non-coding	0.000836769	99.7214	99.7214	0.0838924	0.0372288	0.00236929	0.00594981	0.00917971	-0.00543983	-0.032639	-0.031619	0.0350191	0.00169995	0.0588181	0.0250743	-0.0466636	-0.0815232	-0.0779426	-0.0747127	-0.0893323	-0.116531	-0.115511	-0.0488733	-0.0821925	-0.0250743		#N/A
ENSG00000266203	MIR5585	non-coding	0.00199944	99.7214	99.7214	0.0838924	0.0372288	0.00236929	0.00594981	0.00917971	-0.00543983	-0.032639	-0.031619	0.0350191	0.00169995	0.0588181	0.0250743	-0.0466636	-0.0815232	-0.0779426	-0.0747127	-0.0893323	-0.116531	-0.115511	-0.0488733	-0.0821925	-0.0250743		#N/A
ENSG00000277387	MIR8058	non-coding	0.00132535	99.7214	99.7214	0.0838924	0.0372288	0.00236929	0.00594981	0.00917971	-0.00543983	-0.032639	-0.031619	0.0350191	0.00169995	0.0588181	0.0250743	-0.0466636	-0.0815232	-0.0779426	-0.0747127	-0.0893323	-0.116531	-0.115511	-0.0488733	-0.0821925	-0.0250743		#N/A
ENSG00000236764	COX7A2P2	non-coding	0.0720638	68.8022	70.4735	0.0413457	-0.02018	-0.0260057	0.0891336	0.0312085	-0.0729742	-0.0247738	0.0219158	-0.0198986	0.0258253	0.0588149	-0.0477879	-0.109314	-0.115139	0.0303188	-0.0579252	-0.162108	-0.113907	-0.0672178	-0.109032	-0.0633083	-0.0303188		#N/A
ENSG00000227291	AC092170.1	non-coding	0.00184025	98.6072	98.8858	0.0581653	0.056624	0.114058	0.0538872	0.0279402	0.0197841	-0.0105044	0.00335783	-0.0653038	0.0871454	0.0588008	-0.0558925	-0.0574338	0.0269124	-0.0601705	-0.0861176	-0.0942737	-0.124562	-0.1107	-0.179362	-0.0269124	-0.055257		#N/A
ENSG00000234601	CHRM3-AS1	non-coding	0.172279	25.3482	43.7326	0.0826362	0.0761137	0.106832	0.0993839	0.0927124	-0.037941	-0.0818179	-0.0653424	-0.00796786	0.0392974	0.058798	-0.0241962	-0.0307187	0.00744854	-0.00744854	-0.01412	-0.144773	-0.18865	-0.172175	-0.1148	-0.067535	-0.0480344		0
ENSG00000226255	UBE2V2P1	non-coding	0.00195897	98.0501	98.8858	0.105111	0.0455591	0.0892381	0.0258844	-0.0341882	-0.0724648	-0.0856597	-0.0445778	-0.106142	0.0920618	0.05879	0.0130488	-0.0595514	-0.0158724	-0.0792261	-0.139299	-0.177575	-0.19077	-0.149688	-0.211253	-0.0130488	-0.0463205		#N/A
ENSG00000249436	CTD-2023N9.3	non-coding	0.0257701	81.8942	89.1365	-0.112072	-0.0891311	0.0272222	-0.00855	0.0564613	0.117699	0.167752	0.0781876	0.126452	0.0686312	0.0587641	-0.279825	-0.256883	-0.14053	-0.176302	-0.111291	-0.0500529	0.0413001	-0.0895646	-0.0413001	-0.099121	-0.108988		#N/A
ENSG00000231794	AC009542.2	non-coding	0.112662	6.96379	56.8245	0.0531389	-0.0130353	0.0959541	0.113924	0.0478007	0.0307282	0.0763739	-0.0744573	-0.0115972	0.0506314	0.0587558	-0.0607846	-0.126959	-0.0179695	0.0179695	-0.0661229	-0.0831954	-0.0375497	-0.188381	-0.125521	-0.0632921	-0.0551678		0
ENSG00000269320	VN1R93P	non-coding	0.00477287	96.1003	97.493	0.0381192	0.042077	0.154406	0.0556654	0.0236673	0.0335156	-0.0146317	-0.0473937	-0.00569354	0.080883	0.0587487	-0.116287	-0.112329	0.073523	-0.0987406	-0.130739	-0.12089	-0.169038	-0.2018	-0.160099	-0.073523	-0.0956572		#N/A
ENSG00000279778	RP11-60A14.1	non-coding	0.121287	10.3064	52.9248	0.00253153	-0.0398801	0.0338981	0.141226	0.179413	0.129527	0.110825	0.115716	0.0166528	0.203718	0.058747	-0.201187	-0.243598	-0.16982	-0.062492	-0.024305	-0.0741908	-0.0928936	-0.0880019	-0.187065	0.024305	-0.144971		0
ENSG00000279478	RP11-200K12.2	non-coding	0.00321421	97.7716	98.3287	0.0639657	0.0406354	0.0890656	-0.00366883	-0.0189022	-0.00260458	-0.0447747	-0.0820348	0.0130078	0.0389387	0.0587286	-0.0250999	-0.0484302	0.0250999	-0.0927344	-0.107968	-0.0916702	-0.13384	-0.1711	-0.0760578	-0.0501269	-0.030337		#N/A
ENSG00000221826	PSG3	protein_coding	0.00440055	85.7939	99.7214	0.129901	0.0201139	0.0791371	0.0954077	0.0317436	-0.0161382	-0.0896927	-0.0131237	0.0518057	0.0854539	0.0587132	0.034493	-0.109787	-0.0507636	-0.034493	-0.0981571	-0.146039	-0.219593	-0.143024	-0.078095	-0.0444468	-0.0711875		#N/A
ENSG00000227852	RPS29P17	non-coding	0.153777	57.9387	57.9387	0.0986559	0.0816998	0.109836	0.0750909	0.00748287	-0.028219	-0.0481994	-0.0773562	-0.0434175	0.0457656	0.0587076	-0.0111804	-0.0281364	0.0111804	-0.0347454	-0.102353	-0.138055	-0.158036	-0.187192	-0.153254	-0.0640706	-0.0511287		#N/A
ENSG00000278499	RP11-457D20.2	non-coding	0.00223259	96.3788	99.7214	0.058894	-0.037339	0.0357548	0.0484181	0.0196493	-0.0461433	-0.0341931	0.0322437	-0.0328421	0.0325886	0.058694	0.00019994	-0.0962329	-0.0231392	-0.0104759	-0.0392446	-0.105037	-0.0930871	-0.0266503	-0.0917361	-0.0263054	-0.00019994		#N/A
ENSG00000182070	OR52A1	protein_coding	0.00151914	94.7075	100	0.0519795	0.00860972	-0.0425697	-0.0150626	-0.0534178	-0.0292405	-0.0798174	-0.0284938	0.0392315	0.0145681	0.0586936	-0.00671417	-0.0500839	-0.101263	-0.0737562	-0.112111	-0.0879341	-0.138511	-0.0871874	-0.0194622	-0.0441255	0.00671417		#N/A
ENSG00000240724	RPS12P15	non-coding	0.00119805	99.4429	99.4429	0.0803067	0.0232489	0.0781714	0.0772581	0.05512	-0.0640273	0.00323966	-0.0192294	-0.0792294	0.0607185	0.0586812	0.00213533	-0.0570578	-0.00213533	-0.00304862	-0.0251867	-0.144334	-0.0770671	-0.0995361	-0.159536	-0.0195882	-0.0216255		#N/A
ENSG00000149016	TUT1	protein_coding	18.1381	0	0	0.141	0.252101	0.261565	0.24267	0.173822	0.0280992	-0.11563	0.0292663	0.116315	0.178199	0.0586638	-0.120565	-0.00946387	0.00946387	-0.0188947	-0.0877425	-0.233466	-0.377195	-0.232299	-0.145249	-0.0833662	-0.202901		0
ENSG00000261633	RP11-405F3.5	non-coding	0.0352795	65.4596	86.351	0.0222298	0.0139927	0.0764088	0.10187	0.0962804	0.0552845	-0.0262797	0.105639	0.104452	0.12881	0.05862	-0.10658	-0.114817	-0.0524009	-0.0269397	-0.0325293	-0.0735252	-0.155089	-0.023171	-0.024358	0.023171	-0.0701897		#N/A
ENSG00000164113	ADAD1	protein_coding	0.0154184	73.2591	97.2145	0.123998	0.100605	0.132443	0.124568	-0.0077571	-0.0534084	-0.0546015	-0.0573483	-0.0231565	0.004912	0.0586138	-0.00844543	-0.0318382	0.00787547	-0.00787547	-0.1402	-0.185852	-0.187045	-0.189792	-0.1556	-0.127531	-0.0738294		#N/A
ENSG00000282798	LLNLR-222A1.1	non-coding	0.00217788	95.5432	100	0.0375055	0.0139072	0.0100173	0.0153156	0.0330939	-0.00763542	0.0155735	0.0299523	0.0640324	0.053352	0.0586105	-0.026527	-0.0501252	-0.0540151	-0.0487169	-0.0309386	-0.0716679	-0.048459	-0.0340801	0.00542194	-0.0106805	-0.00542194		#N/A
ENSG00000270495	CTD-2134P3.2	non-coding	0.0194539	91.3649	93.0362	0.0880198	0.111639	0.0634663	0.0284229	-0.0530607	-0.0557089	-0.0675638	-0.0573093	-0.0118086	0.0474075	0.0585955	-0.0236192	0.0236192	-0.0481727	-0.0832161	-0.1647	-0.167348	-0.179203	-0.168948	-0.123448	-0.0642315	-0.0530435		#N/A
ENSG00000227927	MACROD2-IT1	non-coding	0.0103577	86.6295	95.8217	0.059013	0.00614895	0.0306766	0.051603	-0.0279523	-0.12784	-0.0245195	-0.118287	-0.0638825	0.00373172	0.0585934	0.000419551	-0.052864	-0.0283364	-0.00740993	-0.0869653	-0.186853	-0.0835324	-0.1773	-0.122895	-0.0552812	-0.000419551		#N/A
ENSG00000267724	RP11-49K24.8	non-coding	0.601148	1.39276	3.34262	0.0359729	0.0188858	0.129263	0.173287	0.127274	0.0952059	-0.0864604	0.141861	0.120098	0.177196	0.0585867	-0.141223	-0.15831	-0.047933	-0.00390891	-0.0499219	-0.0819904	-0.263657	-0.0353353	-0.057098	0.00390891	-0.11861		0
ENSG00000278892	RP11-183A22.3	non-coding	0.0319075	81.0585	86.0724	0.0201691	0.0321902	0.0234455	0.023852	0.0431973	0.0455256	0.00618479	-0.0119566	-0.015491	0.058365	0.0585545	-0.0383854	-0.0263643	-0.035109	-0.0347025	-0.0153572	-0.013029	-0.0523697	-0.0705112	-0.0740455	-0.000189563	0.000189563		#N/A
ENSG00000199994	RNA5SP145	non-coding	0.0119203	97.493	97.493	0.0280155	-0.0295213	-0.0375202	0.06936	0.100675	0.0150882	0.0107661	0.00185396	0.0193212	0.0574858	0.0585237	-0.0726595	-0.130196	-0.138195	-0.031315	0.031315	-0.0855868	-0.0899089	-0.0988211	-0.0813538	-0.0431893	-0.0421513		#N/A
ENSG00000237249	RP1-102G20.2	non-coding	0.0243913	85.5153	89.415	0.111736	0.0672248	0.087577	0.12348	0.049967	-0.0880141	-0.0488693	-0.0107948	-0.00371978	0.108904	0.0585029	-0.0117441	-0.0562548	-0.0359026	0.0117441	-0.0735126	-0.211494	-0.172349	-0.134274	-0.127199	-0.0145754	-0.0649767		#N/A
ENSG00000215938	MIR190B	non-coding	0.00085376	99.7214	99.7214	0.0792176	-0.00203993	-0.0132648	0.0163195	0.0382488	-0.0185294	-0.0702078	-0.00475985	-0.0487888	0.0453886	0.0584782	0.0207394	-0.0812575	-0.0924824	-0.0628981	-0.0409688	-0.097747	-0.149425	-0.0839774	-0.128006	-0.033829	-0.0207394		#N/A
ENSG00000259620	RP11-133L19.1	non-coding	0.000135181	99.7214	100	0.0792176	-0.00203993	-0.0132648	0.0163195	0.0382488	-0.0185294	-0.0702078	-0.00475985	-0.0487888	0.0453886	0.0584782	0.0207394	-0.0812575	-0.0924824	-0.0628981	-0.0409688	-0.097747	-0.149425	-0.0839774	-0.128006	-0.033829	-0.0207394		#N/A
ENSG00000238444	RNU6-893P	non-coding	0.0275184	93.8719	93.8719	0.00894056	-0.0196204	0.039175	0.0359736	0.0805855	-0.0312312	-0.0506578	0.0188514	-0.0204864	0.0688373	0.0584753	-0.0716449	-0.100206	-0.0414105	-0.0446118	0.0117481	-0.111817	-0.131243	-0.0617341	-0.101072	-0.0117481	-0.0221102		#N/A
ENSG00000255672	RP11-45F15.2	non-coding	0.00718855	90.8078	98.0501	0.00391951	0.0206575	-0.00778755	0.0054274	-0.0472922	-0.00158406	0.0129334	0.0593825	0.0292498	0.0168393	0.0584695	-0.055463	-0.038725	-0.06717	-0.0539551	-0.106675	-0.0609666	-0.0464491	0.000912977	-0.0301327	-0.0425432	-0.000912977		#N/A
ENSG00000213194	CDK7P1	non-coding	0.0198946	79.9443	91.3649	0.0189633	-0.0211426	0.110835	0.0733418	0.0455438	0.0196149	0.000674416	0.00951274	0.0807619	0.0779595	0.0584252	-0.0918715	-0.131977	0.0300729	-0.0374929	-0.0652909	-0.0912199	-0.11016	-0.101322	-0.0300729	-0.0328752	-0.0524096		#N/A
ENSG00000175520	UBQLN3	protein_coding	0.045314	42.6184	88.8579	0.0256154	0.00984269	0.0602195	0.109356	0.0447449	0.00609647	0.0109248	0.0435052	0.074828	0.105817	0.0583906	-0.0837402	-0.0995129	-0.0491361	0.00353857	-0.0646107	-0.103259	-0.0984308	-0.0658504	-0.0345275	-0.00353857	-0.050965		0
ENSG00000249534	LINC01258	non-coding	0.0041905	87.4652	100	0.065553	0.0104469	0.0978661	0.134124	0.0821628	0.0114692	-0.0403837	0.0354179	0.0166562	0.0953604	0.0583903	-0.0685706	-0.123677	-0.0362575	0.0362575	-0.0519608	-0.122654	-0.174507	-0.0987057	-0.117467	-0.0387632	-0.0757332		#N/A
ENSG00000242207	HOXB-AS4	non-coding	0.0100848	86.6295	97.2145	-0.0535826	-0.0581821	-0.00994747	0.0438092	0.0681481	0.00150375	0.0211618	0.0439147	-0.00299593	0.0810733	0.0583424	-0.134656	-0.139255	-0.0910208	-0.0372641	-0.0129252	-0.0795696	-0.0599115	-0.0371586	-0.0840692	0.0129252	-0.0227309		#N/A
ENSG00000210154	MT-TD	non-coding	17.8182	51.532	51.532	0.104378	0.0940216	0.0793424	0.0563814	0.0441319	-0.0604499	-0.132161	-0.0486126	-0.0316181	0.101816	0.0583045	0.0025627	-0.0103569	-0.025036	-0.0479971	-0.0602466	-0.164828	-0.236539	-0.152991	-0.135997	-0.0025627	-0.0460739		#N/A
ENSG00000267750	RUNDC3A-AS1	non-coding	0.0786644	3.62117	70.7521	0.010817	0.122574	0.315632	0.0277011	0.00565142	-0.0244366	0.0711596	-0.148235	-0.071246	0.0420546	0.0583037	-0.304815	-0.193058	0.193058	-0.287931	-0.30998	-0.340068	-0.244472	-0.463867	-0.386878	-0.273577	-0.257328		0
ENSG00000224865	AC009518.4	non-coding	0.00458677	90.2507	99.1643	0.0792268	0.0957181	0.0929131	0.0885309	-0.00655902	-0.031813	-0.0220486	-0.0627251	-0.0646212	0.0549785	0.0582915	-0.0164913	0.00280495	-0.00280495	-0.00718719	-0.102277	-0.127531	-0.117767	-0.158443	-0.160339	-0.0407396	-0.0374266		#N/A
ENSG00000238498	SNORD13P1	non-coding	0.118038	76.0446	76.0446	0.0695949	0.0992327	0.145347	0.144225	0.17792	-0.0268725	-0.0146041	0.0386445	0.0352955	0.0964179	0.058285	-0.108325	-0.0786869	-0.0325727	-0.0336945	0.0325727	-0.204792	-0.192524	-0.139275	-0.142624	-0.0815016	-0.119635		#N/A
ENSG00000222220	RN7SKP129	non-coding	0.00230529	98.6072	98.8858	0.0508055	0.0906093	0.0939938	-0.0351893	-0.0801719	0.0141345	-0.0262233	-0.0547982	-0.0549501	0.051664	0.058278	-0.0431883	-0.00338446	0.00338446	-0.129183	-0.174166	-0.0798593	-0.120217	-0.148792	-0.148944	-0.0423298	-0.0357158		#N/A
ENSG00000255492	CTD-2381F24.1	non-coding	0.0474291	76.8802	81.0585	0.00340753	-0.0360047	0.0446172	0.117208	0.022652	0.0162644	0.0165666	0.00447445	0.0798021	0.0718331	0.058266	-0.113801	-0.153213	-0.072591	0.037406	-0.0945561	-0.100944	-0.100642	-0.112734	-0.037406	-0.045375	-0.0589422		#N/A
ENSG00000242853	RN7SL749P	non-coding	0.340087	30.6407	32.0334	0.00952085	0.0512934	0.120908	0.134096	0.0663052	0.0367218	0.135928	-0.0786222	0.0781102	0.0496269	0.0582635	-0.126407	-0.0846344	-0.0150203	-0.00183131	-0.0696226	-0.099206	0.00183131	-0.21455	-0.0578176	-0.0863009	-0.0776643		0
ENSG00000202427	RNU6-744P	non-coding	0.00749694	98.0501	98.0501	0.0067059	-0.0157954	0.0707236	0.0187949	0.0519339	0.0926329	0.0737144	0.0679418	0.120872	0.0657529	0.0582494	-0.114166	-0.136668	-0.0501488	-0.102077	-0.0689385	-0.0282394	-0.0471579	-0.0529305	0.0282394	-0.0551195	-0.062623		#N/A
ENSG00000105251	SHD	protein_coding	0.0384695	24.5125	91.6435	-0.0494264	-0.116056	-0.0154053	0.0725227	0.121156	0.0996621	0.0849974	0.102665	0.0476967	0.0750036	0.0582376	-0.170582	-0.237212	-0.136561	-0.0486328	0.0184907	-0.0214934	-0.0361581	-0.0184907	-0.0734588	-0.046152	-0.0629179		0
ENSG00000277224	HIST1H2BF	protein_coding	0.87076	16.9916	35.6546	-0.141899	-0.0866741	0.0683038	0.0317315	0.135404	0.104922	0.280443	0.0207306	0.0270693	0.0361816	0.0582233	-0.422343	-0.367117	-0.21214	-0.248712	-0.145039	-0.175521	0.145039	-0.259713	-0.253374	-0.244262	-0.22222		68
ENSG00000196171	OR6K2	protein_coding	0.00170173	97.7716	99.7214	-0.040076	-0.0924539	0.0438457	0.0512625	0.0643469	0.0778831	0.0577944	0.0490931	0.0916993	0.0673911	0.0581998	-0.131775	-0.184153	-0.0478536	-0.0404368	-0.0273524	-0.0138162	-0.0339049	-0.0426062	0.0138162	-0.0243082	-0.0334995		#N/A
ENSG00000263006	ROCK1P1	non-coding	1.14229	0	1.39276	0.133331	0.0720177	0.184564	0.109481	0.0464899	-0.0690989	-0.0504012	-0.0676159	-0.0438896	0.1368	0.0581962	-0.0512329	-0.112546	0.0477639	-0.0750831	-0.138074	-0.253663	-0.234965	-0.25218	-0.228454	-0.0477639	-0.126368		0
ENSG00000232797	FAM207CP	non-coding	0.00045234	99.4429	100	0.00932198	0.0131859	0.097908	0.0578772	0.0619269	-0.00536209	0.0285547	0.0447674	0.0545835	0.114433	0.058177	-0.105111	-0.101247	-0.0165254	-0.0565562	-0.0525064	-0.119795	-0.0858787	-0.069666	-0.0598498	0.0165254	-0.0562564		#N/A
ENSG00000242531	RP11-299J3.6	non-coding	0.253586	49.5822	49.5822	0.0142283	0.062159	0.0940349	0.0915337	0.131567	-0.0152589	-0.0215126	0.056838	-0.00766692	0.17945	0.0581511	-0.165222	-0.117291	-0.0854153	-0.0879164	-0.0478834	-0.194709	-0.200963	-0.122612	-0.187117	0.0478834	-0.121299		0
ENSG00000202515	VTRNA1-3	non-coding	0.200896	73.2591	73.2591	0.00340761	0.0216844	-0.0403212	0.0784083	0.0729208	0.0188989	-0.00295593	0.0778755	0.0823188	-0.0409414	0.0581229	-0.0789112	-0.0606344	-0.12264	-0.00391051	-0.00939802	-0.0634199	-0.0852747	-0.00444327	0.00391051	-0.12326	-0.0241959		#N/A
ENSG00000177984	LCN15	protein_coding	0.0367861	33.4262	90.5292	0.0356741	0.00734333	0.0531634	0.0308135	0.0368181	0.115696	0.112398	0.0733583	0.0245978	0.167467	0.0581152	-0.131793	-0.160124	-0.114304	-0.136654	-0.130649	-0.051771	-0.0550694	-0.094109	-0.142869	0.051771	-0.109352		0
ENSG00000280176	RP11-84A12.1	non-coding	0.114305	59.61	60.4457	-0.0341377	-0.0543778	0.0681554	0.0378652	-0.000197533	0.0411456	0.0852505	-0.00451532	4.20784e-05	0.0661707	0.0581097	-0.119388	-0.139628	-0.0170951	-0.0473853	-0.085448	-0.0441049	0.0170951	-0.0897658	-0.0852084	-0.0190798	-0.0271408		#N/A
ENSG00000141741	MIEN1	protein_coding	56.0453	0	0	-0.0179708	0.163609	0.144219	0.258754	0.289687	-0.0420472	0.00542981	0.154235	0.11368	0.136784	0.0580981	-0.307658	-0.126078	-0.145468	-0.0309331	0.0309331	-0.331734	-0.284257	-0.135452	-0.176007	-0.152903	-0.231589		0
ENSG00000228737	AC008781.7	non-coding	1.03078	0.278552	0.557103	-0.0616168	-0.100473	0.0554079	0.206722	0.220452	0.160614	0.123264	0.159793	0.170732	0.166695	0.0580827	-0.282069	-0.320926	-0.165044	-0.0137306	0.0137306	-0.059838	-0.0971886	-0.0606598	-0.0497204	-0.0537574	-0.16237		0
ENSG00000229890	ACTP1	non-coding	0.0133183	91.0864	93.8719	0.0893087	-0.00969052	0.00692472	0.147031	0.0687763	-0.043452	-0.0812387	0.0342431	0.0255499	0.098045	0.0580824	-0.0577225	-0.156722	-0.140107	0.0489862	-0.0782549	-0.190483	-0.22827	-0.112788	-0.121481	-0.0489862	-0.0889489		#N/A
ENSG00000135222	CSN2	protein_coding	0.0177611	82.4513	94.9861	0.0870119	-0.0605593	0.0621266	0.0614376	-0.066613	-0.0620948	-0.0881476	-0.0365349	0.0123776	0.0434639	0.0580761	0.0248853	-0.147571	-0.0248853	-0.0255743	-0.153625	-0.149107	-0.175159	-0.123547	-0.0746343	-0.043548	-0.0289358		#N/A
ENSG00000212485	RNU6-1197P	non-coding	0.00200529	99.4429	99.4429	0.00898266	0.00956472	0.0608459	0.0366565	0.0355926	0.0290845	0.0170741	0.0697763	0.121471	0.0979977	0.0580683	-0.112488	-0.111906	-0.0606247	-0.0848141	-0.085878	-0.0923862	-0.104397	-0.0516944	0.0234729	-0.0234729	-0.0634023		#N/A
ENSG00000229326	AC069154.4	non-coding	0.083986	54.3175	67.9666	-0.0141398	0.00324981	0.0389682	-0.0104005	-0.00888662	0.00463263	0.0163383	-0.0227084	-0.0419239	0.0652511	0.0580547	-0.079391	-0.0620013	-0.026283	-0.0756517	-0.0741378	-0.0606185	-0.0489129	-0.0879596	-0.107175	0.00719648	-0.00719648		#N/A
ENSG00000263571	CTC-304I17.5	non-coding	0.00428438	85.2368	99.7214	-0.00732114	-0.0577102	0.027993	0.0612531	0.0775963	0.0884233	0.0885964	0.0161488	0.0637273	0.0242797	0.0580382	-0.0959175	-0.146307	-0.0606034	-0.0273433	-0.0110001	-0.00017305	0.00017305	-0.0724476	-0.024869	-0.0643167	-0.0305582		#N/A
ENSG00000231028	LINC00271	non-coding	0.177055	0.278552	20.8914	0.238727	0.122819	0.207247	0.146212	0.059775	-0.0231899	-0.0698656	-0.0956951	-0.0205499	0.131182	0.0580355	0.0314792	-0.115907	-0.0314792	-0.0925145	-0.178952	-0.261916	-0.308592	-0.334422	-0.259276	-0.107544	-0.180691		0
ENSG00000255998	RP11-407A16.7	non-coding	0.00268624	96.1003	99.7214	0.0337315	0.0419905	0.04068	0.0734125	0.0747046	0.0772727	-0.0153844	0.0989705	0.146558	0.140821	0.0580207	-0.112826	-0.104567	-0.105878	-0.073145	-0.0718529	-0.0692848	-0.161942	-0.047587	0.00573682	-0.00573682	-0.0885368		#N/A
ENSG00000228108	AC092839.3	non-coding	0.0243424	76.6017	91.3649	0.0635863	-0.0139111	0.144362	0.0842281	0.0990046	0.0810362	0.00912799	0.0939537	0.0251094	0.0818799	0.0580131	-0.0807753	-0.158273	0.045357	-0.0601335	-0.045357	-0.0633254	-0.135234	-0.0504079	-0.119252	-0.0624817	-0.0863485		#N/A
ENSG00000275173	AC091199.1	non-coding	0.00203379	97.7716	99.7214	-0.0444513	0.0219494	0.0887082	0.0759651	-0.00923927	0.0636283	0.0696998	0.00788102	0.0362334	0.103372	0.0580094	-0.147823	-0.0814226	-0.0146638	-0.0274069	-0.112611	-0.0397438	-0.0336722	-0.095491	-0.0671387	0.0146638	-0.0453626		#N/A
ENSG00000215720	RP1-21O18.3	non-coding	0.0608282	56.546	72.9805	0.0352194	0.0385642	0.0977792	0.123497	0.106608	0.00881364	-0.0212975	0.0580008	0.0566003	0.165874	0.0580025	-0.130654	-0.12731	-0.0680946	-0.0423771	-0.0592657	-0.15706	-0.187171	-0.107873	-0.109274	0.0423771	-0.107871		#N/A
ENSG00000277474	MIR6894	non-coding	0.0194003	97.7716	97.7716	0.0408075	0.0138363	0.0172976	0.131956	0.109455	0.0109323	-0.0234524	0.0657498	0.0105798	0.111494	0.0579986	-0.0911482	-0.118119	-0.114658	0.0204615	-0.0225012	-0.121023	-0.155408	-0.0662059	-0.121376	-0.0204615	-0.0739571		#N/A
ENSG00000251229	RP11-503N18.5	non-coding	0.240817	9.47075	23.9554	-0.030683	-0.068635	0.0363952	0.161994	0.119898	0.140037	0.059695	0.0721153	0.141919	0.150415	0.0579978	-0.192677	-0.230629	-0.125598	0.0115792	-0.042096	-0.021957	-0.102299	-0.0898783	-0.0200742	-0.0115792	-0.103996		0
ENSG00000271005	CTHRC1P1	non-coding	0.00457326	97.2145	97.7716	0.0852118	0.092885	0.0349742	0.0432625	-0.031272	-0.074186	-0.0824756	-0.108991	-0.0744791	0.0754387	0.0579821	-0.00767316	0.00767316	-0.0579108	-0.0496225	-0.124157	-0.167071	-0.175361	-0.201876	-0.167364	-0.0174463	-0.0349029		#N/A
ENSG00000232857	KATNBL1P2	non-coding	0.00961855	89.1365	96.3788	0.11736	0.111155	0.158544	0.175398	0.0408357	-0.142903	-0.141754	-0.114414	-0.0660096	0.017919	0.0579787	-0.0580385	-0.0642434	-0.0168543	0.0168543	-0.134562	-0.318301	-0.317152	-0.289812	-0.241408	-0.157479	-0.117419		#N/A
ENSG00000223274	RNA5SP498	non-coding	0.123647	77.1588	77.1588	-0.167341	-0.139938	-0.0212025	-0.0306643	0.0365741	0.104178	0.179935	0.125648	0.105524	-0.015425	0.057953	-0.347277	-0.319874	-0.201138	-0.2106	-0.143361	-0.0757571	0.0542879	-0.0542879	-0.0744117	-0.19536	-0.121982		#N/A
ENSG00000233316	DSCR10	non-coding	0.0051305	94.7075	98.0501	0.086935	0.0766681	0.112516	0.107902	0.0567107	-0.069448	-0.0900736	-0.00501222	-0.0199872	0.0475263	0.0579369	-0.0255814	-0.0358482	0.00461451	-0.00461451	-0.0558056	-0.181964	-0.20259	-0.117529	-0.132504	-0.0649901	-0.0545794		#N/A
ENSG00000249818	RP11-73G16.3	non-coding	0.00339936	97.493	98.6072	0.0479355	0.0270048	0.0156405	0.0726626	0.0233553	-0.041035	-0.0192349	0.0159421	-0.0411016	0.00959063	0.0579343	-0.0247271	-0.0456578	-0.0570221	0.0147283	-0.0493073	-0.113698	-0.0918975	-0.0567205	-0.113764	-0.063072	-0.0147283		#N/A
ENSG00000212363	SNORA40	non-coding	0.00203203	99.1643	99.1643	0.0847095	0.0548927	-0.010662	0.0457029	0.0558316	-0.0872545	-0.124986	-0.0365931	-0.0728431	-0.0281684	0.0579174	0.0267921	-0.0298168	-0.0953715	-0.0390067	-0.0288779	-0.171964	-0.209696	-0.121303	-0.157553	-0.112878	-0.0267921		#N/A
ENSG00000280015	RP11-83C7.3	non-coding	0.00118788	98.6072	99.7214	-0.0299156	0.013889	0.0204937	0.00818567	0.0114451	-0.0073296	0.02698	0.0676741	0.0780472	0.0562462	0.0579016	-0.107963	-0.0641583	-0.0575535	-0.0698616	-0.0666021	-0.0853768	-0.0510672	-0.0103732	0.0103732	-0.021801	-0.0201457		#N/A
ENSG00000279571	RP11-56D16.8	non-coding	0.00497549	99.4429	99.4429	0.0641728	0.033735	0.017891	0.091405	-0.0130592	-0.00180994	-0.0491699	-0.0192602	-0.0709958	0.0279652	0.0578973	-0.0272322	-0.05767	-0.0735141	0.0272322	-0.104464	-0.093215	-0.140575	-0.110665	-0.162401	-0.0634398	-0.0335077		#N/A
ENSG00000216835	RBMXP1	non-coding	0.00580432	87.7437	99.7214	0.0580082	0.00217893	0.0216937	0.0963773	0.0866411	0.0425151	0.0114156	0.0519731	0.100123	0.0787001	0.0578973	-0.0421151	-0.0979444	-0.0784296	-0.00374596	-0.0134822	-0.0576082	-0.0887076	-0.0481502	0.00374596	-0.0214231	-0.042226		#N/A
ENSG00000243845	RN7SL30P	non-coding	0.0191209	91.3649	92.2006	-0.000820936	-0.0880176	0.0261145	0.0420981	0.0545768	0.0496158	0.00573163	0.022532	0.0391435	0.0413303	0.0578962	-0.0587171	-0.145914	-0.0317817	-0.0157981	-0.00331941	-0.0082804	-0.0521646	-0.0353642	-0.0187527	-0.0165659	0.00331941		#N/A
ENSG00000222808	RNU4-47P	non-coding	0.538349	29.5265	29.5265	0.0501284	0.00613109	0.0684588	0.112334	0.120397	0.0429277	-0.00458148	0.0548165	0.0587311	0.10567	0.0578924	-0.0702682	-0.114265	-0.0519378	-0.00806278	0.00806278	-0.0774688	-0.124978	-0.0655801	-0.0616655	-0.0147263	-0.0625042		0
ENSG00000254537	RP1-130L23.1	non-coding	0.00253643	98.8858	99.1643	-0.0405572	0.00708747	0.019928	-0.014271	-0.00490726	0.0679019	0.0550427	0.0315701	0.106734	0.0276338	0.0578857	-0.147291	-0.0996466	-0.0868061	-0.121005	-0.111641	-0.0388322	-0.0516914	-0.0751641	0.0388322	-0.0791003	-0.0488484		#N/A
ENSG00000228100	LINC01820	non-coding	0.012973	87.1866	94.7075	0.094318	0.0419386	0.0393886	0.112764	0.029616	-0.0508597	-0.0988393	-0.0504609	-0.008901	0.0115382	0.05788	-0.0184461	-0.0708256	-0.0733756	0.0184461	-0.0831482	-0.163624	-0.211604	-0.163225	-0.121665	-0.101226	-0.0548842		#N/A
ENSG00000269608	CTB-167G5.3	non-coding	0.0149863	88.8579	93.5933	0.00266468	0.0268213	0.0521351	0.0769064	0.0647212	0.0259417	0.00244452	0.0098805	-0.0711762	0.0362876	0.0578741	-0.0742418	-0.0500851	-0.0247713	0.0121853	-0.0121853	-0.0509647	-0.0744619	-0.0670259	-0.148083	-0.0406188	-0.0190324		#N/A
ENSG00000261024	GS1-279B7.1	non-coding	0.0117555	76.6017	98.6072	-0.0169008	-0.0876057	0.0799886	0.0189088	0.053508	0.0642283	0.0886209	0.0380317	0.0425835	0.0899309	0.0578723	-0.106832	-0.177537	-0.00994226	-0.0710221	-0.0364229	-0.0257026	-0.00130994	-0.0518992	-0.0473474	0.00130994	-0.0320586		#N/A
ENSG00000248397	LINC00498	non-coding	0.00151652	98.6072	99.1643	0.0285268	0.123187	-0.00836057	0.0554095	0.10775	-0.0606023	-0.037892	-0.0408339	0.0309729	0.0111014	0.0578632	-0.0946607	0.015437	-0.131548	-0.067778	-0.015437	-0.18379	-0.161079	-0.164021	-0.0922145	-0.112086	-0.0653242		#N/A
ENSG00000227364	AC018685.2	non-coding	0.000745682	99.4429	99.4429	0.017341	0.0491668	0.0656105	0.0108778	-0.0657272	0.0326775	-0.00775278	-0.0169332	0.0192624	0.0880098	0.0578497	-0.0706689	-0.038843	-0.0223994	-0.0771321	-0.153737	-0.0553323	-0.0957626	-0.104943	-0.0687475	0.0223994	-0.0301601		#N/A
ENSG00000215454	KRTAP10-4	protein_coding	0.0073244	86.0724	99.1643	0.133634	0.0906852	0.117164	0.0985922	0.0276266	-0.111008	-0.0713985	-0.0613978	-0.0147553	0.0642529	0.0578366	0.0164698	-0.0429483	-0.0164698	-0.0350413	-0.106007	-0.244642	-0.205032	-0.195031	-0.148389	-0.0693806	-0.075797		#N/A
ENSG00000280194	AD000864.6	non-coding	0.239664	1.39276	17.5487	-0.246021	-0.265629	-0.0208554	-0.0152045	0.167808	0.293803	0.340486	0.353091	0.275419	0.199588	0.0578275	-0.599112	-0.618721	-0.373947	-0.368296	-0.185284	-0.0592888	-0.0126054	0.0126054	-0.077672	-0.153504	-0.295264		0
ENSG00000259154	DUX4L17	non-coding	0.00134423	97.493	100	0.128154	0.0491283	0.0651663	0.1058	0.0079239	-0.0634792	-0.0989277	-0.0687542	0.024392	0.114604	0.0578152	0.0135499	-0.0790257	-0.0629877	-0.0223539	-0.12023	-0.191633	-0.227082	-0.196908	-0.103762	-0.0135499	-0.0703389		#N/A
ENSG00000274835	RP11-566K19.11	non-coding	0.0744933	73.8162	75.2089	-0.0820413	-0.0885019	-0.0112857	0.00754831	0.0855988	0.0389741	0.0909699	0.105959	0.0304058	0.0736253	0.0578129	-0.188	-0.194461	-0.117245	-0.0984106	-0.0203601	-0.0669848	-0.014989	0.014989	-0.0755531	-0.0323336	-0.048146		#N/A
ENSG00000188152	NUTM2G	protein_coding	0.122394	0.557103	45.961	-0.0299963	-0.0546329	0.0869465	0.123821	0.0980078	0.153256	0.152299	0.0614072	0.132733	0.132493	0.057812	-0.183252	-0.207889	-0.0663092	-0.0294349	-0.0552479	0.000957164	-0.000957164	-0.0918486	-0.0205229	-0.0207625	-0.0954438		0
ENSG00000134438	RAX	protein_coding	0.00437557	80.7799	99.7214	-0.0119206	-0.0784362	0.0673392	0.105854	0.154011	0.0559264	0.0925527	0.109326	0.0238432	0.127511	0.0578112	-0.165932	-0.232447	-0.0866719	-0.0481575	0.0264999	-0.0980847	-0.0614585	-0.0446855	-0.130168	-0.0264999	-0.0961999		#N/A
ENSG00000258304	RP11-453D16.1	non-coding	0.00279554	98.3287	98.3287	0.121443	0.0511823	0.0203259	0.0279601	-0.106349	-0.0738625	-0.0600055	-0.144507	-0.110469	0.034019	0.0578081	0.0636345	-0.0702603	-0.101117	-0.0934825	-0.227792	-0.195305	-0.181448	-0.26595	-0.231912	-0.0874236	-0.0636345		#N/A
ENSG00000187037	GPR141	protein_coding	0.167501	5.57103	47.0752	-0.246083	-0.212329	-0.0860708	-0.0461709	0.209133	0.278775	0.342448	0.433236	0.402126	0.120117	0.0578016	-0.679319	-0.645565	-0.519307	-0.479407	-0.224103	-0.154461	-0.0907884	0.0311096	-0.0311096	-0.313119	-0.375434		0
ENSG00000233146	BPIFB5P	non-coding	0.00228613	94.7075	100	-0.0284325	0.0119173	0.00185719	-0.016305	0.0646861	0.0297093	0.0362954	0.104442	0.130219	0.0490768	0.0577988	-0.158651	-0.118302	-0.128362	-0.146524	-0.0655328	-0.10051	-0.0939234	-0.0257768	0.0257768	-0.081142	-0.07242		#N/A
ENSG00000071909	MYO3B	protein_coding	0.0313688	12.2563	95.5432	-0.217285	-0.163759	-0.0413335	-0.0811565	0.058456	0.253406	0.309178	0.209792	0.121534	0.0159788	0.0577909	-0.526464	-0.472937	-0.350512	-0.390335	-0.250722	-0.0557719	0.0557719	-0.099386	-0.187644	-0.293199	-0.251387		0
ENSG00000233220	LINC00167	non-coding	0.0656206	33.9833	76.0446	0.059129	0.0735914	0.115028	0.11655	0.165477	0.0193681	-0.0762396	0.0845391	0.134827	0.154449	0.0577599	-0.106348	-0.0918856	-0.0504492	-0.0489275	0.0110281	-0.146109	-0.241717	-0.0809379	-0.03065	-0.0110281	-0.107717		0
ENSG00000249730	OR10J4	non-coding	0.00222552	95.2646	100	0.0901263	0.0487704	0.0796723	0.0551243	0.0425254	-0.0606696	-0.0517799	-0.0560488	-0.0268554	0.0809626	0.0577533	0.0091637	-0.0413559	-0.010454	-0.035002	-0.0476009	-0.150796	-0.141906	-0.146175	-0.116982	-0.0091637	-0.032373		#N/A
ENSG00000235606	AK4P6	non-coding	0.00549039	95.8217	97.2145	0.0658487	-0.0862456	0.0383878	0.0312178	0.00898817	-0.0238056	-0.00146035	0.0722317	0.0211231	0.0534742	0.0577279	-0.00638303	-0.158477	-0.0338439	-0.041014	-0.0632435	-0.0960373	-0.0736921	0.00638303	-0.0511086	-0.0187576	-0.0145038		#N/A
ENSG00000226935	LINC00161	non-coding	0.113785	29.805	55.1532	-0.0118047	-0.060951	0.0558132	0.0397777	0.0222012	0.161653	0.0656547	0.121875	0.0813118	0.117842	0.0577166	-0.173458	-0.222604	-0.10584	-0.121875	-0.139452	0.0397779	-0.0959982	-0.0397779	-0.0803411	-0.0438109	-0.103936		0
ENSG00000200661	SNORD116-10	non-coding	0.00203649	99.4429	99.4429	0.0364295	0.0699748	0.0622979	0.0510774	-0.00446349	-0.00712375	-0.0616017	-0.0474595	0.0210904	0.0356805	0.0576737	-0.0335452	0.00767685	-0.00767685	-0.0188974	-0.0744383	-0.0770985	-0.131576	-0.117434	-0.0488844	-0.0342943	-0.0123011		#N/A
ENSG00000221498	SNORA77	non-coding	0.00467075	99.4429	99.4429	0.0364295	0.0699748	0.0622979	0.0510774	-0.00446349	-0.00712375	-0.0616017	-0.0474595	0.0210904	0.0356805	0.0576737	-0.0335452	0.00767685	-0.00767685	-0.0188974	-0.0744383	-0.0770985	-0.131576	-0.117434	-0.0488844	-0.0342943	-0.0123011		#N/A
ENSG00000223360	AC096559.2	non-coding	0.00105529	99.1643	99.4429	0.00723927	0.0138425	0.090679	0.0348274	0.0854125	0.043576	0.0333969	0.0267035	0.0887699	0.123047	0.0576714	-0.115808	-0.109204	-0.0323678	-0.0882194	-0.0376343	-0.0794708	-0.0896499	-0.0963432	-0.0342769	0.0323678	-0.0653754		#N/A
ENSG00000251667	BRCC3P1	non-coding	0.278654	10.8635	25.6267	-0.100714	-0.0865497	0.0333112	0.0930166	0.0711075	0.180684	0.183203	0.0751271	0.108258	0.0724249	0.0576662	-0.283917	-0.269753	-0.149892	-0.0901868	-0.112096	-0.00251893	0.00251893	-0.108076	-0.0749454	-0.110778	-0.125537		0
ENSG00000280389	RP11-512M8.11	non-coding	0.0835351	39.8329	63.5097	0.0612069	0.090009	0.104923	0.0936872	0.0915557	-0.0406542	-0.0947708	-0.00633156	0.0258225	0.0895976	0.0576587	-0.043716	-0.0149139	0.0112357	-0.0112357	-0.0133672	-0.145577	-0.199694	-0.111254	-0.0791004	-0.0153252	-0.0472642		0
ENSG00000013364	MVP	protein_coding	86.1475	0	0	-0.210032	-0.247244	-0.0385129	0.359202	0.518777	0.315682	0.248916	0.492607	0.328829	0.232674	0.0576568	-0.728808	-0.766021	-0.55729	-0.159575	0.0261692	-0.203095	-0.26986	-0.0261692	-0.189948	-0.286103	-0.46112		0
ENSG00000152611	CAPSL	protein_coding	0.0283166	69.6379	92.2006	0.0462309	0.104087	0.124897	0.055985	0.00664457	-0.0368169	-0.0862289	-0.127985	0.0332648	0.0408476	0.0576559	-0.0786661	-0.0208098	0.0208098	-0.068912	-0.118252	-0.161714	-0.211126	-0.252882	-0.0916323	-0.0840495	-0.0672412		#N/A
ENSG00000198924	DCLRE1A	protein_coding	4.14558	0	0	0.0458965	0.138191	0.127403	0.173042	0.328825	0.0742681	-0.0326011	0.195332	0.119056	0.187502	0.0576486	-0.282928	-0.190634	-0.201422	-0.155783	0.133493	-0.254557	-0.361426	-0.133493	-0.209769	-0.141323	-0.271176		0
ENSG00000279197	CTB-3M24.1	non-coding	0.00520423	95.8217	98.3287	0.0943131	0.0655023	0.0915773	0.0243414	0.0346386	-0.027691	-0.0715327	-0.0625571	0.0208247	0.0334012	0.0576385	0.00273582	-0.0288108	-0.00273582	-0.0699717	-0.0596744	-0.122004	-0.165846	-0.15687	-0.0734884	-0.0609119	-0.0366746		#N/A
ENSG00000226534	KB-1183D5.16	non-coding	0.00292245	94.7075	100	0.0288395	0.0233699	0.00831236	0.0244575	0.0307635	0.00553961	0.0161392	0.00855947	-0.0228008	0.00289167	0.0576263	-0.0287868	-0.0342564	-0.0493139	-0.0331687	-0.0268627	-0.0520866	-0.041487	-0.0490668	-0.080427	-0.0547346	0.0268627		#N/A
ENSG00000231381	RNF2P1	non-coding	0.0398896	62.3955	84.9582	0.0212894	0.0446464	0.123574	0.060883	0.0482432	0.0303229	-0.0354566	-0.0537392	0.0317788	0.0791418	0.0575962	-0.102285	-0.0789277	0.0444323	-0.0626912	-0.0753309	-0.0932513	-0.159031	-0.177313	-0.0917953	-0.0444323	-0.0659779		#N/A
ENSG00000270781	RP11-501C14.9	non-coding	0.214584	33.7047	36.4903	-0.0116795	-0.0562089	-0.00359396	0.0734511	0.145189	0.134352	0.041484	0.138805	0.104643	0.0857732	0.0575922	-0.156869	-0.201398	-0.148783	-0.071738	0.00638362	-0.0108375	-0.103705	-0.00638362	-0.0405462	-0.0594159	-0.0875969		0
ENSG00000206422	LRRC30	protein_coding	0.00286749	96.3788	99.4429	0.0362469	0.0133145	0.0156728	0.043848	-0.0308023	-0.0481989	-0.0748265	-0.0235081	0.00106202	-0.010227	0.05758	-0.0213331	-0.0442655	-0.0419072	-0.013732	-0.0883823	-0.105779	-0.132407	-0.0810882	-0.056518	-0.067807	0.013732		#N/A
ENSG00000210839	RNU6ATAC5P	non-coding	0.00575627	98.6072	98.6072	0.021976	-0.012899	0.0280261	0.0486495	-0.0018891	0.00234343	-0.0272959	-0.0419432	-0.0645463	0.0208543	0.057571	-0.0355949	-0.07047	-0.0295449	-0.00892151	-0.0594601	-0.0552275	-0.0848669	-0.0995141	-0.122117	-0.0367167	0.00892151		#N/A
ENSG00000233007	UBTFL11	non-coding	0.00191426	94.1504	100	-0.0235793	-0.0113218	0.00372274	-0.0356867	0.0702751	-0.00572845	0.00261263	0.0793997	0.0507809	0.020452	0.0575699	-0.102979	-0.0907215	-0.075677	-0.115086	-0.00912462	-0.0851281	-0.0767871	0.00912462	-0.0286188	-0.0589477	-0.0218298		#N/A
ENSG00000248320	THAP12P9	non-coding	0.000469136	98.0501	100	0.0494266	-0.0199702	0.00660879	0.00511577	-0.0293063	-0.0163674	0.0146784	-0.000421969	-0.0105765	0.0242395	0.0575453	-0.00811876	-0.0775155	-0.0509365	-0.0524295	-0.0868516	-0.0739127	-0.042867	-0.0579673	-0.0681218	-0.0333058	0.00811876		#N/A
ENSG00000238250	ST6GAL2-IT1	non-coding	0.0250985	81.8942	87.4652	0.00666038	-0.0361764	-0.0783622	0.0563638	0.0891163	-0.000908193	0.00520862	0.0573173	-0.0266076	0.0909664	0.0575345	-0.084306	-0.127143	-0.169329	-0.0346026	-0.00185008	-0.0918746	-0.0857577	-0.0336491	-0.117574	0.00185008	-0.0334318		#N/A
ENSG00000268731	CTD-2561J22.1	non-coding	0.0332674	79.3872	85.5153	0.0947452	0.0457008	0.00224588	0.0788827	0.0773854	-0.0287545	-0.00738447	0.0257584	-0.0135736	0.0540145	0.0575008	0.0158625	-0.0490444	-0.0924993	-0.0158625	-0.0173598	-0.1235	-0.10213	-0.0689868	-0.108319	-0.0407307	-0.0372444		#N/A
ENSG00000276270	MIR6799	non-coding	0.00831894	98.6072	98.6072	0.0173474	0.0274165	0.0436017	0.0476671	-0.0109249	0.00535202	-0.0263173	-0.0603717	-0.133345	-0.00855589	0.0574952	-0.0401477	-0.0300786	-0.0138934	-0.00982805	-0.06842	-0.0521431	-0.0838124	-0.117867	-0.19084	-0.066051	0.00982805		#N/A
ENSG00000260340	LINC02176	non-coding	0.0176403	83.2869	93.5933	0.129671	0.00468553	-0.00845721	0.0480019	-0.0633921	-0.0736162	-0.0931105	-0.0602296	-0.00473638	0.0485493	0.0574876	0.0721832	-0.124985	-0.138128	-0.0816689	-0.193063	-0.203287	-0.222781	-0.1899	-0.134407	-0.0811215	-0.0721832		#N/A
ENSG00000277408	RP3-425C14.7	non-coding	0.00380451	97.7716	98.3287	0.000384792	0.0350338	-0.00131608	0.0662435	0.0847829	-0.0456238	-0.0125367	-0.0138391	-0.0556394	0.0192256	0.057439	-0.0843981	-0.0497491	-0.086099	-0.0185394	0.0185394	-0.130407	-0.0973196	-0.098622	-0.140422	-0.0655572	-0.0273439		#N/A
ENSG00000253058	RNA5SP437	non-coding	0.0293933	91.3649	91.3649	0.0662052	0.0450249	-0.061341	0.0652733	0.0298129	-0.035141	-0.0609072	-0.0626868	-0.0666577	0.0280327	0.0574159	0.00093188	-0.0211803	-0.127546	-0.00093188	-0.0363923	-0.101346	-0.127112	-0.128892	-0.132863	-0.0381725	-0.00878933		#N/A
ENSG00000237265	RP11-402P6.9	non-coding	0.00697485	83.844	99.1643	-0.036119	0.0210565	0.0474612	0.060807	-0.0130295	0.0227283	0.0104937	-0.00718384	-0.00733706	0.0549597	0.057404	-0.096926	-0.0397505	-0.0133458	0.00340308	-0.0738365	-0.0380787	-0.0503134	-0.0679909	-0.0681441	-0.00584732	-0.00340308		#N/A
ENSG00000223450	RP11-52I18.1	non-coding	0.0671498	67.9666	73.8162	-0.0326333	-0.0681344	-0.0347915	0.0405335	0.0379156	0.0862249	0.128951	0.0136188	0.0261582	0.059589	0.0573832	-0.161585	-0.197086	-0.163743	-0.0884178	-0.0910357	-0.0427264	0.0427264	-0.115333	-0.102793	-0.0693624	-0.0715681		#N/A
ENSG00000187857	OR6C75	protein_coding	0.00379716	93.5933	98.8858	0.0803044	-0.00483674	0.0446121	0.103725	0.0214721	-0.0158982	-0.0266843	0.00727232	-0.00423706	0.105347	0.0573745	-0.0250423	-0.110183	-0.0607345	-0.00162152	-0.0838746	-0.121245	-0.132031	-0.0980743	-0.109584	0.00162152	-0.0479721		#N/A
ENSG00000274816	MIR6772	non-coding	0.0398752	93.5933	93.5933	0.106512	0.11516	0.1442	0.0421213	-0.0167413	-0.0749492	-0.0888581	-0.123704	-0.0459442	0.0340086	0.0573715	-0.0376878	-0.0290394	0.0290394	-0.102078	-0.160941	-0.219149	-0.233058	-0.267903	-0.190144	-0.110191	-0.0868281		#N/A
ENSG00000257173	AK6P2	non-coding	0.00250596	97.2145	99.4429	0.040287	0.038561	0.0624272	0.00169958	0.0173263	0.0156325	0.0198375	-0.0131074	-0.0103919	0.0897159	0.0573692	-0.0494289	-0.0511549	-0.0272887	-0.0880163	-0.0723895	-0.0740834	-0.0698784	-0.102823	-0.100108	0.0272887	-0.0323467		#N/A
ENSG00000170161	RP11-262H14.4	non-coding	0.800069	0	1.11421	-0.000817545	0.118538	0.207131	0.141856	0.241994	0.115853	0.0722218	0.0655165	0.0707774	0.216938	0.0573596	-0.242812	-0.123456	-0.0348631	-0.100138	0.025056	-0.126141	-0.169772	-0.176478	-0.171217	-0.025056	-0.184634		0
ENSG00000263609	LINC02002	non-coding	0.000689972	97.2145	100	0.044107	0.0111943	0.0236488	0.0494466	-0.0188673	-0.0672165	-0.0594057	-0.0515869	0.0143489	0.0481607	0.0573546	-0.0132476	-0.0461603	-0.0337058	-0.00790799	-0.0762219	-0.124571	-0.11676	-0.108941	-0.0430057	-0.00919388	0.00790799		#N/A
ENSG00000210164	MT-TG	non-coding	1.23246	25.6267	25.6267	0.0570741	0.00975898	0.0890988	0.0980368	0.159186	0.00294427	-0.0905736	0.0360711	0.102524	0.0907865	0.0573504	-0.102112	-0.149427	-0.0700875	-0.0611495	0.0566627	-0.156242	-0.24976	-0.123115	-0.0566627	-0.0683998	-0.101836		0
ENSG00000161204	ABCF3	protein_coding	37.5876	0	0	-0.0313326	0.0310352	0.0982596	0.258176	0.372085	0.180167	0.114572	0.280567	0.268264	0.222346	0.0573484	-0.403418	-0.34105	-0.273826	-0.11391	0.0915188	-0.191919	-0.257513	-0.0915188	-0.103822	-0.14974	-0.314737		42
ENSG00000260291	FRG2GP	non-coding	0.000426797	99.4429	99.7214	-0.00572623	0.0407247	0.0507773	0.0824579	0.0442788	-0.0741084	-0.0348362	-0.0018153	-0.00591533	0.0713465	0.0573454	-0.0881842	-0.0417333	-0.0316807	0.0111114	-0.0381791	-0.156566	-0.117294	-0.0842732	-0.0883733	-0.0111114	-0.0251125		#N/A
ENSG00000199411	SNORD62	non-coding	0.0146702	97.7716	97.7716	0.0354932	0.0467377	0.175114	0.0748286	0.0522525	0.0107145	-0.0170616	-0.0174134	-0.0106782	0.102065	0.0573254	-0.139621	-0.128376	0.0730484	-0.100285	-0.122861	-0.164399	-0.192176	-0.192527	-0.185792	-0.0730484	-0.117789		#N/A
ENSG00000226950	DANCR	non-coding	48.908	0	0	0.0977175	0.269998	0.192924	0.231256	0.37226	-0.0298087	-0.157271	0.122038	0.119951	0.178635	0.0573165	-0.274542	-0.102262	-0.179336	-0.141004	0.102262	-0.402068	-0.529531	-0.250221	-0.252308	-0.193624	-0.314943		0
ENSG00000207287	RNU6-1274P	non-coding	0.000778273	99.7214	99.7214	0.0598382	-0.00271991	0.0180167	0.0659579	-0.0513384	-0.0822774	-0.0499784	0.0110497	-0.0533786	0.0551633	0.0572882	-0.00611975	-0.0686778	-0.0479412	0.00611975	-0.117296	-0.148235	-0.115936	-0.0549083	-0.119337	-0.0107946	-0.00866974		#N/A
ENSG00000234179	MTCYBP1	non-coding	0.00014883	99.7214	100	0.0598382	-0.00271991	0.0180167	0.0659579	-0.0513384	-0.0822774	-0.0499784	0.0110497	-0.0533786	0.0551633	0.0572882	-0.00611975	-0.0686778	-0.0479412	0.00611975	-0.117296	-0.148235	-0.115936	-0.0549083	-0.119337	-0.0107946	-0.00866974		#N/A
ENSG00000276637	CTD-2132H18.5	non-coding	0.000290529	99.7214	99.7214	0.0598382	-0.00271991	0.0180167	0.0659579	-0.0513384	-0.0822774	-0.0499784	0.0110497	-0.0533786	0.0551633	0.0572882	-0.00611975	-0.0686778	-0.0479412	0.00611975	-0.117296	-0.148235	-0.115936	-0.0549083	-0.119337	-0.0107946	-0.00866974		#N/A
ENSG00000249966	CTD-2194D22.1	non-coding	0.00019454	99.7214	100	0.0598382	-0.00271991	0.0180167	0.0659579	-0.0513384	-0.0822774	-0.0499784	0.0110497	-0.0533786	0.0551633	0.0572882	-0.00611975	-0.0686778	-0.0479412	0.00611975	-0.117296	-0.148235	-0.115936	-0.0549083	-0.119337	-0.0107946	-0.00866974		#N/A
ENSG00000212620	SNORA75	non-coding	0.00065571	99.7214	99.7214	0.0598382	-0.00271991	0.0180167	0.0659579	-0.0513384	-0.0822774	-0.0499784	0.0110497	-0.0533786	0.0551633	0.0572882	-0.00611975	-0.0686778	-0.0479412	0.00611975	-0.117296	-0.148235	-0.115936	-0.0549083	-0.119337	-0.0107946	-0.00866974		#N/A
ENSG00000236521	NPAP1P4	non-coding	0.000891106	96.1003	100	0.0176518	-0.0181526	0.000682439	-0.0114403	-0.00167432	0.0332045	-0.019211	0.0389101	0.0319698	0.0365916	0.0572809	-0.0396291	-0.0754335	-0.0565985	-0.0687212	-0.0589552	-0.0240764	-0.0764919	-0.0183708	-0.0253111	-0.0206893	0.0183708		#N/A
ENSG00000271938	RP11-589C21.6	non-coding	0.164876	51.2535	53.4819	-0.0295509	-0.0151477	0.0498569	0.0388698	0.00647041	0.0918989	0.0801953	0.0250324	0.0219168	0.0619491	0.0572775	-0.12145	-0.107047	-0.042042	-0.0530291	-0.0854285	0.0117036	-0.0117036	-0.0668665	-0.0699821	-0.0299498	-0.0346214		#N/A
ENSG00000188694	KRTAP24-1	protein_coding	0.00363526	93.3148	99.7214	0.0821952	-0.00300111	-0.00047796	0.0200981	-0.0296726	-0.0339183	-0.0552803	-0.0200262	0.0291777	0.0393769	0.057258	0.0249373	-0.0851963	-0.0826732	-0.0620971	-0.111868	-0.116113	-0.137476	-0.102221	-0.0530175	-0.0428183	-0.0249373		#N/A
ENSG00000265584	MIR3978	non-coding	0.00424763	98.8858	98.8858	0.0293533	0.0552374	0.0386421	-0.0165306	0.019445	-0.0867958	0.0108664	-0.0226224	-0.0356431	0.0543862	0.0572557	-0.0279024	-0.0020183	-0.0186136	-0.0737863	-0.0378106	-0.144051	-0.0463893	-0.0798781	-0.0928988	-0.00286944	0.0020183		#N/A
ENSG00000207503	SNORA32	non-coding	0.00354986	98.8858	98.8858	-0.0260537	0.0133609	0.0553152	0.043333	0.0011688	0.0102501	-0.00863051	0.0380318	-0.0115697	0.0420993	0.0572535	-0.0833072	-0.0438927	-0.00193832	-0.0139205	-0.0560847	-0.0470034	-0.065884	-0.0192218	-0.0688232	-0.0151542	0.00193832		#N/A
ENSG00000279511	RP11-676B18.1	non-coding	0.0126943	64.0669	98.3287	0.0773374	0.0624888	0.113011	0.197906	0.132262	-0.0655114	-0.0697557	0.00443323	0.167794	0.119083	0.0572447	-0.120569	-0.135417	-0.0848951	0.0301119	-0.0656447	-0.263418	-0.267662	-0.193473	-0.0301119	-0.0788231	-0.140662		#N/A
ENSG00000224101	ELMO1-AS1	non-coding	0.0074229	94.1504	96.6574	0.0260306	-0.0171376	-0.0022222	-0.00568285	-0.00265047	0.0304689	0.0691978	0.0261162	0.0289188	0.0133888	0.0572365	-0.0431671	-0.0863354	-0.07142	-0.0748806	-0.0718483	-0.0387289	0.0119613	-0.0430816	-0.040279	-0.055809	-0.0119613		#N/A
ENSG00000258406	RP11-88E18.1	non-coding	0.00110925	98.6072	99.7214	0.053282	-0.0210923	0.0463239	0.0917891	0.0182436	0.0205362	-0.0208811	0.0155001	0.0515626	0.0835996	0.0572338	-0.0385071	-0.112881	-0.0454652	0.00818948	-0.0735455	-0.0712529	-0.11267	-0.0762889	-0.0402265	-0.00818948	-0.0345553		#N/A
ENSG00000265112	MIR3153	non-coding	0.0269529	96.1003	96.1003	-0.0316353	0.0709645	0.114762	0.0901342	0.149048	0.0354147	0.0441497	-0.0170968	0.0011993	0.0493768	0.0572296	-0.180683	-0.0780836	-0.034286	-0.058914	0.034286	-0.113633	-0.104898	-0.166145	-0.147849	-0.0996713	-0.0918185		#N/A
ENSG00000271911	RP11-532F6.5	non-coding	0.0142045	68.2451	98.8858	-0.0026494	0.0791319	0.126967	0.048653	-0.0483135	-0.0218007	0.0367211	-0.0368889	-0.00767516	0.0773223	0.057202	-0.129617	-0.0478354	0.0478354	-0.0783143	-0.175281	-0.148768	-0.0902462	-0.163856	-0.134642	-0.0496449	-0.0697653		#N/A
ENSG00000230402	LINC01349	non-coding	0.00459652	95.5432	98.3287	-0.00726875	0.00926503	-0.0147751	0.0265041	0.0420132	0.00214899	-0.0204327	0.0347548	0.0334835	0.0340315	0.0571903	-0.064459	-0.0479253	-0.0719654	-0.0306862	-0.0151771	-0.0550413	-0.077623	-0.0224355	-0.0237068	-0.0231588	0.0151771		#N/A
ENSG00000211828	TRDJ3	TCR_gene	0.00849805	98.6072	98.6072	0.0520812	-0.0278837	-0.0726227	0.05326	-0.0127198	-0.0114807	-0.0129057	0.0323204	-0.0395254	0.0504974	0.0571783	-0.00509705	-0.085062	-0.129801	-0.00391831	-0.0698981	-0.068659	-0.0700839	-0.0248579	-0.0967037	-0.00668093	0.00391831		#N/A
ENSG00000277083	PRSS3P3	non-coding	0.00247251	96.1003	99.4429	0.0575523	0.064378	0.0177378	0.0390528	0.0655873	-0.0484115	-0.0507611	-0.023804	0.052454	0.0400572	0.0571538	-0.00803502	-0.00120932	-0.0478495	-0.0265345	0.00120932	-0.113999	-0.116348	-0.0893913	-0.0131333	-0.0255301	-0.00843346		#N/A
ENSG00000240624	RP11-45P15.2	non-coding	0.00474301	95.5432	98.3287	0.017758	-0.00595214	0.014574	-0.0164175	0.00515517	-0.0314321	-0.025938	0.0329933	0.0180131	0.0301954	0.05712	-0.039362	-0.0630722	-0.042546	-0.0735375	-0.0519649	-0.0885522	-0.083058	-0.0241267	-0.0391069	-0.0269246	0.0241267		#N/A
ENSG00000203989	RHOXF2B	protein_coding	0.0034996	84.4011	100	0.110528	0.0345575	-0.00246185	0.0160823	-0.0563645	0.0371904	-0.0302094	0.00179812	-0.0211807	0.036398	0.0571194	0.0534084	-0.0759703	-0.11299	-0.0944455	-0.166892	-0.0733374	-0.140737	-0.10873	-0.131709	-0.0741298	-0.0534084		#N/A
ENSG00000252640	snoU109	non-coding	0.0024078	99.1643	99.1643	-0.0289222	0.0451373	0.0534659	-0.0234825	0.00560998	-0.0184776	-0.00913436	0.0260202	0.0865176	0.0536992	0.0571183	-0.11544	-0.0413803	-0.0330517	-0.11	-0.0809076	-0.104995	-0.0956519	-0.0604973	0.0293993	-0.0328183	-0.0293993		#N/A
ENSG00000199515	Y_RNA	non-coding	0.00152981	99.7214	99.7214	0.0689329	0.0555882	0.032667	0.0283891	-0.0290691	-0.0294091	0.0239693	0.0030599	-0.0632384	0.0532933	0.0571182	0.0118147	-0.0133447	-0.0362659	-0.0405438	-0.098002	-0.098342	-0.0449637	-0.065873	-0.132171	-0.0156396	-0.0118147		#N/A
ENSG00000234524	RPL12P43	non-coding	0.0011446	98.8858	99.1643	0.0149781	0.0495634	0.0811258	0.0447907	0.0453035	-0.0710835	-0.0131517	0.016466	0.05865	0.00624535	0.0571173	-0.0661477	-0.0315625	0.0224758	-0.0363352	-0.0358223	-0.152209	-0.0942775	-0.0646599	-0.0224758	-0.0748805	-0.0240085		#N/A
ENSG00000283336	RP11-294C11.9	non-coding	0.00109733	98.6072	99.7214	-0.0120003	-0.018104	0.0704316	0.0552219	0.0156747	0.0461188	-0.0246531	0.0704042	0.0484485	0.0429719	0.057115	-0.0824319	-0.0885356	2.74003e-05	-0.0152097	-0.054757	-0.0243128	-0.0950847	-2.74003e-05	-0.0219831	-0.0274597	-0.0133166		#N/A
ENSG00000259617	RP11-540O11.6	non-coding	0.148814	45.6825	62.3955	-0.0511075	0.0421611	0.0837988	0.0518189	-0.0431017	0.0540456	0.0780724	-0.0522458	-0.0249404	0.0245344	0.0571001	-0.134906	-0.0416377	0.00572641	-0.03198	-0.126901	-0.0297532	-0.00572641	-0.136045	-0.108739	-0.0592644	-0.0266987		0
ENSG00000224816	NAP1L4P2	non-coding	0.00141131	96.9359	99.7214	0.0693978	0.0538901	0.0176466	0.0961663	0.0335913	-0.073903	-0.0479448	-0.0138923	-0.0599903	0.0883575	0.0570926	-0.0267685	-0.0422762	-0.0785197	0.00780873	-0.062575	-0.170069	-0.144111	-0.110059	-0.156157	-0.00780873	-0.0390737		#N/A
ENSG00000253748	CYP4F44P	non-coding	0.000938329	99.1643	99.4429	0.0159047	0.0473472	0.0860162	0.0565675	-0.0158933	-0.0384448	-0.0142477	-0.0362761	0.0369237	0.0743399	0.0570796	-0.0701115	-0.0386689	0.0116763	-0.0294486	-0.101909	-0.124461	-0.100264	-0.122292	-0.0490924	-0.0116763	-0.0289365		#N/A
ENSG00000228659	LINC01201	non-coding	0.00147958	98.0501	99.7214	-0.00544932	0.0284384	0.0498544	0.024967	0.00805366	-0.018392	0.00268214	0.00776272	0.0421268	0.0103132	0.0570775	-0.0625268	-0.0286391	-0.00722309	-0.0321105	-0.0490238	-0.0754695	-0.0543954	-0.0493148	-0.0149507	-0.0467643	0.00722309		#N/A
ENSG00000233651	RP11-111F5.8	non-coding	0.00472835	83.844	100	0.036879	0.0356518	0.0853456	0.0584688	0.0745482	-0.0589454	-0.0743517	0.0171752	0.00987256	0.0690052	0.056995	-0.0484665	-0.0496937	0.0107973	-0.0268768	-0.0107973	-0.144291	-0.159697	-0.0681704	-0.075473	-0.0163403	-0.0283505		#N/A
ENSG00000253073	RN7SKP295	non-coding	0.00129248	99.4429	99.4429	-0.0492507	-0.00901819	0.0391038	-0.0348811	0.0114223	0.0368962	0.100542	0.0787153	0.090106	0.0839903	0.0569853	-0.149793	-0.10956	-0.0614382	-0.135423	-0.0891197	-0.0636457	0.010436	-0.0218266	-0.010436	-0.0165517	-0.0435567		#N/A
ENSG00000207574	MIR661	non-coding	0.0342914	92.2006	92.2006	-0.0292768	-0.0257353	-0.0660001	0.0055596	-0.000342943	0.00794988	-0.00095297	0.0783862	0.0237986	0.0680317	0.0569843	-0.107663	-0.104121	-0.144386	-0.0728266	-0.0787291	-0.0704363	-0.0793392	0.0103545	-0.0545875	-0.0103545	-0.0214019		#N/A
ENSG00000278989	RP11-762L8.6	non-coding	3.687	0	0	0.309054	-0.0955855	-0.00612436	0.0785888	-0.0958829	-0.022902	-0.146691	-0.0757711	-0.0747201	0.117682	0.0569721	0.191372	-0.404639	-0.315178	-0.230465	-0.404937	-0.331956	-0.455744	-0.384825	-0.383774	-0.191372	-0.252082		0
ENSG00000242440	LINC02046	non-coding	0.00248724	96.3788	99.1643	0.0605379	0.0449064	0.0480951	0.0972963	-0.00831929	-0.106413	-0.0815592	-0.0144681	0.00941787	0.0621314	0.056967	-0.0367585	-0.05239	-0.0492013	0.035165	-0.105616	-0.203709	-0.178856	-0.111764	-0.0878785	-0.035165	-0.0403294		#N/A
ENSG00000221287	MIR1289-2	non-coding	0.00162089	99.4429	99.4429	0.0361204	0.0383467	0.0879143	-0.0040494	0.0156537	-0.0556086	-0.045661	-0.00584962	0.00518647	0.037763	0.0569645	-0.0517939	-0.0495675	0.0309498	-0.0919637	-0.0722605	-0.143523	-0.133575	-0.0937639	-0.0827278	-0.0501513	-0.0309498		#N/A
ENSG00000237756	RP11-77M5.1	non-coding	0.0848926	49.3036	67.688	0.0253594	0.0408357	0.113803	0.02946	0.0765361	0.068592	-0.0103212	0.0363723	0.0990231	0.0891056	0.0569441	-0.088444	-0.0729676	0.0147803	-0.0843434	-0.0372673	-0.0452114	-0.124125	-0.0774311	-0.0147803	-0.0246978	-0.0568593		0
ENSG00000255143	RP11-805J14.3	non-coding	0.0226928	83.2869	89.9721	-0.043361	0.00566491	0.10027	0.116793	0.0740346	0.0199662	0.0316955	0.0343941	0.0477242	0.0953169	0.0569315	-0.160154	-0.111129	-0.0165239	0.0165239	-0.0427589	-0.0968273	-0.085098	-0.0823994	-0.0690693	-0.0214766	-0.059862		#N/A
ENSG00000280665	RP11-35J6.1	non-coding	0.00299331	98.8858	98.8858	-0.0572458	0.0183713	0.0420604	-0.0112919	0.0314117	0.000329768	0.0152125	0.0555436	0.0686113	0.01529	0.0569162	-0.125857	-0.0502399	-0.0265509	-0.0799032	-0.0371995	-0.0682815	-0.0533987	-0.0130677	0.0116951	-0.0533212	-0.0116951		#N/A
ENSG00000225334	RP11-449J1.1	non-coding	0.0377182	75.4875	83.5655	0.168235	0.159013	0.04764	0.0244399	-0.12005	-0.0963426	-0.142011	-0.15049	-0.122343	0.0193718	0.0569161	0.00922191	-0.00922191	-0.120595	-0.143795	-0.288285	-0.264577	-0.310245	-0.318724	-0.290577	-0.148863	-0.111318		#N/A
ENSG00000178172	SPINK6	protein_coding	0.0357039	75.766	84.4011	0.0405087	-0.00947192	0.0324826	0.0781393	0.133356	0.0393997	0.0170336	0.0683524	0.00477324	0.0597947	0.0569001	-0.0928474	-0.142828	-0.100873	-0.0552167	0.0552167	-0.0939564	-0.116323	-0.0650037	-0.128583	-0.0735614	-0.076456		#N/A
ENSG00000198284	NUP210P1	non-coding	0.00199362	95.5432	100	0.0269715	-0.0215973	-0.00416344	0.0819299	-0.0207552	0.0438129	-0.0253281	0.001386	0.0503391	0.0364212	0.0568961	-0.0549584	-0.103527	-0.0860933	0.0250338	-0.102685	-0.038117	-0.107258	-0.0805439	-0.0315908	-0.0455087	-0.0250338		#N/A
ENSG00000214720	KRT18P49	non-coding	0.00616075	91.0864	98.6072	0.0627847	0.0640904	0.0636285	0.137632	0.0990252	-0.102323	-0.10953	-0.0796294	0.0213034	0.0224586	0.0568861	-0.0748471	-0.0735413	-0.0740032	0.0386066	-0.0386066	-0.239955	-0.247162	-0.217261	-0.116328	-0.115173	-0.0807457		#N/A
ENSG00000233402	TARDBPP1	non-coding	0.0025437	94.429	100	0.118078	0.0572234	0.0411241	0.102979	0.0272499	0.00879866	-0.0418781	-0.0542798	-0.0183238	0.0725646	0.056869	0.0150989	-0.0608542	-0.0769535	-0.0150989	-0.0908277	-0.109279	-0.159956	-0.172357	-0.136401	-0.045513	-0.0612086		#N/A
ENSG00000281379	SEPT14P19	non-coding	0.00730033	92.2006	97.2145	0.054731	0.0353206	0.0181045	0.0912355	0.0166475	-0.00878134	0.00863241	-0.0263788	0.0166571	0.0406416	0.0568444	-0.0365045	-0.0559149	-0.073131	0.0343911	-0.0745879	-0.100017	-0.0826031	-0.117614	-0.0745784	-0.0505938	-0.0343911		#N/A
ENSG00000258817	OR4C13	protein_coding	0.00129663	98.6072	99.4429	0.0459837	-0.0309971	0.0480236	0.0577264	0.0255024	-0.018986	-0.0270513	0.0326605	0.0214755	0.0572398	0.0568386	-0.0117428	-0.0887235	-0.00970279	0.000486583	-0.032224	-0.0767124	-0.0847777	-0.025066	-0.0362509	-0.000486583	-0.000887809		#N/A
ENSG00000186973	FAM183A	protein_coding	0.160089	27.0195	48.7465	-0.04792	-0.00927658	0.0285273	0.0524984	0.0806501	0.0423826	0.0108466	0.0892339	0.0372989	0.0896999	0.0568335	-0.13762	-0.0989765	-0.0611725	-0.0372015	-0.00904979	-0.0473173	-0.0788532	-0.000466017	-0.052401	0.000466017	-0.0328664		0
ENSG00000265262	TRMT112P3	non-coding	0.0102876	93.0362	94.9861	0.0609982	0.0681189	0.0622953	0.146681	0.116426	-0.123054	-0.0720056	-0.0600838	-0.0617505	0.0227575	0.0568165	-0.0856832	-0.0785625	-0.0843861	0.0302551	-0.0302551	-0.269735	-0.218687	-0.206765	-0.208432	-0.123924	-0.0898649		#N/A
ENSG00000221719	SNORA3	non-coding	0.00760529	97.493	97.493	0.0875251	0.0890304	0.0566868	0.0936305	0.04457	-0.0677892	-0.0888018	-0.0676441	-0.0306871	0.0508516	0.0567996	-0.00610535	-0.00460003	-0.0369437	0.00460003	-0.0490605	-0.16142	-0.182432	-0.161275	-0.124318	-0.0427789	-0.0368308		#N/A
ENSG00000267291	CTB-186G2.1	non-coding	0.0476347	78.273	80.7799	-0.0310653	-0.0571171	0.0365314	0.0711903	0.109263	0.0261613	0.0440899	0.110838	0.102032	0.0945457	0.0567993	-0.141903	-0.167955	-0.0743067	-0.0396479	-0.0015751	-0.0846768	-0.0667482	0.0015751	-0.00880637	-0.0162924	-0.0540389		#N/A
ENSG00000252591	RNA5SP468	non-coding	0.00573454	98.6072	98.6072	0.0253854	0.0528458	0.0386932	0.142864	0.139337	-0.0445416	-0.0774192	7.77203e-06	-0.00479392	0.0591289	0.0567946	-0.117479	-0.0900186	-0.104171	0.00352776	-0.00352776	-0.187406	-0.220284	-0.142857	-0.147658	-0.0837354	-0.0860697		#N/A
ENSG00000264404	RP11-342C24.8	non-coding	0.00302365	94.7075	99.1643	0.00788674	0.0115467	0.0859328	0.04632	0.0811532	0.0445809	0.0249478	0.0641528	0.105588	0.0597121	0.0567918	-0.0977011	-0.0940412	-0.019655	-0.0592679	-0.0244346	-0.061007	-0.08064	-0.0414351	0.019655	-0.0458757	-0.048796		#N/A
ENSG00000239821	RN7SL513P	non-coding	0.0639054	72.7019	75.4875	0.0594946	0.0540818	0.107304	0.0610246	0.0453594	-0.102128	0.0425828	-0.0638769	-0.0641627	0.0623784	0.0567854	-0.0478089	-0.0532217	0.0449251	-0.046279	-0.0619441	-0.209432	-0.0647208	-0.17118	-0.171466	-0.0449251	-0.0505181		#N/A
ENSG00000264722	MIR3670-2	non-coding	0.00140641	99.7214	99.7214	0.0826175	0.0120696	0.0216021	0.0445386	-0.00433486	-0.0479385	-0.0103697	-0.0212493	-0.0651083	0.0299191	0.0567782	0.0258393	-0.0705479	-0.0610154	-0.0380789	-0.0869524	-0.130556	-0.0929872	-0.103867	-0.147726	-0.0526984	-0.0258393		#N/A
ENSG00000199622	RN7SKP20	non-coding	0.000292201	99.7214	99.7214	0.0826175	0.0120696	0.0216021	0.0445386	-0.00433486	-0.0479385	-0.0103697	-0.0212493	-0.0651083	0.0299191	0.0567782	0.0258393	-0.0705479	-0.0610154	-0.0380789	-0.0869524	-0.130556	-0.0929872	-0.103867	-0.147726	-0.0526984	-0.0258393		#N/A
ENSG00000253056	RNU7-128P	non-coding	0.00147465	99.7214	99.7214	0.0826175	0.0120696	0.0216021	0.0445386	-0.00433486	-0.0479385	-0.0103697	-0.0212493	-0.0651083	0.0299191	0.0567782	0.0258393	-0.0705479	-0.0610154	-0.0380789	-0.0869524	-0.130556	-0.0929872	-0.103867	-0.147726	-0.0526984	-0.0258393		#N/A
ENSG00000276960	RP1-81D8.5	non-coding	0.000582173	99.7214	99.7214	0.0826175	0.0120696	0.0216021	0.0445386	-0.00433486	-0.0479385	-0.0103697	-0.0212493	-0.0651083	0.0299191	0.0567782	0.0258393	-0.0705479	-0.0610154	-0.0380789	-0.0869524	-0.130556	-0.0929872	-0.103867	-0.147726	-0.0526984	-0.0258393		#N/A
ENSG00000253384	CTD-2547L16.3	non-coding	0.0647242	43.454	76.0446	0.000336855	0.0419029	0.0948226	0.0679434	0.136244	0.0125927	-0.00242255	0.0176826	-0.0443721	0.101542	0.0567631	-0.135907	-0.0943406	-0.041421	-0.0683001	0.0347019	-0.123651	-0.138666	-0.118561	-0.180616	-0.0347019	-0.0794804		0
ENSG00000187003	ACTL7A	protein_coding	0.0600847	47.9109	83.5655	0.0865097	0.099942	0.125327	0.0769723	-0.056946	-0.0398957	-0.0647853	-0.0285782	-0.0370172	0.0146016	0.0567557	-0.0388171	-0.0253848	0.0253848	-0.0483545	-0.182273	-0.165223	-0.190112	-0.153905	-0.162344	-0.110725	-0.0685711		0
ENSG00000182351	CRIP1P4	non-coding	0.00988384	94.429	94.429	0.00945921	0.0277185	-0.00599048	0.0232509	-0.000976034	-0.100851	-0.0349952	-0.105449	-0.0776151	-0.00880769	0.0567541	-0.0472949	-0.0290357	-0.0627446	-0.0335032	-0.0577302	-0.157606	-0.0917493	-0.162203	-0.134369	-0.0655618	0.0290357		#N/A
ENSG00000213529	RP11-432F4.2	non-coding	0.204137	30.3621	37.3259	0.0759582	0.0472547	0.0760235	0.0560843	0.0482074	-0.0296886	-0.104576	-0.0824952	-0.0799867	0.0840676	0.0567331	-0.00810936	-0.0368129	-0.00804406	-0.0279833	-0.0358602	-0.113756	-0.188644	-0.166563	-0.164054	0.00804406	-0.0273345		0
ENSG00000174599	TRAM1L1	protein_coding	2.29701	0	0	0.276709	0.101604	0.143464	0.118169	0.0659965	0.00189326	-0.0812908	-0.0382035	-0.0564142	0.154856	0.0567293	0.121852	-0.175105	-0.133244	-0.15854	-0.210712	-0.274815	-0.357999	-0.314912	-0.333123	-0.121852	-0.219979		0
ENSG00000257226	CTD-2252P21.1	non-coding	0.0993027	48.1894	64.9025	-0.178536	-0.139493	-0.048751	-0.0362739	0.0583202	0.131742	0.253696	0.155338	0.198759	0.0821043	0.0567289	-0.432232	-0.393189	-0.302447	-0.28997	-0.195376	-0.121954	0.054937	-0.0983588	-0.054937	-0.171592	-0.196968		0
ENSG00000210049	MT-TF	non-coding	1.65531	27.2981	27.2981	0.122128	0.0271914	0.0745137	0.0927393	-0.0336107	-0.0901839	-0.181401	-0.0453678	0.0527448	0.0910312	0.0567252	0.0293887	-0.0949365	-0.0476142	-0.0293887	-0.155739	-0.212312	-0.303529	-0.167496	-0.0693831	-0.0310967	-0.0654028		0
ENSG00000206107	KRTAP27-1	protein_coding	0.00298134	98.3287	98.3287	0.0950529	0.0794398	0.129618	0.0880452	-0.0478262	-0.0314696	-0.0704235	-0.0899279	-0.0262428	0.0766378	0.0567082	-0.0345653	-0.0501784	0.0345653	-0.041573	-0.177444	-0.161088	-0.200042	-0.219546	-0.155861	-0.0529804	-0.07291		#N/A
ENSG00000252021	Y_RNA	non-coding	0.00956379	97.7716	97.7716	-0.0544088	-0.0348076	-0.040396	0.0876431	0.119788	-0.0156282	0.0300161	0.0871367	0.0859818	0.0637574	0.0566955	-0.174197	-0.154596	-0.160184	-0.0321452	0.0321452	-0.135416	-0.0897723	-0.0326516	-0.0338066	-0.0560309	-0.0630928		#N/A
ENSG00000202293	SNORD114-22	non-coding	0.00313036	99.4429	99.4429	0.0949533	0.0421846	-0.00233242	0.0455966	0.0337149	-0.0410399	-0.0499545	-0.0350729	-0.0306189	0.0438986	0.0566902	0.038263	-0.0527687	-0.0972857	-0.0493567	-0.0612383	-0.135993	-0.144908	-0.130026	-0.125572	-0.0510547	-0.038263		#N/A
ENSG00000225325	RP11-479J7.1	non-coding	0.00216691	98.8858	99.4429	0.0163956	0.0625552	0.087089	-0.00467854	0.0662481	-0.00486328	-0.0377581	0.036814	0.0410606	0.0784658	0.0566632	-0.0706934	-0.0245338	0.00862322	-0.0917676	-0.020841	-0.0919523	-0.124847	-0.0502751	-0.0460285	-0.00862322	-0.0304259		#N/A
ENSG00000187847	OR7E25P	non-coding	0.00162549	96.9359	99.7214	-0.0306957	-0.0635966	-0.0699763	0.0545005	0.09337	0.00123249	-0.000361678	0.090235	-0.00784858	0.0356008	0.0566573	-0.124066	-0.156967	-0.163346	-0.0388695	0.00313491	-0.0921375	-0.0937316	-0.00313491	-0.101219	-0.0577691	-0.0367127		#N/A
ENSG00000261275	RP11-760D2.11	non-coding	0.00417983	80.5014	99.4429	9.6769e-05	0.0477546	0.00983886	0.0748088	-0.0108702	-0.0119221	-0.00478302	0.00815762	0.0504693	0.0393033	0.0566458	-0.0747121	-0.0270543	-0.06497	0.018163	-0.085679	-0.086731	-0.0795919	-0.0666512	-0.0243395	-0.0355056	-0.018163		#N/A
ENSG00000201012	Y_RNA	non-coding	0.00436017	98.8858	98.8858	0.0173238	-0.0140974	-0.0476407	0.0321164	0.0474174	-0.0567153	-0.0573689	0.0601482	0.0320277	0.0382769	0.0566435	-0.0428244	-0.0742457	-0.107789	-0.0280318	-0.0127308	-0.116863	-0.117517	0.00350476	-0.0281205	-0.0218713	-0.00350476		#N/A
ENSG00000208883	SNORD96B	non-coding	0.00208774	99.4429	99.4429	0.0490609	0.0475222	0.0419939	0.0118193	-0.061656	-0.0148336	0.00133952	-0.0701853	-0.0603956	-0.00492352	0.0566413	-0.00758036	-0.00911911	-0.0146474	-0.044822	-0.118297	-0.0714749	-0.0553018	-0.126827	-0.117037	-0.0615648	0.00758036		#N/A
ENSG00000205866	FAM99A	non-coding	0.0273118	44.2897	93.8719	0.0666387	0.0757628	0.136491	0.101651	-0.0134458	0.00221682	-0.0065546	-0.0907186	0.0619446	0.0488988	0.0566256	-0.0698528	-0.0607287	0.034841	-0.034841	-0.149937	-0.134275	-0.143046	-0.22721	-0.0745469	-0.0875927	-0.0798659		0
ENSG00000234203	RP5-1050D4.2	non-coding	0.543388	15.5989	15.5989	0.00842723	0.0076748	0.110483	0.161638	0.116158	0.110452	0.0963886	0.0282949	0.0844461	0.15332	0.0566122	-0.153211	-0.153963	-0.0511548	0.00831842	-0.0454796	-0.0511858	-0.0652495	-0.133343	-0.0771919	-0.00831842	-0.105026		0
ENSG00000258926	RP11-47I22.1	non-coding	0.373709	6.68524	15.3203	-0.154604	-0.059057	0.0544695	0.0220667	0.146712	0.266379	0.184392	0.158893	0.203235	0.0620226	0.0566122	-0.420983	-0.325436	-0.21191	-0.244313	-0.119667	0.0631447	-0.081987	-0.107486	-0.0631447	-0.204357	-0.209767		0
ENSG00000231005	RPL39P39	non-coding	0.0196	93.0362	93.0362	0.0461263	-0.0146566	0.0429747	0.0662711	0.0420744	0.0506715	0.0241308	0.0258876	0.0471002	0.0511198	0.0565775	-0.0201448	-0.0809276	-0.0232964	0.00969361	-0.0241967	-0.0155996	-0.0421403	-0.0403834	-0.0191709	-0.0151513	-0.00969361		#N/A
ENSG00000153094	BCL2L11	protein_coding	6.23027	0	0	0.00492648	0.0219283	0.0630941	-0.0121398	-0.0362614	0.183345	0.0124727	0.0794855	0.0671004	0.0396151	0.0565755	-0.178418	-0.161416	-0.120251	-0.195485	-0.219606	0.103859	-0.170872	-0.103859	-0.116244	-0.14373	-0.126769		0
ENSG00000248430	HMGB3P16	non-coding	0.00159184	98.8858	99.1643	-0.0275444	-0.0574868	-0.0251022	0.0340586	0.0202867	-0.0302408	0.0701218	-0.0273913	-0.00498485	0.027198	0.0565586	-0.0976662	-0.127609	-0.095224	-0.0360632	-0.0498351	-0.100363	0.0135632	-0.0975131	-0.0751067	-0.0429238	-0.0135632		#N/A
ENSG00000206652	RNU1-1	non-coding	0.0397318	87.4652	87.4652	0.0261761	-0.00601268	-0.0734134	0.0163693	-0.0286102	-0.0625182	-0.0253571	-0.035032	-0.00735328	0.0170347	0.056558	-0.0303818	-0.0625706	-0.129971	-0.0401887	-0.0851681	-0.119076	-0.0819151	-0.0915899	-0.0639112	-0.0395232	0.0303818		#N/A
ENSG00000236133	LINC01069	non-coding	0.0049834	96.9359	97.493	0.0196861	0.0284508	-0.0018116	0.0235807	0.000785754	0.00572492	-0.0345767	0.0533944	0.0150748	0.018641	0.0565327	-0.0368465	-0.0280819	-0.0583443	-0.0329519	-0.0557469	-0.0508077	-0.0911093	-0.0031383	-0.0414579	-0.0378917	0.0031383		#N/A
ENSG00000230815	RP11-49O14.3	non-coding	0.0317142	79.6657	86.6295	0.030354	0.0299983	-0.00682864	0.0951159	0.0528753	0.0161355	0.0204432	0.0478976	0.0487823	0.0648633	0.05652	-0.0647619	-0.0651176	-0.101945	0.0302526	-0.0422407	-0.0789804	-0.0746728	-0.0472183	-0.0463336	-0.0302526	-0.0385959		#N/A
ENSG00000215113	CXorf49B	protein_coding	0.00300025	89.1365	99.7214	0.00220713	0.0967625	0.0997458	0.0615302	0.043036	-0.0398908	-0.0725839	-0.0417724	0.0244963	0.0101119	0.0565154	-0.0975387	-0.00298332	0.00298332	-0.0382156	-0.0567098	-0.139637	-0.17233	-0.141518	-0.0752494	-0.0896339	-0.0432304		#N/A
ENSG00000274711	Metazoa_SRP	non-coding	0.00191253	98.6072	98.6072	-0.0227245	-0.0360247	-0.0299537	0.038454	-0.00435189	-0.0459777	0.00390501	0.00172725	0.00357983	0.0605802	0.0565076	-0.0833047	-0.0966049	-0.090534	-0.0221262	-0.0649321	-0.106558	-0.0566752	-0.058853	-0.0570004	0.00407263	-0.00407263		#N/A
ENSG00000234393	RP11-211N11.5	non-coding	0.196603	20.6128	37.6045	-0.00767748	0.087979	0.145304	0.173492	0.129922	0.0450745	0.105147	-0.00511941	0.0615932	0.083682	0.0565013	-0.181169	-0.085513	-0.0281881	0.0281881	-0.0435696	-0.128417	-0.0683451	-0.178611	-0.111899	-0.08981	-0.116991		0
ENSG00000214161	SDC4P	non-coding	0.00866226	91.6435	97.493	0.0206203	0.0309004	0.0719336	0.112055	0.101627	0.0336746	-0.0437076	0.0349062	0.0905876	0.118457	0.056499	-0.0978363	-0.0875563	-0.0465231	-0.00640121	-0.0168301	-0.0847821	-0.162164	-0.0835505	-0.0278691	0.00640121	-0.0619577		#N/A
ENSG00000237955	AC008746.10	non-coding	0.0235342	84.4011	90.2507	-0.0589466	-0.0294252	0.0279469	0.0307929	0.0641774	0.0919862	0.147442	0.160794	0.0746112	0.0878714	0.0564698	-0.219741	-0.190219	-0.132847	-0.130001	-0.0966166	-0.0688078	-0.0133525	0.0133525	-0.0861828	-0.0729226	-0.104324		#N/A
ENSG00000200227	RNA5SP197	non-coding	0.0247554	93.3148	93.3148	0.0512676	-0.01209	0.0114698	0.11889	0.0599019	-0.0299874	0.00228526	0.0316053	0.0463259	0.0660219	0.0564686	-0.0676222	-0.13098	-0.10742	0.0528678	-0.0589879	-0.148877	-0.116604	-0.0872844	-0.0725639	-0.0528678	-0.0624211		#N/A
ENSG00000196312	MFSD14C	non-coding	7.79951	0	0	0.12646	0.385898	0.365434	0.0646782	0.014776	-0.0361355	-0.0741884	-0.226478	-0.0254026	0.112884	0.056461	-0.259438	0.0204641	-0.0204641	-0.32122	-0.371122	-0.422034	-0.460086	-0.612376	-0.411301	-0.273014	-0.329437		0
ENSG00000223479	RP4-788P17.1	non-coding	0.000737326	99.4429	99.4429	-0.0144906	-0.00259454	0.0372802	0.0478846	0.0737341	0.00670664	-0.00576412	0.0504135	-0.00848178	0.0643585	0.0564448	-0.0882248	-0.0763287	-0.0364539	-0.0258495	0.0093756	-0.0670275	-0.0794983	-0.0233207	-0.0822159	-0.0093756	-0.0172893		#N/A
ENSG00000181927	OR4P4	protein_coding	0.00026624	99.7214	100	-0.0458986	-0.0605181	0.0761972	0.0384188	0.064428	0.0540583	-0.0101997	0.0669779	0.0688482	0.00900972	0.0564382	-0.122096	-0.136715	0.00734891	-0.0377784	-0.0117692	-0.0221388	-0.0863968	-0.00921926	-0.00734891	-0.0671874	-0.0197589		#N/A
ENSG00000197038	RBMY1A3P	non-coding	8.90251e-05	99.7214	100	-0.0458986	-0.0605181	0.0761972	0.0384188	0.064428	0.0540583	-0.0101997	0.0669779	0.0688482	0.00900972	0.0564382	-0.122096	-0.136715	0.00734891	-0.0377784	-0.0117692	-0.0221388	-0.0863968	-0.00921926	-0.00734891	-0.0671874	-0.0197589		#N/A
ENSG00000211783	TRAV9-1	TCR_gene	0.000369916	99.7214	99.7214	-0.0458986	-0.0605181	0.0761972	0.0384188	0.064428	0.0540583	-0.0101997	0.0669779	0.0688482	0.00900972	0.0564382	-0.122096	-0.136715	0.00734891	-0.0377784	-0.0117692	-0.0221388	-0.0863968	-0.00921926	-0.00734891	-0.0671874	-0.0197589		#N/A
ENSG00000254408	OR4A1P	non-coding	0.000271755	99.7214	100	-0.0458986	-0.0605181	0.0761972	0.0384188	0.064428	0.0540583	-0.0101997	0.0669779	0.0688482	0.00900972	0.0564382	-0.122096	-0.136715	0.00734891	-0.0377784	-0.0117692	-0.0221388	-0.0863968	-0.00921926	-0.00734891	-0.0671874	-0.0197589		#N/A
ENSG00000276764	Metazoa_SRP	non-coding	0.000468245	99.7214	99.7214	-0.0458986	-0.0605181	0.0761972	0.0384188	0.064428	0.0540583	-0.0101997	0.0669779	0.0688482	0.00900972	0.0564382	-0.122096	-0.136715	0.00734891	-0.0377784	-0.0117692	-0.0221388	-0.0863968	-0.00921926	-0.00734891	-0.0671874	-0.0197589		#N/A
ENSG00000225685	TSPY5P	non-coding	0.000128468	99.7214	100	-0.0458986	-0.0605181	0.0761972	0.0384188	0.064428	0.0540583	-0.0101997	0.0669779	0.0688482	0.00900972	0.0564382	-0.122096	-0.136715	0.00734891	-0.0377784	-0.0117692	-0.0221388	-0.0863968	-0.00921926	-0.00734891	-0.0671874	-0.0197589		#N/A
ENSG00000207549	MIR521-2	non-coding	0.00143677	99.7214	99.7214	-0.0458986	-0.0605181	0.0761972	0.0384188	0.064428	0.0540583	-0.0101997	0.0669779	0.0688482	0.00900972	0.0564382	-0.122096	-0.136715	0.00734891	-0.0377784	-0.0117692	-0.0221388	-0.0863968	-0.00921926	-0.00734891	-0.0671874	-0.0197589		#N/A
ENSG00000237994	RP1-146A15.1	non-coding	0.00026883	99.7214	100	-0.0458986	-0.0605181	0.0761972	0.0384188	0.064428	0.0540583	-0.0101997	0.0669779	0.0688482	0.00900972	0.0564382	-0.122096	-0.136715	0.00734891	-0.0377784	-0.0117692	-0.0221388	-0.0863968	-0.00921926	-0.00734891	-0.0671874	-0.0197589		#N/A
ENSG00000226797	AC015923.1	non-coding	0.0202705	78.8301	93.0362	0.0523983	0.0274507	0.0159762	0.0573856	-0.0183681	0.01449	-0.00729854	-0.0291163	-0.0028487	0.0662791	0.0564281	-0.0138808	-0.0388284	-0.0503029	-0.00889352	-0.0846472	-0.0517891	-0.0735776	-0.0953953	-0.0691278	0.00889352	-0.00985098		#N/A
ENSG00000225438	KRT41P	non-coding	0.00457396	89.9721	100	0.00201924	-0.000261566	-0.0330729	0.0031467	0.0483693	-0.01917	0.00768682	0.0550883	0.0408572	0.0282965	0.0564238	-0.0544046	-0.0566854	-0.0894967	-0.0532771	-0.00805453	-0.0755938	-0.048737	-0.00133545	-0.0155665	-0.0281273	0.00133545		#N/A
ENSG00000204548	DEFB121	protein_coding	0.00164401	97.7716	100	-0.0157876	-0.000149114	0.0274388	0.0773516	0.0690036	0.00181066	-0.038716	0.0331904	0.0426338	0.0743243	0.0564175	-0.0931392	-0.0775007	-0.0499127	0.00302722	-0.00834797	-0.0755409	-0.116068	-0.0441612	-0.0347177	-0.00302722	-0.020934		#N/A
ENSG00000271299	CTD-2356P16.6	non-coding	0.00173649	98.6072	98.6072	-0.0291723	0.00862264	0.0155971	-0.00296078	-0.0280235	0.0578001	0.0635699	0.022504	0.0204082	0.0238091	0.0563985	-0.0927422	-0.0549472	-0.0479728	-0.0665306	-0.0915934	-0.00576974	0.00576974	-0.0410658	-0.0431617	-0.0397607	-0.00717141		#N/A
ENSG00000266117	FBXO36P1	non-coding	0.0282603	78.273	89.1365	0.00263372	-0.0464935	0.0630496	0.083098	0.146717	0.0259121	0.0174371	0.0954277	0.135304	0.105633	0.0563959	-0.144083	-0.19321	-0.0836672	-0.0636188	0.0114126	-0.120805	-0.12928	-0.0512891	-0.0114126	-0.0410841	-0.0903209		#N/A
ENSG00000227795	MTND4LP9	non-coding	0.00605571	97.7716	97.7716	0.0119478	-0.00619513	0.0464637	-0.00234963	-0.062379	0.0201467	0.0239886	0.0130151	0.019075	0.0671574	0.0563852	-0.0552096	-0.0733526	-0.0206937	-0.0695071	-0.129536	-0.0470107	-0.0431688	-0.0541423	-0.0480825	0.0107722	-0.0107722		#N/A
ENSG00000119523	ALG2	protein_coding	20.1763	0	0	-0.0808949	0.17084	0.20806	0.0747434	0.203703	0.186136	0.0737151	0.191502	0.214393	0.142812	0.0563576	-0.295288	-0.0435536	-0.00633279	-0.13965	-0.0106906	-0.0282576	-0.140678	-0.0228914	0.00633279	-0.0715817	-0.158036		0
ENSG00000246777	RP11-61A14.4	non-coding	0.0867237	10.585	64.624	-0.0258003	-0.0812929	0.045551	0.162414	0.304493	0.114649	0.03513	0.217417	0.162375	0.163461	0.0563498	-0.330294	-0.385786	-0.258942	-0.142079	0.0870759	-0.189844	-0.269363	-0.0870759	-0.142118	-0.141033	-0.248143		0
ENSG00000204699	UBTFL3	non-coding	0.00167362	95.5432	100	-0.00860203	-0.0294374	0.0299079	0.125859	0.0715421	-0.0282683	-0.0237392	0.0735815	0.00519956	0.119138	0.0563387	-0.134461	-0.155296	-0.0959507	0.00672055	-0.0543165	-0.154127	-0.149598	-0.0522771	-0.120659	-0.00672055	-0.0695199		#N/A
ENSG00000253022	RNU6-731P	non-coding	0.0229596	94.1504	94.1504	0.0299642	0.0314578	0.0037398	0.0682891	0.0453374	-0.0138647	-0.0497985	-0.0136857	0.0485436	0.0785514	0.0562919	-0.0485872	-0.0470935	-0.0748116	-0.0102623	-0.033214	-0.0924161	-0.12835	-0.0922371	-0.0300078	0.0102623	-0.0222594		#N/A
ENSG00000174744	BRMS1	protein_coding	37.8162	0	0	-0.104952	0.110947	0.122032	0.218944	0.35217	0.145709	0.0231321	0.301991	0.260356	0.158971	0.056273	-0.457122	-0.241222	-0.230138	-0.133226	0.0501793	-0.20646	-0.329038	-0.0501793	-0.0918137	-0.193199	-0.295897		42
ENSG00000243265	RPL23AP55	non-coding	0.121876	49.5822	58.7744	-0.0507977	-0.0535617	0.049182	0.0956588	0.053831	0.134853	0.0659889	0.0393833	0.0876947	0.00534992	0.0562523	-0.18565	-0.188414	-0.0856707	-0.0391938	-0.0810216	0.0391938	-0.0688638	-0.0954694	-0.047158	-0.129503	-0.0786004		0
ENSG00000259089	GRAMD4P5	non-coding	0.000901003	98.8858	99.7214	0.0782338	-0.0104484	0.0765298	0.0680312	0.0427058	0.00516333	-0.0391592	-0.0169707	0.00401238	0.0287336	0.0562395	0.00170402	-0.0886822	-0.00170402	-0.0102026	-0.0355281	-0.0730705	-0.117393	-0.0952046	-0.0742215	-0.0495002	-0.0219943		#N/A
ENSG00000253711	RP11-787D18.1	non-coding	0.00349326	97.2145	98.3287	0.0183463	-0.0275834	-0.0111786	0.0997787	0.0345479	-0.0224096	0.0305956	0.05777	0.0637466	-0.00840735	0.0562352	-0.0814324	-0.127362	-0.110957	0.0360321	-0.0652308	-0.122188	-0.0691831	-0.0420087	-0.0360321	-0.108186	-0.0435435		#N/A
ENSG00000271578	RP5-1033H2.1	non-coding	0.00207019	98.0501	98.8858	0.0312893	0.0422534	0.0700017	0.0103147	0.0728854	0.0516856	0.0591665	0.0548761	0.0983206	0.093313	0.0562123	-0.0670313	-0.0560672	-0.0283189	-0.0880058	-0.0254352	-0.046635	-0.039154	-0.0434445	0.00500762	-0.00500762	-0.0421083		#N/A
ENSG00000223306	RNU6-1304P	non-coding	0.00413148	99.1643	99.1643	0.0456249	0.0108778	0.062817	0.0212312	0.0549717	0.0496319	0.000582847	-0.0335689	-0.000441796	0.0622082	0.0561832	-0.017192	-0.0519391	0.00060874	-0.0415858	-0.00784528	-0.0131851	-0.0622341	-0.0963858	-0.0632588	-0.00060874	-0.00663381		#N/A
ENSG00000198246	SLC29A3	protein_coding	7.20449	0	0	0.0221319	-0.0530359	0.0134775	0.312255	0.36425	0.0877439	-0.0187637	0.321345	0.0940099	0.208667	0.0561806	-0.342118	-0.417286	-0.350772	-0.0519949	0.0429044	-0.276506	-0.383013	-0.0429044	-0.27024	-0.155583	-0.308069		0
ENSG00000226454	RP3-462C17.1	non-coding	0.00657404	95.2646	97.7716	0.0641999	0.00538618	0.0226999	0.0567783	-0.0806503	-0.0183807	-0.053465	-0.061983	-0.0185338	0.0814754	0.056165	-0.0172755	-0.0760892	-0.0587756	-0.0246971	-0.162126	-0.0998561	-0.13494	-0.143458	-0.100009	0.0172755	-0.0253104		#N/A
ENSG00000280440	AC002064.7	non-coding	0.0160026	91.3649	92.7577	0.000652658	0.109163	0.0736709	0.0885463	0.103299	-0.095722	-0.0489428	-0.0890877	-0.00542013	0.0394847	0.0561599	-0.108511	0.0058647	-0.0354926	-0.0206171	-0.0058647	-0.204885	-0.158106	-0.198251	-0.114584	-0.0696788	-0.0530035		#N/A
ENSG00000267656	RP11-807E13.3	non-coding	0.0396146	68.5237	82.7298	0.0970684	0.0888248	0.0824138	0.0565398	0.080092	-0.0677404	-0.0921276	-0.0225179	-0.0452444	0.0545826	0.0561224	0.00824359	-0.00824359	-0.0146547	-0.0405287	-0.0169764	-0.164809	-0.189196	-0.119586	-0.142313	-0.0424858	-0.040946		#N/A
ENSG00000242865	RN7SL244P	non-coding	1.36174	1.67131	1.67131	0.0965069	0.0275632	0.15553	0.135473	0.0808465	0.12057	0.00196329	0.031351	0.0443047	0.123927	0.0560851	-0.0590232	-0.127967	0.0200572	-0.0200572	-0.0746836	-0.0349597	-0.153567	-0.124179	-0.111225	-0.0316034	-0.0994451		0
ENSG00000224732	MAGEA7P	non-coding	0.00406568	94.7075	98.3287	0.081539	-0.00308175	0.0310679	0.0598509	0.0134662	-0.0261854	-0.0345449	-0.0359515	-0.0132935	0.0580114	0.0560738	0.0216881	-0.0846208	-0.0504711	-0.0216881	-0.0680729	-0.107724	-0.116084	-0.11749	-0.0948325	-0.0235276	-0.0254652		#N/A
ENSG00000255457	RP11-436P7.1	non-coding	0.00164011	99.1643	99.1643	0.0403701	0.0456922	0.0611214	0.0738227	0.0279179	-0.028806	-0.0512478	-0.01545	0.0115737	0.0584584	0.0560732	-0.0334526	-0.0281305	-0.0127012	0.0127012	-0.0459048	-0.102629	-0.12507	-0.0892727	-0.062249	-0.0153643	-0.0177495		#N/A
ENSG00000231882	F10-AS1	non-coding	0.143703	36.2117	46.7967	0.202677	0.186264	0.142824	0.0727904	0.0560259	-0.0996891	-0.131334	-0.0332457	-0.0403854	0.136184	0.056073	0.0164132	-0.0164132	-0.0598531	-0.129886	-0.146651	-0.302366	-0.334011	-0.235922	-0.243062	-0.0664925	-0.146604		0
ENSG00000244402	RN7SL314P	non-coding	0.00467198	96.3788	97.2145	0.0262832	0.0052756	0.000823539	0.0430707	0.00386615	0.00390735	-0.0110601	0.0296326	0.00452031	0.0305507	0.0560587	-0.0297755	-0.0507831	-0.0552352	-0.0129881	-0.0521926	-0.0521514	-0.0671188	-0.0264261	-0.0515384	-0.025508	0.0129881		#N/A
ENSG00000158792	SPATA2L	protein_coding	8.41055	0	0	-0.100191	-0.0175929	0.0704558	0.19706	0.235058	0.181788	0.0463937	0.272296	0.330655	0.135444	0.0560579	-0.430846	-0.348248	-0.2602	-0.133596	-0.0955976	-0.148867	-0.284262	-0.0583597	0.0583597	-0.195211	-0.274598		0
ENSG00000230807	AC099535.4	non-coding	0.167536	45.6825	51.2535	0.0454576	0.247948	0.310144	-0.021265	-0.0206598	0.0065726	-0.0344304	-0.051298	0.0720331	0.0829192	0.056057	-0.264687	-0.062196	0.062196	-0.331409	-0.330804	-0.303572	-0.344575	-0.361442	-0.238111	-0.227225	-0.254087		0
ENSG00000215203	GRXCR1	protein_coding	0.00327755	96.9359	98.8858	0.00111775	-0.00821111	0.0916523	0.0247599	0.0212179	0.0340992	-0.0186332	0.0101507	-0.0161237	0.0498989	0.0560277	-0.0905345	-0.0998634	0.0356245	-0.0668923	-0.0704344	-0.0575531	-0.110286	-0.0815016	-0.107776	-0.0417534	-0.0356245		#N/A
ENSG00000207278	RNU6-831P	non-coding	0.00237493	99.4429	99.4429	0.0232664	0.0480027	0.056272	0.091734	0.0882693	-0.037197	-0.0300357	-0.00967001	0.0122224	0.0474474	0.0560183	-0.0684676	-0.0437313	-0.035462	0.00346463	-0.00346463	-0.128931	-0.12177	-0.101404	-0.0795116	-0.0442865	-0.0357157		#N/A
ENSG00000204345	CD300LD	protein_coding	0.0124527	83.5655	97.7716	-0.0213818	-0.0166602	0.0127174	0.0645183	0.0715396	-0.0118071	0.029424	0.105599	0.208018	0.0498272	0.0560171	-0.2294	-0.224679	-0.195301	-0.1435	-0.136479	-0.219825	-0.178594	-0.102419	0.102419	-0.158191	-0.152001		#N/A
ENSG00000251019	HIGD1AP13	non-coding	0.00170362	99.4429	99.4429	0.00585666	-0.00144111	0.102378	0.0100784	0.0210259	0.0340824	0.0206638	-0.00104211	0.0361286	0.0266482	0.0560136	-0.0965212	-0.103819	0.0463643	-0.0922995	-0.081352	-0.0682955	-0.0817141	-0.10342	-0.0662493	-0.0757297	-0.0463643		#N/A
ENSG00000242609	RP11-398A8.1	non-coding	0.0081607	92.2006	96.3788	-0.0738346	0.0471948	0.135091	-0.00818024	0.0143716	0.0599405	0.123086	0.0359779	0.0150101	0.0841654	0.0559903	-0.208926	-0.0878966	0.0120051	-0.143272	-0.12072	-0.0751509	-0.0120051	-0.0991135	-0.120081	-0.050926	-0.0791012		#N/A
ENSG00000261774	RP11-328J14.2	non-coding	0.0110906	94.429	94.7075	0.0113903	0.00837855	-0.00347611	0.0691214	0.0652529	0.00827274	-0.00291223	-0.0040889	0.00816253	0.0398215	0.0559786	-0.0577311	-0.0607429	-0.0725976	0.00386857	-0.00386857	-0.0608487	-0.0720337	-0.0732104	-0.0609589	-0.0292999	-0.0131428		#N/A
ENSG00000253655	IGJP1	non-coding	0.00182357	98.3287	99.1643	-0.0379872	-0.00351146	0.0623695	0.0437525	0.11722	0.047264	0.0572959	0.101007	0.148284	0.0798631	0.055977	-0.186271	-0.151795	-0.085914	-0.104531	-0.0310639	-0.10102	-0.0909876	-0.047277	0.0310639	-0.0684205	-0.0923065		#N/A
ENSG00000236268	LINC01361	non-coding	0.0187781	69.0808	96.1003	0.0788328	0.0339773	0.022403	0.0743053	0.0343825	-0.104752	-0.0347797	-0.0486423	-0.0872265	0.0846966	0.0559652	-0.00586383	-0.0507194	-0.0622936	-0.0103913	-0.0503142	-0.189448	-0.119476	-0.133339	-0.171923	0.00586383	-0.0287314		#N/A
ENSG00000253606	AFG3L2P1	non-coding	0.0141838	64.0669	99.4429	0.0700068	0.0479167	0.0754529	0.0934218	0.106171	-0.0501182	-0.102043	-0.0527258	-0.0740352	0.0834284	0.0559643	-0.0361641	-0.0582542	-0.030718	-0.0127492	0.0127492	-0.156289	-0.208214	-0.158897	-0.180206	-0.0227425	-0.0502066		#N/A
ENSG00000243925	RPS24P18	non-coding	0.00297003	98.0501	98.8858	0.057837	0.044623	0.0133449	-0.0132139	-0.025012	-0.0154845	-0.0364748	-0.0163885	0.0179466	0.0488714	0.0559287	0.00190822	-0.013214	-0.0444921	-0.0710509	-0.082849	-0.0733214	-0.0943117	-0.0742255	-0.0398903	-0.00896551	-0.00190822		#N/A
ENSG00000206615	RNU6-338P	non-coding	0.0011415	99.7214	99.7214	0.0240543	0.0550783	0.0487215	-0.0118996	0.0180194	-0.0185294	-0.0848274	-0.0234593	0.0282194	-0.0302591	0.0559282	-0.031874	-0.00084997	-0.00720673	-0.0678279	-0.0379088	-0.0744577	-0.140756	-0.0793875	-0.0277089	-0.0861873	0.00084997		#N/A
ENSG00000235008	RP3-497J21.1	non-coding	0.00915042	81.6156	99.1643	-0.0511474	-0.0339769	-0.00775136	0.0718793	0.00119351	0.0488829	0.0146675	0.0733129	0.065048	0.0400674	0.0559232	-0.12446	-0.10729	-0.0810642	-0.00143359	-0.0721194	-0.02443	-0.0586454	0.00143359	-0.00826483	-0.0332455	-0.0173896		#N/A
ENSG00000260994	AGGF1P7	non-coding	0.000518245	99.4429	99.7214	0.0524723	0.0739621	0.037829	0.0321169	-0.0506824	-0.0629644	-0.0465683	-0.0249707	-0.0630365	0.0520424	0.0559217	-0.0214899	0.0180404	-0.0361331	-0.0418452	-0.124645	-0.136927	-0.12053	-0.0989328	-0.136999	-0.0219198	-0.0180404		#N/A
ENSG00000207782	MIR150	non-coding	0.0172292	97.2145	97.2145	0.183241	0.0960324	0.0170378	0.0499349	-0.101353	-0.12088	-0.0962174	-0.0866653	-0.0756735	0.0767091	0.0559092	0.087209	-0.087209	-0.166204	-0.133307	-0.284594	-0.304122	-0.279459	-0.269907	-0.258915	-0.106532	-0.127332		#N/A
ENSG00000277863	RP11-282A11.4	non-coding	0.0543361	59.61	80.2228	0.0714118	-0.0377131	-0.00381275	0.0659045	0.0507332	0.0367579	-0.00438252	0.0164397	0.0357953	0.0600616	0.0558817	0.00550727	-0.109125	-0.0752245	-0.00550727	-0.0206786	-0.0346538	-0.0757943	-0.0549721	-0.0356164	-0.0113502	-0.01553		#N/A
ENSG00000200138	RNY1P10	non-coding	0.00888802	97.7716	97.7716	-0.00216467	0.0387818	0.0812453	-0.0267209	0.0608776	-0.0525027	0.052096	0.0158976	-0.0118096	0.0473827	0.0558573	-0.08341	-0.0424636	0.0203678	-0.107966	-0.0203678	-0.133748	-0.0291494	-0.0653477	-0.0930549	-0.0338627	-0.0253881		#N/A
ENSG00000215583	ASS1P6	non-coding	0.00155164	96.3788	99.7214	0.0823841	0.0896961	0.0472199	0.0660466	-0.0195334	-0.0273378	-0.117712	-0.108192	-0.0540553	0.0846632	0.0558447	-0.00731196	0.00503283	-0.0424762	-0.0236494	-0.109229	-0.117034	-0.207408	-0.197888	-0.143751	-0.00503283	-0.0338514		#N/A
ENSG00000229042	RP1-232N11.2	non-coding	0.00164432	94.7075	100	0.0281998	0.0396177	0.114025	0.0593205	-0.000336759	0.0289169	0.0322197	0.00122704	0.0530756	0.0501361	0.0558423	-0.0858248	-0.0744069	0.0547041	-0.0547041	-0.114361	-0.0851077	-0.0818049	-0.112798	-0.060949	-0.0638885	-0.0581823		#N/A
ENSG00000234377	RNF219-AS1	non-coding	0.0187279	13.3705	99.4429	-0.00213652	0.0761677	0.188378	0.0375401	0.0137415	0.0570624	0.124965	-0.0849994	0.0209405	0.122091	0.0558416	-0.190514	-0.11221	0.0634128	-0.150838	-0.174636	-0.131315	-0.0634128	-0.273377	-0.167437	-0.0662868	-0.132536		0
ENSG00000204894	RP11-208G20.2	non-coding	0.599627	61.5599	61.5599	0.0110685	-0.0363756	-0.0446033	0.044965	0.0719988	0.0672775	-0.000701603	0.0945736	0.131855	0.027945	0.0558353	-0.120787	-0.168231	-0.176459	-0.0868902	-0.0598565	-0.0645778	-0.132557	-0.0372817	0.0372817	-0.10391	-0.07602		#N/A
ENSG00000271118	RP11-175E9.2	non-coding	0.00450947	97.7716	97.7716	0.0147232	-0.0175991	-0.0129536	0.0630678	0.0635517	-0.0251981	-0.0285625	-0.00839058	0.0306979	0.0506784	0.0558312	-0.0488285	-0.0811507	-0.0765053	-0.00048386	0.00048386	-0.0887498	-0.0921141	-0.0719422	-0.0328538	-0.0128733	-0.00772043		#N/A
ENSG00000258159	IMMP1LP2	non-coding	0.00535786	94.1504	98.3287	0.0527046	-0.0209255	0.0381509	0.0633685	0.0762554	-0.0432485	-0.0436032	-0.0058461	0.000936804	0.0973507	0.0558235	-0.0446461	-0.118276	-0.0591998	-0.0339822	-0.0210953	-0.140599	-0.140954	-0.103197	-0.0964139	0.0210953	-0.0415272		#N/A
ENSG00000250927	MESTP3	non-coding	0.00182939	97.7716	99.4429	-0.00749151	-0.013598	0.043918	0.0335907	0.0637288	0.065337	0.0694932	-0.000577347	0.0120123	0.0638702	0.0558187	-0.0769847	-0.0830913	-0.0255753	-0.0359025	-0.00576439	-0.00415625	0.00415625	-0.0700706	-0.0574809	-0.00562304	-0.0136745		#N/A
ENSG00000230997	RAB42P1	non-coding	0.00503479	96.1003	96.9359	-0.00971494	-0.0110373	0.0204243	0.0199076	0.0288442	0.0418207	0.0187271	0.0682122	0.045999	0.0454766	0.0558098	-0.0779272	-0.0792495	-0.047788	-0.0483046	-0.039368	-0.0263916	-0.0494852	0.0124024	-0.0222132	-0.0227357	-0.0124024		#N/A
ENSG00000231334	AC104781.1	non-coding	0.00732769	94.7075	96.9359	0.00873056	0.0418399	0.0598469	0.0234565	0.102019	-0.023476	-0.0139911	0.0266189	0.0777624	0.0545464	0.0557972	-0.0932883	-0.0601789	-0.0421719	-0.0785624	0.0242564	-0.125495	-0.11601	-0.0753999	-0.0242564	-0.0474724	-0.0462216		#N/A
ENSG00000178690	DYNAP	protein_coding	0.021519	87.1866	99.1643	0.10673	0.00385428	0.101607	0.0907097	0.0686275	-0.0796611	-0.0932134	-0.0613872	-0.0105743	0.017157	0.0557918	0.00512282	-0.102876	-0.00512282	-0.0160204	-0.0381026	-0.186391	-0.199943	-0.168117	-0.117304	-0.089573	-0.0509383		#N/A
ENSG00000222012	AC005481.5	non-coding	0.0916101	8.35655	68.8022	-0.09616	-0.0426702	0.17581	0.125022	0.127832	0.158269	0.238874	0.0469942	0.0381146	0.148741	0.0557841	-0.335034	-0.281544	-0.0630637	-0.113852	-0.111041	-0.0806047	0.0630637	-0.19188	-0.200759	-0.0901334	-0.18309		0
ENSG00000248265	FLJ12825	non-coding	0.60437	0	2.78552	0.18918	0.145737	0.17416	0.207614	0.107605	-0.0569597	-0.132252	-0.0830604	-0.123995	0.211715	0.0557822	-0.0225346	-0.0659771	-0.0375549	-0.00410093	-0.10411	-0.268674	-0.343966	-0.294775	-0.33571	0.00410093	-0.155932		0
ENSG00000250619	CTD-2215L10.1	non-coding	0.00440365	97.493	98.3287	-0.0320018	0.00831983	0.0443364	0.0454968	0.0270703	0.0708176	0.0429333	0.0232278	0.0318211	0.0934009	0.0557759	-0.125403	-0.085081	-0.0490645	-0.0479041	-0.0663306	-0.0225833	-0.0504676	-0.0701731	-0.0615798	0.0225833	-0.037625		#N/A
ENSG00000233515	LINC01518	non-coding	0.00630189	94.9861	97.493	0.00671757	0.0495648	0.040046	0.0602004	0.0561634	0.0164163	0.028792	0.0468665	0.0132754	0.0860067	0.0557564	-0.0792891	-0.0364419	-0.0459607	-0.0258063	-0.0298433	-0.0695904	-0.0572147	-0.0391401	-0.0727313	0.0258063	-0.0302503		#N/A
ENSG00000213630	BOLA3P3	non-coding	0.0285621	90.8078	91.0864	0.0864225	0.0195228	-0.00469979	0.0304653	0.00600543	-0.0246016	-0.0490922	-0.0482399	0.0344254	0.0386031	0.0557549	0.0306677	-0.0668997	-0.0911223	-0.0559572	-0.0804171	-0.111024	-0.135515	-0.134662	-0.0519971	-0.0478194	-0.0306677		#N/A
ENSG00000243951	RN7SL308P	non-coding	0.00815903	95.8217	96.1003	-0.00315774	-0.0392118	0.00421061	0.00421703	0.0680076	-0.0031694	-0.0258489	0.00742825	-0.0373973	0.00242943	0.0557481	-0.0711654	-0.107219	-0.063797	-0.0637906	0.0122595	-0.071177	-0.0938566	-0.0605794	-0.105405	-0.0655782	-0.0122595		#N/A
ENSG00000261790	AC005606.14	non-coding	0.0395972	96.1003	96.1003	-0.0405002	-0.0520777	0.0048446	0.0335288	0.0681066	0.0299935	0.0177616	0.0312266	0.0212676	0.0138207	0.055742	-0.108607	-0.120184	-0.0632619	-0.0345777	0.0123645	-0.0381131	-0.050345	-0.0368799	-0.0468389	-0.0542858	-0.0123645		#N/A
ENSG00000225404	RPL26P34	non-coding	0.00115891	98.8858	99.7214	0.0943494	0.00558058	0.0237837	0.106651	-0.017076	-0.0810852	-0.109471	-0.0594128	-0.0465422	0.0757614	0.0557383	-0.0123013	-0.10107	-0.0828671	0.0123013	-0.123727	-0.187736	-0.216121	-0.166064	-0.153193	-0.0308893	-0.0509124		#N/A
ENSG00000188373	C10orf99	protein_coding	0.351708	44.5682	66.5738	0.0317765	-0.0285209	0.0431604	0.0732695	0.0889651	-0.022293	-0.0808987	0.0358967	0.0223575	0.0707819	0.0557299	-0.0571886	-0.117486	-0.0458047	-0.0156956	0.0156956	-0.111258	-0.169864	-0.0530685	-0.0666076	-0.0181832	-0.0332353		44
ENSG00000265019	NCOR1P2	non-coding	0.00211159	98.6072	98.8858	0.0378896	-0.0845039	0.0233989	0.0655347	0.11257	-0.0200294	0.0122538	0.0188718	0.0147445	0.0572164	0.0557283	-0.0746804	-0.197074	-0.0891711	-0.0470352	0.0470352	-0.132599	-0.100316	-0.0936981	-0.0978255	-0.0553535	-0.0568416		#N/A
ENSG00000235060	VDAC1P4	non-coding	0.0266799	72.9805	88.8579	0.0635346	0.00936826	0.0134261	0.0927028	0.0611848	-0.0469035	-0.0543629	-0.0536325	-0.00955601	0.00557383	0.0557067	-0.0291683	-0.0833346	-0.0792767	0.0291683	-0.0315181	-0.139606	-0.147066	-0.146335	-0.102259	-0.087129	-0.0369961		#N/A
ENSG00000240990	HOXA11-AS	non-coding	0.068303	73.8162	94.7075	0.045665	0.0104871	-0.0320527	-0.0181402	0.00437521	-0.0113333	0.0102615	0.0767328	0.0311213	0.00716844	0.0556681	-0.0310679	-0.0662457	-0.108785	-0.094873	-0.0723576	-0.0880661	-0.0664713	0.0210647	-0.0456115	-0.0695644	-0.0210647		#N/A
ENSG00000249645	RP11-552M14.1	non-coding	0.00546538	93.8719	98.6072	0.0353921	0.0660488	0.0841641	0.0232347	-0.0639615	-0.0330421	-0.0570217	-0.0953908	-0.0643512	0.0620935	0.0555962	-0.048772	-0.0181153	0.0181153	-0.0609294	-0.148126	-0.117206	-0.141186	-0.179555	-0.148515	-0.0220706	-0.0285679		#N/A
ENSG00000270858	VDAC1P5	non-coding	0.00963877	84.9582	98.3287	0.115361	0.0422872	0.0556762	0.125432	0.0458533	-0.0185767	-0.0703118	-0.0696891	-0.10143	0.0586228	0.0555793	-0.0100713	-0.0831447	-0.0697557	0.0100713	-0.0795786	-0.144009	-0.195744	-0.195121	-0.226862	-0.0668092	-0.0698526		#N/A
ENSG00000229255	RP11-407H12.8	non-coding	0.000922674	98.6072	100	0.00489225	-0.0165108	0.0178654	0.0279298	0.0347742	-0.0151388	0.00423658	0.0616284	-0.0017399	0.0621239	0.0555756	-0.0572317	-0.0786347	-0.0442585	-0.0341941	-0.0273497	-0.0772627	-0.0578873	-0.000495553	-0.0638638	0.000495553	-0.0065483		#N/A
ENSG00000272473	AC006273.4	non-coding	0.19401	15.8774	34.2618	0.121121	0.0769472	0.184374	0.164423	0.200123	0.0420065	-0.0520062	0.0979051	0.0674106	0.188185	0.0555684	-0.0790024	-0.123176	-0.0157494	-0.0357008	0.011938	-0.158117	-0.25213	-0.102218	-0.132713	-0.011938	-0.144555		0
ENSG00000108784	NAGLU	protein_coding	32.4258	0	0	0.0439545	0.218402	0.147117	0.217239	0.297276	-0.00451834	-0.00679416	0.123192	0.14146	0.183837	0.0555514	-0.253321	-0.078874	-0.150159	-0.0800366	0.078874	-0.301794	-0.30407	-0.174084	-0.155816	-0.113438	-0.241724		0
ENSG00000261635	RP11-618N24.1	non-coding	0.0221933	78.5515	91.0864	0.0319037	0.0224589	0.0387055	0.063408	0.101809	-0.0235984	-0.0419456	0.0203383	0.0553418	0.085134	0.0555309	-0.0699049	-0.0793496	-0.063103	-0.0384006	0.0166745	-0.125407	-0.143754	-0.0814703	-0.0464668	-0.0166745	-0.0462776		#N/A
ENSG00000262678	RP5-1050D4.4	non-coding	0.264747	38.4401	38.4401	0.0400395	-0.04985	-0.00917682	0.142934	0.174228	0.0365606	0.0455082	0.116485	0.0187076	0.128297	0.0555208	-0.134189	-0.224078	-0.183405	-0.0312941	0.0312941	-0.137667	-0.12872	-0.0577429	-0.15552	-0.0459307	-0.118707		0
ENSG00000124089	MC3R	protein_coding	0.00264554	95.8217	99.4429	0.0283706	0.00596516	0.0284683	0.0632819	-0.056455	-0.0171792	-0.0563079	-0.0453154	-0.0118368	0.0404471	0.0555006	-0.0349113	-0.0573167	-0.0348136	0.00778125	-0.119737	-0.0804611	-0.11959	-0.108597	-0.0751187	-0.0228348	-0.00778125		#N/A
ENSG00000254694	RP11-50B3.4	non-coding	1.20141	0.835655	0.835655	0.0317421	0.0878284	0.142929	0.138818	0.16809	0.125708	-0.0194693	0.124036	0.150645	0.156259	0.0554793	-0.136348	-0.0802613	-0.0251609	-0.0292719	0.0118304	-0.0423816	-0.187559	-0.0440534	-0.017445	-0.0118304	-0.11261		0
ENSG00000163254	CRYGC	protein_coding	0.00990777	92.2006	94.7075	-0.112177	-0.0925733	0.050348	-0.029874	-0.0265169	0.0385477	0.100973	0.103533	-0.00694676	0.0268505	0.055457	-0.21571	-0.196107	-0.0531853	-0.133407	-0.13005	-0.0649856	-0.00256017	0.00256017	-0.11048	-0.0766828	-0.0480763		#N/A
ENSG00000267223	AC005597.1	non-coding	0.00229805	98.8858	98.8858	-0.026659	0.0137779	0.0696258	0.0843716	0.0245259	0.0809247	0.0698517	0.00859579	0.0498292	0.0640679	0.0554549	-0.111031	-0.0705937	-0.0147458	0.00344695	-0.0598458	-0.00344695	-0.0145199	-0.0757758	-0.0345424	-0.0203038	-0.0289167		#N/A
ENSG00000274494	MIR6832	non-coding	0.00896072	98.0501	98.0501	-0.00785838	-0.00560163	0.00942148	0.0851577	0.049215	-0.0203666	-0.000801616	0.003586	0.0187874	0.0882417	0.0554496	-0.0961001	-0.0938433	-0.0788202	-0.00308401	-0.0390267	-0.108608	-0.0890433	-0.0846557	-0.0694543	0.00308401	-0.032792		#N/A
ENSG00000207202	RNU6-800P	non-coding	0.00324262	99.4429	99.4429	0.00647664	0.0269587	0.065482	0.0736268	0.116067	-0.0380255	0.0123045	0.0388618	0.0412962	0.0622958	0.0554141	-0.10959	-0.0891083	-0.0505849	-0.0424401	0.0424401	-0.154092	-0.103762	-0.0772052	-0.0747707	-0.0537711	-0.0606528		#N/A
ENSG00000256725	RP11-662M24.2	non-coding	0.49277	18.663	19.4986	0.00197173	0.138172	0.361722	0.0609283	-0.00335486	0.0948605	0.0347526	-0.0463321	0.0239759	0.0847868	0.0553936	-0.35975	-0.22355	0.22355	-0.300793	-0.365077	-0.266861	-0.326969	-0.408054	-0.337746	-0.276935	-0.306328		0
ENSG00000237801	AMD1P2	non-coding	0.00636741	90.2507	98.6072	0.0335472	-0.0257759	-0.0224066	0.0752875	0.0800651	0.0200717	-0.0114111	0.034005	0.0147731	-0.037394	0.0553771	-0.0465179	-0.105841	-0.102472	-0.00477756	0.00477756	-0.0599934	-0.0914762	-0.0460601	-0.065292	-0.117459	-0.024688		#N/A
ENSG00000235463	AC078974.2	non-coding	0.00230975	98.6072	98.6072	0.0693559	-0.0159305	0.0610958	0.07911	0.0468273	0.0146719	-0.0301725	-0.0342005	-0.0358057	0.0504329	0.055375	-0.00975409	-0.0950405	-0.0180143	0.00975409	-0.0322827	-0.0644381	-0.109282	-0.113311	-0.114916	-0.0286771	-0.023735		#N/A
ENSG00000250061	RP11-541P9.3	non-coding	0.0215456	67.1309	95.2646	0.0147183	-0.0554664	0.05089	0.153934	0.140768	0.0108759	0.00227191	0.0239508	0.0722507	0.0688181	0.0553703	-0.139216	-0.209401	-0.103044	0.013166	-0.013166	-0.143058	-0.151662	-0.129984	-0.0816836	-0.0851162	-0.098564		#N/A
ENSG00000105492	SIGLEC6	protein_coding	0.833907	0.278552	2.78552	-0.146446	-0.0328091	0.0347324	-0.117352	0.0261798	0.261605	0.324442	0.146332	0.158948	0.161999	0.0553591	-0.470888	-0.357251	-0.28971	-0.441794	-0.298262	-0.062837	0.062837	-0.17811	-0.165495	-0.162443	-0.269083		0
ENSG00000271627	RP11-165D20.1	non-coding	0.00203056	97.493	99.4429	0.0531043	0.0501842	0.0302357	0.0344517	0.0600961	-0.077107	-0.0455357	0.0171632	0.0643659	0.047611	0.0553492	-0.0112616	-0.0141817	-0.0341302	-0.0299142	-0.00426976	-0.141473	-0.109902	-0.0472027	0.00426976	-0.0167549	-0.00901672		#N/A
ENSG00000242931	RPL7P49	non-coding	0.0396619	66.2953	81.6156	0.0524634	0.0209753	0.0131348	0.0842923	0.0213425	-0.0148763	-0.0450728	0.0166996	0.0260412	0.0794185	0.0553475	-0.0318289	-0.063317	-0.0711575	0.00487384	-0.0629498	-0.0991686	-0.129365	-0.0675927	-0.0582511	-0.00487384	-0.0289448		#N/A
ENSG00000231188	RP11-34D15.2	non-coding	0.00708407	93.5933	97.2145	-0.0110052	0.0112111	-0.0271138	0.0209279	-0.0186711	-0.123879	-0.0574686	-0.0120575	-0.0121446	0.0302959	0.0553473	-0.0663524	-0.0441362	-0.082461	-0.0344194	-0.0740183	-0.179226	-0.112816	-0.0674047	-0.0674919	-0.0250513	0.0250513		#N/A
ENSG00000271955	RP11-444A22.1	non-coding	0.000430836	99.4429	100	0.0627012	-0.0298878	-0.0081052	0.0920562	0.0352174	-0.0464449	0.00281383	0.0162761	-0.0615002	0.0584559	0.0553336	-0.029355	-0.121944	-0.100161	0.029355	-0.0568388	-0.138501	-0.0892424	-0.0757801	-0.153556	-0.0336002	-0.0367226		#N/A
ENSG00000260641	RP11-1299A16.3	non-coding	0.319982	0.835655	18.663	-0.0666355	-0.189094	-0.0970821	0.222168	0.200771	0.114461	0.10316	0.202488	0.0781592	0.196302	0.055299	-0.288803	-0.411262	-0.31925	0.0196795	-0.021397	-0.107706	-0.119008	-0.0196795	-0.144009	-0.0258659	-0.166869		0
ENSG00000144407	PTH2R	protein_coding	0.0253999	31.7549	97.2145	-0.0658754	-0.0396737	0.00976673	0.00208215	0.136819	0.0806313	0.132539	0.0981382	0.0784291	0.10052	0.0552761	-0.202694	-0.176492	-0.127052	-0.134736	0.00427907	-0.0561872	-0.00427907	-0.0386803	-0.0583894	-0.0362988	-0.0815424		0
ENSG00000278811	LINC00624	non-coding	0.38322	0	2.22841	-0.029462	0.0214997	0.156989	0.183717	0.231375	0.138874	0.0747348	0.0675756	0.181171	0.169617	0.0552748	-0.260837	-0.209875	-0.0743858	-0.0476575	0.0476575	-0.0925007	-0.15664	-0.163799	-0.050204	-0.0617572	-0.1761		0
ENSG00000204542	C6orf15	protein_coding	0.0220534	67.1309	94.1504	0.0217602	-0.0752643	0.0289921	0.0961762	0.0649799	0.00857166	0.0141808	0.0577787	0.101056	0.0292387	0.0552552	-0.0792956	-0.17632	-0.0720637	-0.00487957	-0.0360758	-0.0924841	-0.086875	-0.0432771	0.00487957	-0.0718171	-0.0458006		#N/A
ENSG00000265817	FSBP	protein_coding	1.3722	0.557103	0.835655	0.125766	0.215227	0.161737	0.10581	0.0740929	0.00705168	-0.0929216	-0.0772281	-0.0225267	0.0676447	0.0552486	-0.089461	0.0534903	-0.0534903	-0.109417	-0.141134	-0.208176	-0.308149	-0.292455	-0.237754	-0.147583	-0.159979		0
ENSG00000131484	RP11-798G7.5	non-coding	0.120717	41.2256	60.1671	0.042936	-0.00471661	0.11189	0.0856998	0.0744898	0.0329764	0.0399492	-0.0390365	-0.0110418	0.0881379	0.0552433	-0.0689544	-0.116607	0.0237524	-0.0261905	-0.0374006	-0.078914	-0.0719412	-0.150927	-0.122932	-0.0237524	-0.056647		0
ENSG00000227813	RP1-180M12.1	non-coding	0.0309088	76.6017	86.6295	0.0327483	-0.0392632	0.0477002	0.0983556	0.0718716	0.0104583	0.0701099	0.0157172	0.0203416	0.107644	0.0552427	-0.0748957	-0.146907	-0.0599438	-0.00928835	-0.0357724	-0.0971857	-0.0375341	-0.0919268	-0.0873023	0.00928835	-0.0524013		#N/A
ENSG00000206738	Y_RNA	non-coding	0.00801281	98.0501	98.0501	0.0266138	0.00553088	0.0483577	0.0370812	-0.0460735	-0.0144946	-0.0670512	-0.0795116	-0.0576445	0.0364143	0.0551918	-0.0285781	-0.0496609	-0.00683411	-0.0181107	-0.101265	-0.0696864	-0.122243	-0.134703	-0.112836	-0.0187775	0.00683411		#N/A
ENSG00000111981	ULBP1	protein_coding	0.130342	10.585	61.2813	-0.0557933	0.0688025	0.142584	0.0023066	0.0559795	0.106634	0.100114	0.00595905	0.0783058	0.0140547	0.055189	-0.198377	-0.0737812	0.0359496	-0.140277	-0.0866042	-0.0359496	-0.0424697	-0.136625	-0.0642778	-0.128529	-0.0873947		0
ENSG00000266329	MIR4281	non-coding	0.00474568	99.1643	99.1643	0.121712	0.0331398	0.095205	0.027341	0.00149989	-0.0580502	-0.0691786	-0.0180414	-0.0164942	0.0930518	0.0551829	0.0265071	-0.0885722	-0.0265071	-0.0943711	-0.120212	-0.179762	-0.190891	-0.139753	-0.138206	-0.0286603	-0.0665291		#N/A
ENSG00000081800	SLC13A1	protein_coding	0.00405583	88.3008	99.4429	0.189167	0.0609183	0.0703218	0.0293087	-0.0590225	-0.107941	-0.107856	-0.0864424	-0.0684449	0.0448501	0.0551815	0.118845	-0.128249	-0.118845	-0.159858	-0.24819	-0.297108	-0.297023	-0.27561	-0.257612	-0.144317	-0.133986		#N/A
ENSG00000206755	SNORA30	non-coding	0.0887816	76.6017	76.6017	0.0188382	-0.0358698	-0.0227122	0.0997248	0.119008	-0.0087397	-0.00420586	0.0909715	0.0543382	0.0953265	0.0551803	-0.10017	-0.154878	-0.14172	-0.0192834	0.0192834	-0.127748	-0.123214	-0.0280367	-0.0646701	-0.0236817	-0.0638279		#N/A
ENSG00000212542	RNA5SP496	non-coding	0.0371524	90.5292	90.5292	0.0015645	0.00167613	0.0293331	0.0518852	0.0120906	0.0441658	0.037697	-0.00616964	-0.0337379	0.0665301	0.0551779	-0.0649656	-0.064854	-0.037197	-0.0146449	-0.0544396	-0.0223643	-0.0288332	-0.0726998	-0.100268	0.0113522	-0.0113522		#N/A
ENSG00000200475	RN7SKP162	non-coding	0.000717549	99.4429	99.4429	-0.00576378	-0.0256329	-0.0566697	0.0074215	0.0690198	0.00069105	0.0462699	0.0632152	-0.0165552	0.0602672	0.0551485	-0.0747836	-0.0946527	-0.12569	-0.0615983	0.00580469	-0.0683288	-0.02275	-0.00580469	-0.0855751	-0.00875262	-0.0138713		#N/A
ENSG00000263870	CTD-2350C19.5	non-coding	0.00248783	97.493	99.7214	0.000250758	0.0185104	0.010161	-0.0314333	-0.0698533	0.00831074	0.0301764	-0.00616459	0.00955173	0.0354415	0.0551337	-0.0548829	-0.0366233	-0.0449727	-0.086567	-0.124987	-0.046823	-0.0249573	-0.0612983	-0.045582	-0.0196922	0.0196922		#N/A
ENSG00000127989	MTERF1	protein_coding	3.16097	0	0	-0.0929671	-0.035469	0.116386	0.169807	0.341582	0.246228	0.210107	0.28843	0.19475	0.24239	0.0551205	-0.434549	-0.377051	-0.225197	-0.171775	0.0531525	-0.0953544	-0.131475	-0.0531525	-0.146832	-0.0991928	-0.286462		0
ENSG00000202150	RNU6-407P	non-coding	0.0506883	87.7437	87.7437	0.0430212	-0.0468701	0.00653072	0.114658	0.0993305	0.0110247	0.0370957	0.0799705	0.0580677	0.0397639	0.0550982	-0.0716366	-0.161528	-0.108127	0.0153273	-0.0153273	-0.103633	-0.0775621	-0.0346873	-0.0565902	-0.0748939	-0.0595596		#N/A
ENSG00000234277	LINC01641	non-coding	0.00660518	79.9443	100	0.097181	0.0720501	0.0803195	0.160285	0.0790319	-0.0839213	-0.102386	-0.0536076	0.00579469	0.10331	0.0550744	-0.0631037	-0.0882346	-0.0799652	0.0569744	-0.0812528	-0.244206	-0.262671	-0.213892	-0.15449	-0.0569744	-0.10521		#N/A
ENSG00000111331	OAS3	protein_coding	6.5791	0	0	-0.274509	-0.280224	-0.112861	0.287755	0.53715	0.246801	0.281261	0.436347	0.296297	0.182905	0.0550524	-0.811659	-0.817374	-0.650011	-0.249395	0.100803	-0.290349	-0.255889	-0.100803	-0.240853	-0.354245	-0.482097		0
ENSG00000226763	SRRM5	protein_coding	1.13515	0	0.278552	-0.051643	0.00368212	0.173915	0.117042	0.161793	0.167433	0.143089	0.0511925	0.146653	0.18908	0.0550517	-0.240723	-0.185398	-0.0151651	-0.0720378	-0.0272862	-0.0216465	-0.0459905	-0.137887	-0.0424269	0.0151651	-0.134028		0
ENSG00000213055	EEF1B2P7	non-coding	0.107573	40.9471	59.3315	0.0519419	0.078582	0.129524	0.0787263	0.0771624	0.0329959	0.0298459	0.00696694	0.0498881	0.0412845	0.0550497	-0.0775818	-0.0509417	0.0507974	-0.0507974	-0.0523613	-0.0965278	-0.0996778	-0.122557	-0.0796356	-0.0882392	-0.074474		0
ENSG00000228410	ELOCP24	non-coding	0.000968468	99.1643	99.4429	0.00611963	0.0795637	0.0765358	0.00957532	-0.00581861	0.026301	-0.00673936	0.0296182	0.0303401	0.0464291	0.0550416	-0.0734441	0.00302785	-0.00302785	-0.0699884	-0.0853823	-0.0532627	-0.0863031	-0.0499455	-0.0492236	-0.0331346	-0.0245221		#N/A
ENSG00000236626	MTND5P17	non-coding	0.000660167	98.6072	100	0.0655743	0.0523232	0.0293811	0.0922757	0.017556	-0.0582002	-0.0434095	-0.0260401	-0.0184079	0.0700842	0.0550394	-0.0267014	-0.0399525	-0.0628946	0.0221915	-0.0747197	-0.150476	-0.135685	-0.118316	-0.110684	-0.0221915	-0.0372363		#N/A
ENSG00000260239	RP11-274H24.1	non-coding	0.011474	61.5599	99.1643	-0.0102938	0.0900765	0.0764576	0.0793	0.140273	0.0187923	-0.0583634	0.0190313	0.122117	0.0695157	0.0550298	-0.150566	-0.0501962	-0.0638151	-0.0609726	0.0181556	-0.12148	-0.198636	-0.121241	-0.0181556	-0.070757	-0.0852429		#N/A
ENSG00000228995	MTND1P9	non-coding	0.0181834	79.9443	94.429	0.101316	0.07149	0.0459034	0.102855	0.0213682	-0.118934	-0.129272	-0.016919	0.0204979	0.0277699	0.0550218	-0.00153922	-0.0313648	-0.0569514	0.00153922	-0.0814865	-0.221789	-0.232127	-0.119774	-0.0823569	-0.0750849	-0.047833		#N/A
ENSG00000034239	EFCAB1	protein_coding	0.179357	0.278552	30.6407	-0.0538681	-0.149472	0.0510383	0.0258711	-0.0496027	0.108735	0.196178	0.0144842	0.0355871	0.125005	0.055019	-0.250046	-0.34565	-0.14514	-0.170307	-0.245781	-0.0874436	0.0711733	-0.181694	-0.160591	-0.0711733	-0.141159		0
ENSG00000049247	UTS2	protein_coding	0.105437	46.5181	70.195	-0.0894714	-0.0943417	-0.0562071	0.0255943	0.0655832	0.0801981	0.154032	0.138861	0.110596	0.102101	0.0550163	-0.243504	-0.248374	-0.210239	-0.128438	-0.088449	-0.0738341	0.0151715	-0.0151715	-0.043436	-0.0519316	-0.0990159		0
ENSG00000258778	RP11-804M7.1	non-coding	0.00647616	87.1866	99.1643	-0.0216278	0.0108948	-0.0671985	0.0393542	0.0293861	-0.0340049	-0.0208022	0.0265341	-0.0280866	-0.0214993	0.0550152	-0.076643	-0.0441204	-0.122214	-0.015661	-0.0256291	-0.0890201	-0.0758174	-0.0284811	-0.0831018	-0.0765145	0.015661		#N/A
ENSG00000232867	RP11-179D22.1	non-coding	0.0286553	86.0724	88.3008	0.13601	0.0613627	0.0215088	0.00332591	-0.0185117	-0.0436911	-0.050378	-0.0978829	-0.0427245	0.0636103	0.0550074	0.0724001	-0.0746477	-0.114502	-0.132685	-0.154522	-0.179702	-0.186388	-0.233893	-0.178735	-0.0724001	-0.081003		#N/A
ENSG00000230003	RP11-217F16.1	non-coding	0.00268719	98.6072	98.6072	-0.0225645	-0.0530029	-0.0346672	-0.0031353	0.00973788	0.0124574	-0.00638772	0.0856468	0.0248272	0.0130312	0.054997	-0.108211	-0.13865	-0.120314	-0.0887821	-0.0759089	-0.0731894	-0.0920345	0.0306498	-0.0608196	-0.0726156	-0.0306498		#N/A
ENSG00000254937	RP11-728D14.6	non-coding	0.00100616	98.3287	100	-0.00668984	-0.00593238	0.00185716	0.0290327	-0.0108011	0.0403939	0.0444775	0.0529507	-0.00530984	0.0599596	0.0549854	-0.0666494	-0.065892	-0.0581024	-0.0309269	-0.0707607	-0.0195657	-0.0154821	-0.00700892	-0.0652694	0.00497423	-0.00497423		#N/A
ENSG00000130538	OR11H1	protein_coding	0.00159454	98.0501	99.7214	-0.023547	-0.0475556	0.00363257	0.0534291	0.0423077	0.0180099	-0.00402873	0.0782297	0.053072	0.0603583	0.0549818	-0.101777	-0.125785	-0.0745971	-0.0248006	-0.0359219	-0.0602198	-0.0822584	0.0178713	-0.0251576	-0.0178713	-0.0232478		#N/A
ENSG00000259513	CYCSP38	non-coding	0.0451009	81.0585	81.337	-0.0448427	-0.00726357	-0.0142573	0.0174301	0.0473196	0.0190271	0.0448776	0.0545463	0.0461147	0.0440201	0.0549778	-0.0998206	-0.0622414	-0.0692351	-0.0375477	-0.00765822	-0.0359508	-0.0101003	-0.000431576	-0.00886313	-0.0109578	0.000431576		#N/A
ENSG00000222287	RNU6-1043P	non-coding	0.0462053	89.415	89.415	0.0910056	-0.0119992	0.0292182	0.132677	0.0368593	-0.0586859	-0.0585205	0.00634689	0.0148555	0.0746094	0.0549612	-0.041671	-0.144676	-0.103458	0.041671	-0.0958172	-0.191362	-0.191197	-0.12633	-0.117821	-0.0580672	-0.0777153		#N/A
ENSG00000226640	RP11-21J7.1	non-coding	0.00158214	98.6072	99.4429	0.0790073	0.0129121	0.0960831	0.0270942	0.0430217	0.0291691	0.0314769	0.0100573	-0.0123917	0.111956	0.0549429	-0.0329492	-0.0990443	-0.0158733	-0.0848622	-0.0689348	-0.0827873	-0.0804795	-0.101899	-0.124348	0.0158733	-0.0570135		#N/A
ENSG00000230631	RP11-359N11.1	non-coding	0.00487741	96.6574	97.493	-0.0721597	-0.0577119	0.0234368	0.0173719	0.053522	0.0518139	0.0882039	0.0664473	0.052713	0.015536	0.0549195	-0.160364	-0.145916	-0.0647671	-0.070832	-0.0346819	-0.03639	0.0217566	-0.0217566	-0.0354909	-0.0726679	-0.0332844		#N/A
ENSG00000236476	RP11-8J9.5	non-coding	0.00254975	95.5432	99.7214	0.00402343	-0.052072	-0.0404488	0.0489668	-0.0114348	-0.0239316	-0.0242144	0.0462957	0.0434483	-0.00326393	0.0549087	-0.0508852	-0.106981	-0.0953575	-0.00594185	-0.0663435	-0.0788403	-0.0791231	-0.00861301	-0.0114604	-0.0581726	0.00594185		#N/A
ENSG00000244071	RPL9P33	non-coding	0.0346051	75.4875	84.1226	-0.0812331	-0.0775782	-0.0452138	-0.00881883	0.042311	0.135563	0.0685202	0.128779	0.208215	0.0485312	0.0548948	-0.289448	-0.285793	-0.253429	-0.217034	-0.165904	-0.0726517	-0.139695	-0.0794361	0.0726517	-0.159684	-0.15332		#N/A
ENSG00000227784	ZNF965P	non-coding	0.000255822	99.4429	100	0.0616883	0.0548937	0.0401707	0.00784665	-0.0623481	-0.0429652	-0.0837401	-0.0415656	-0.0234053	0.0698145	0.054891	-0.00812624	-0.0149208	-0.0296438	-0.0619679	-0.132163	-0.11278	-0.153555	-0.11138	-0.0932198	0.00812624	-0.0149235		#N/A
ENSG00000248431	AC005150.1	non-coding	0.00175454	98.3287	99.4429	-0.0382889	0.0405408	0.0179088	0.0150334	0.0344216	0.028474	0.0505062	0.0480154	0.0444303	0.0365301	0.0548467	-0.0931357	-0.0143059	-0.036938	-0.0398133	-0.0204252	-0.0263727	-0.00434053	-0.00683136	-0.0104165	-0.0183167	0.00434053		#N/A
ENSG00000260094	LINC00564	non-coding	0.000385209	99.1643	100	-0.0260558	0.0402568	0.0883274	0.0365159	-0.00487937	0.0217943	0.030486	0.0172705	0.0897353	0.0506168	0.0548273	-0.115791	-0.0494785	-0.00140793	-0.0532194	-0.0946147	-0.067941	-0.0592492	-0.0724648	0.00140793	-0.0391185	-0.034908		#N/A
ENSG00000239468	RN7SL569P	non-coding	0.0197242	90.8078	91.0864	0.0493196	0.0644007	0.0915036	0.0708793	0.0351185	0.014627	-0.00555307	-0.0103004	0.0285167	0.085585	0.0548268	-0.042184	-0.0271029	0.00591865	-0.0206243	-0.0563851	-0.0768766	-0.0970567	-0.101804	-0.0629869	-0.00591865	-0.0366768		#N/A
ENSG00000272546	OR3A5P	non-coding	0.00174309	97.493	99.4429	0.0934624	0.0626751	0.0676938	0.104815	0.0900075	-0.0836403	-0.0500309	-0.0064859	-0.000438716	0.0762761	0.0548193	-0.0113527	-0.04214	-0.0371213	0.0113527	-0.0148076	-0.188455	-0.154846	-0.111301	-0.105254	-0.028539	-0.0499958		#N/A
ENSG00000214070	AC011999.1	non-coding	0.0280681	70.4735	91.0864	-0.0482762	-0.0567645	0.0297671	0.0308188	0.0311136	0.105379	0.0421522	0.081547	0.124996	0.0225565	0.05481	-0.173272	-0.18176	-0.0952287	-0.094177	-0.0938822	-0.0196172	-0.0828436	-0.0434488	0.0196172	-0.102439	-0.0701858		#N/A
ENSG00000227073	SDHDP2	non-coding	0.0667031	61.8384	72.9805	0.0166002	0.0274106	0.0713667	0.0922837	0.11929	0.0336646	-0.00978663	0.0421808	0.0274879	0.0438032	0.0547839	-0.10269	-0.0918798	-0.0479236	-0.0270066	0.0270066	-0.0856257	-0.129077	-0.0771095	-0.0918024	-0.0754871	-0.0645064		#N/A
ENSG00000221938	OR2A14	protein_coding	0.0297441	68.2451	90.2507	0.0894671	0.126114	0.106133	0.112077	-0.0116469	-0.0760184	-0.0985179	-0.19609	-0.0407419	0.0729387	0.0547594	-0.0366468	0.0140373	-0.0199809	-0.0140373	-0.137761	-0.202132	-0.224632	-0.322204	-0.166856	-0.0531753	-0.0713546		#N/A
ENSG00000153391	INO80C	protein_coding	6.75925	0	0	-0.0803939	-0.128189	-0.0489108	0.387381	0.344244	0.116703	0.117175	0.192616	0.108653	0.0871405	0.0547418	-0.467775	-0.51557	-0.436292	0.0431371	-0.0431371	-0.270678	-0.270206	-0.194766	-0.278729	-0.300241	-0.33264		0
ENSG00000226746	SMCR5	non-coding	0.0691415	15.8774	77.1588	0.00395938	0.0687302	0.16514	0.0463528	0.024126	0.0190233	0.0936536	-0.0955059	0.0318754	0.12863	0.0547381	-0.16118	-0.0964094	0.03651	-0.118787	-0.141014	-0.146116	-0.071486	-0.260645	-0.133264	-0.03651	-0.110401		0
ENSG00000163060	TEKT4	protein_coding	0.0491775	56.8245	79.3872	0.0170694	0.0805936	0.129118	0.035292	0.0478693	-0.0128251	-0.0291027	-0.0692606	0.0190523	0.0764758	0.0547105	-0.112049	-0.0485246	0.0485246	-0.0938262	-0.0812489	-0.141943	-0.158221	-0.198379	-0.110066	-0.0526425	-0.0744078		#N/A
ENSG00000239944	TRBV8-2	non-coding	0.013494	92.4791	93.3148	-0.0397669	-0.0389034	-0.0237639	0.0186502	0.0721286	-0.00533897	-0.000385798	0.0612677	-0.0367557	0.0474562	0.0547093	-0.111895	-0.111032	-0.0958925	-0.0534784	0.0108609	-0.0774676	-0.0725144	-0.0108609	-0.108884	-0.0246724	-0.0174193		#N/A
ENSG00000176925	OR51F2	protein_coding	0.00321053	94.9861	99.4429	0.0630021	0.00511873	0.0217199	0.0867231	-0.0565565	-0.103846	-0.0894117	-0.0887907	-0.0406744	-0.00104741	0.0547092	-0.023721	-0.0816044	-0.0650032	0.023721	-0.14328	-0.190569	-0.176135	-0.175514	-0.127397	-0.0877705	-0.0320139		#N/A
ENSG00000226807	MROH5	protein_coding	0.0921071	6.96379	72.1448	-0.137278	0.077828	0.156614	0.0542812	0.18659	0.199423	0.0919448	0.150755	0.262286	0.0868586	0.0547053	-0.399564	-0.184458	-0.105673	-0.208005	-0.0756964	-0.0628631	-0.170342	-0.111532	0.0628631	-0.175428	-0.207581		0
ENSG00000144395	CCDC150	protein_coding	0.426169	0	5.01393	-0.168883	-0.206078	-0.0564053	0.315598	0.667545	0.144555	0.1441	0.292403	0.192757	0.168492	0.0546996	-0.836428	-0.873624	-0.723951	-0.351947	0.351947	-0.522991	-0.523446	-0.375142	-0.474789	-0.499053	-0.612846	MTC	9
ENSG00000107566	ERLIN1	protein_coding	12.3067	0	0	-0.100605	-0.109439	0.0588639	0.287058	0.445314	0.294063	0.214835	0.378891	0.282483	0.233192	0.0546852	-0.545919	-0.554752	-0.38645	-0.158255	0.0664223	-0.151251	-0.230479	-0.0664223	-0.162831	-0.212122	-0.390628		0
ENSG00000226883	RP4-782L23.2	non-coding	0.191403	23.3983	35.0975	0.0683646	0.102305	0.189845	0.0638323	0.013121	0.0283825	0.0444424	-0.0425737	0.0433252	0.126494	0.0546841	-0.121481	-0.0875401	0.0633509	-0.126013	-0.176724	-0.161463	-0.145403	-0.232419	-0.14652	-0.0633509	-0.135161		0
ENSG00000145826	LECT2	protein_coding	0.031452	51.8106	90.8078	0.0838436	-0.000216792	0.0884492	0.0505011	0.0195549	-0.0181103	-0.0329148	-0.0191247	-0.0609584	0.100286	0.0546792	-0.016442	-0.100502	-0.0118365	-0.0497845	-0.0807308	-0.118396	-0.1332	-0.11941	-0.161244	0.0118365	-0.0456064		#N/A
ENSG00000246394	RP11-386I8.6	non-coding	0.0117567	83.0084	97.2145	0.0026379	-0.02893	0.0433197	-0.00375997	-0.0118064	0.0274686	-3.74903e-05	-0.00521318	0.0190102	0.0260696	0.0546559	-0.052018	-0.083586	-0.0113362	-0.0584159	-0.0664623	-0.0271873	-0.0546934	-0.0598691	-0.0356457	-0.0285863	0.0113362		#N/A
ENSG00000250012	RP11-124N2.1	non-coding	0.395515	2.78552	8.6351	0.16135	0.0761566	0.115446	0.0806347	-0.0086805	0.00439835	-0.0544663	-0.024549	-0.0464659	0.102031	0.0546517	0.0459037	-0.0851931	-0.0459037	-0.080715	-0.17003	-0.156951	-0.215816	-0.185899	-0.207816	-0.0593189	-0.106698		0
ENSG00000272248	RP3-406P24.4	non-coding	0.159774	32.8691	46.2396	0.143414	0.0269893	0.0999177	0.10664	0.11816	-0.0152091	-0.088593	0.0329198	-0.0134611	0.124511	0.0546318	0.0189033	-0.116425	-0.0434962	-0.0367736	-0.0252544	-0.158623	-0.232007	-0.110494	-0.156875	-0.0189033	-0.0887822		0
ENSG00000227621	PHBP11	non-coding	0.0213941	74.3733	91.0864	0.00741607	-0.0276728	0.0536673	0.0696833	0.0834577	-0.00523769	-0.0202288	0.0725199	0.102892	0.0107765	0.054629	-0.0954756	-0.130565	-0.0492244	-0.0332084	-0.019434	-0.108129	-0.123121	-0.0303718	0.019434	-0.0921152	-0.0482627		#N/A
ENSG00000259473	LINC02205	non-coding	0.00528886	97.2145	97.2145	-0.128459	-0.112436	-0.0693938	-0.00390851	0.0901879	0.0249831	0.111121	0.191248	0.178441	0.0296276	0.0546092	-0.319707	-0.303684	-0.260642	-0.195156	-0.10106	-0.166265	-0.0801263	0.0128072	-0.0128072	-0.16162	-0.136639		#N/A
ENSG00000271527	RP11-7G12.2	non-coding	0.00967084	93.0362	94.9861	0.00964861	-0.00460221	-0.0343504	0.00357634	-0.00522153	-0.0359557	-0.0215097	-0.0150871	-0.00986043	-0.0243839	0.0546082	-0.0449596	-0.0592104	-0.0889585	-0.0510318	-0.0598297	-0.0905638	-0.0761179	-0.0696952	-0.0644686	-0.078992	0.0449596		#N/A
ENSG00000200095	RNU6-181P	non-coding	0.113305	74.9304	74.9304	-0.062434	-0.0787909	-0.025699	0.00228207	0.0690136	0.067813	0.076516	0.150147	0.119751	0.0938432	0.0545859	-0.212581	-0.228938	-0.175846	-0.147865	-0.0811335	-0.0823341	-0.073631	0.0303957	-0.0303957	-0.0563038	-0.0955611		#N/A
ENSG00000270846	RP11-674I16.1	non-coding	0.021174	73.5376	94.1504	-0.0427381	-0.098347	-0.0457974	0.0375796	0.0209586	0.0800768	0.0526684	0.0431875	0.100924	0.0286095	0.0545828	-0.143662	-0.199271	-0.146721	-0.0633444	-0.0799654	-0.0208472	-0.0482556	-0.0577365	0.0208472	-0.0723145	-0.0463412		#N/A
ENSG00000237299	LA16c-60G3.6	non-coding	0.00037688	99.7214	99.7214	0.0628981	0.0742877	0.0528928	0.0232893	-0.0407987	-0.0443686	-0.0759876	-0.0526983	0.0163196	0.00135996	0.0545683	-0.0113896	0.0113896	-0.0213949	-0.0509984	-0.115086	-0.118656	-0.150275	-0.126986	-0.057968	-0.0729277	-0.0197194		#N/A
ENSG00000242036	RP11-603B13.1	non-coding	0.000519777	99.7214	99.7214	0.0628981	0.0742877	0.0528928	0.0232893	-0.0407987	-0.0443686	-0.0759876	-0.0526983	0.0163196	0.00135996	0.0545683	-0.0113896	0.0113896	-0.0213949	-0.0509984	-0.115086	-0.118656	-0.150275	-0.126986	-0.057968	-0.0729277	-0.0197194		#N/A
ENSG00000260275	RP11-326A19.2	non-coding	0.000855153	99.7214	99.7214	-0.032639	0.0834674	0.0121714	-0.0501484	-0.0455586	-0.00730977	0.0188694	-0.0033999	-0.00577994	0.0778576	0.0545683	-0.116106	0.0056098	-0.071296	-0.133616	-0.129026	-0.0907771	-0.0645979	-0.0868673	-0.0892473	-0.0056098	-0.0288991		#N/A
ENSG00000244551	RPL34P29	non-coding	0.000407799	99.7214	99.7214	-0.032639	0.0834674	0.0121714	-0.0501484	-0.0455586	-0.00730977	0.0188694	-0.0033999	-0.00577994	0.0778576	0.0545683	-0.116106	0.0056098	-0.071296	-0.133616	-0.129026	-0.0907771	-0.0645979	-0.0868673	-0.0892473	-0.0056098	-0.0288991		#N/A
ENSG00000223626	LINC01044	non-coding	0.00176203	98.3287	99.7214	0.0598475	-0.00702486	0.0824639	0.0435851	0.0436316	0.00869786	0.0142012	0.0123043	-0.0230914	0.0710572	0.0545466	-0.0226164	-0.0894887	0.0114067	-0.0388788	-0.0388323	-0.073766	-0.0682627	-0.0701596	-0.105555	-0.0114067	-0.0279173		#N/A
ENSG00000234398	AC134915.1	non-coding	0.0017973	97.493	99.7214	0.0213652	0.0186692	0.0421362	0.0596028	0.0346909	0.0126413	-0.0356856	0.00101293	0.000419225	0.0807663	0.0545417	-0.0594011	-0.0620971	-0.0386301	-0.0211636	-0.0460754	-0.068125	-0.116452	-0.0797534	-0.0803471	0.0211636	-0.0262246		#N/A
ENSG00000228948	SLC25A6P5	non-coding	0.00945526	84.1226	98.0501	-0.0138607	-0.0322574	0.08047	0.0198484	-0.0179294	-0.00129525	0.00653422	-0.0288937	0.0541042	0.0257487	0.0545355	-0.0943307	-0.112727	0.0259345	-0.0606215	-0.0983993	-0.0817652	-0.0739358	-0.109364	-0.0263658	-0.0547213	-0.0259345		#N/A
ENSG00000171936	OR10H3	protein_coding	0.00457646	95.2646	99.1643	0.0145999	-0.0052447	0.00787118	0.0338582	-0.0556628	-0.0355461	-0.0529237	-0.0162981	-0.0032217	0.00558251	0.0545302	-0.0399303	-0.0597749	-0.046659	-0.0206721	-0.110193	-0.0900763	-0.107454	-0.0708283	-0.0577519	-0.0489477	0.0206721		#N/A
ENSG00000211808	TRAV8-7	TCR_gene	0.00351162	97.493	98.3287	0.0089022	0.00787785	0.083702	0.0396807	0.0862514	-0.0431686	-0.0208189	-0.0330746	-0.0399322	0.0218654	0.0545284	-0.0773492	-0.0783736	-0.00254939	-0.0465707	0.00254939	-0.12942	-0.10707	-0.119326	-0.126184	-0.064386	-0.031723		#N/A
ENSG00000273164	DGCR10	non-coding	0.0985968	49.3036	64.624	-0.0578245	0.00143935	0.0289521	0.0109675	0.0926659	0.0745997	0.0543309	0.0921936	0.165815	0.0450995	0.0545205	-0.223639	-0.164376	-0.136863	-0.154848	-0.0731491	-0.0912153	-0.111484	-0.0736215	0.0731491	-0.120715	-0.111295		0
ENSG00000268438	BNIP3P27	non-coding	0.192817	32.5905	41.7827	-0.081618	-0.0861726	0.0511431	0.0110647	-0.0148435	0.0586928	0.113897	0.0594201	0.104914	0.094947	0.0545156	-0.195515	-0.20007	-0.0627543	-0.102833	-0.128741	-0.0552047	0.00898339	-0.0544773	-0.00898339	-0.0189505	-0.0593819		0
ENSG00000201296	RNU4-41P	non-coding	0.00137716	99.4429	99.4429	0.041391	0.0915915	0.0954254	0.00703657	-0.0676069	-0.0360376	-0.0479933	-0.046532	-0.0855697	0.0257368	0.0544893	-0.0540344	-0.0038339	0.0038339	-0.0883888	-0.163032	-0.131463	-0.143419	-0.141957	-0.180995	-0.0696885	-0.040936		#N/A
ENSG00000248930	CTC-250P20.1	non-coding	0.0288057	77.1588	88.3008	0.00336091	0.0246447	0.10458	0.061474	0.106635	0.0820405	0.0705815	0.0805369	0.128179	0.0511624	0.0544837	-0.124818	-0.103534	-0.0235987	-0.0667047	-0.0215434	-0.0461382	-0.0575972	-0.0476418	0.0215434	-0.0770163	-0.073695		#N/A
ENSG00000280623	PCAT14	non-coding	0.0365719	22.5627	92.2006	-0.0421624	0.0437721	0.18337	0.0454167	0.0878743	0.117418	0.078927	0.0602041	0.146655	0.0595913	0.0544806	-0.225532	-0.139597	0.0367146	-0.137953	-0.0954952	-0.0659514	-0.104443	-0.123165	-0.0367146	-0.123778	-0.128889		0
ENSG00000283262	U6	non-coding	0.00500891	99.4429	99.4429	0.0464335	0.0295871	0.0734284	0.0852553	0.0719007	-0.090365	-0.0819953	0.0040504	0.00617765	0.0297812	0.0544779	-0.0388218	-0.0556683	-0.0118269	0.0118269	-0.0133546	-0.17562	-0.167251	-0.0812049	-0.0790777	-0.0554741	-0.0307774		#N/A
ENSG00000224832	LINC01689	non-coding	0.000437855	99.1643	100	0.00711317	0.0802396	0.0660012	0.0232621	-0.0261999	0.0154405	0.0389938	0.0137637	0.0593923	0.030679	0.0544741	-0.0731265	0.0142384	-0.0142384	-0.0569775	-0.10644	-0.0647991	-0.0412458	-0.0664759	-0.0208474	-0.0495606	-0.0257655		#N/A
ENSG00000275126	HIST1H4L	protein_coding	0.00936223	95.2646	96.3788	0.0644321	0.0174096	0.0776495	0.0760103	0.0940064	-0.0388474	0.00881836	-0.0165934	-0.0537154	0.113329	0.0544626	-0.048897	-0.0959195	-0.0356796	-0.0373187	-0.0193227	-0.152176	-0.104511	-0.129922	-0.167044	0.0193227	-0.0588665		#N/A
ENSG00000233979	AC002553.4	non-coding	0.0366695	80.5014	83.2869	-0.0800709	-0.0505769	-0.0240907	-0.0249105	0.00995724	0.0593223	0.0775564	0.0765615	0.0617851	0.0475963	0.0544546	-0.157627	-0.128133	-0.101647	-0.102467	-0.0675992	-0.0182341	0.000994937	-0.000994937	-0.0157713	-0.0299601	-0.0231018		#N/A
ENSG00000280021	OR51F1	protein_coding	0.00388847	93.5933	99.1643	0.107416	-0.0217674	0.0267621	0.0898939	0.0647268	-0.0218483	-0.0587164	0.0114323	0.0440138	0.101569	0.054446	0.00584732	-0.129183	-0.0806537	-0.017522	-0.042689	-0.129264	-0.166132	-0.0959835	-0.063402	-0.00584732	-0.0529699		#N/A
ENSG00000202019	Y_RNA	non-coding	0.0435936	90.8078	90.8078	0.0628236	-0.0282264	0.0710368	0.109312	0.0823267	0.00541697	0.017116	0.050537	0.0244733	0.103496	0.0544454	-0.0464881	-0.137538	-0.0382749	0.00581588	-0.026985	-0.103895	-0.0921956	-0.0587747	-0.0848384	-0.00581588	-0.0548663		#N/A
ENSG00000258413	RP11-665C16.6	non-coding	0.0657146	41.7827	75.4875	-0.0607364	-0.0489209	0.0536282	0.0893595	0.0904382	0.0219696	0.10763	0.0794024	0.0837584	0.0811565	0.0544352	-0.168367	-0.156551	-0.054002	-0.0182707	-0.017192	-0.0856607	0.017192	-0.0282278	-0.0238719	-0.0264737	-0.0531951		0
ENSG00000258018	RP11-148B3.1	non-coding	0.0041537	96.3788	98.0501	0.0101127	-0.0408667	-0.0271965	0.0532556	0.0157428	0.0115468	0.0242897	0.0227482	0.0318174	0.0806267	0.0544315	-0.070514	-0.121493	-0.107823	-0.0273712	-0.064884	-0.0690799	-0.056337	-0.0578786	-0.0488093	0.0261953	-0.0261953		#N/A
ENSG00000254856	NDUFA3P2	non-coding	0.0393342	83.2869	83.5655	-0.0629821	-0.0736517	0.0296168	0.0303987	0.0679391	0.0846905	0.0469306	0.0307986	0.0132469	0.106592	0.0544243	-0.169574	-0.180244	-0.0769752	-0.0761934	-0.0386529	-0.0219015	-0.0596614	-0.0757934	-0.0933452	0.0219015	-0.0521678		#N/A
ENSG00000212549	RNA5SP354	non-coding	0.0225008	92.2006	92.2006	-0.00497606	-0.0473102	-0.0211205	-0.00627504	0.0116194	0.0152662	0.0672076	0.0184948	0.0242391	0.0270796	0.0544224	-0.0721837	-0.114518	-0.0883281	-0.0734826	-0.0555882	-0.0519414	0.0127852	-0.0487128	-0.0429685	-0.040128	-0.0127852		#N/A
ENSG00000230158	MTND1P28	non-coding	0.000744429	98.8858	100	0.0374438	0.0254193	0.0493677	0.0678831	0.0773198	-0.0203578	0.0198316	0.0207555	0.0562127	0.0959185	0.0544131	-0.0584746	-0.0704991	-0.0465508	-0.0280354	-0.0185986	-0.116276	-0.0760868	-0.0751629	-0.0397058	0.0185986	-0.0415054		#N/A
ENSG00000228004	MYCLP2	non-coding	0.000225237	99.4429	100	0.0488309	0.0447429	0.0330251	0.0380547	-0.00895884	-0.0161701	-0.0101857	-0.000230016	0.0355003	0.0173732	0.0543941	-0.00556321	-0.00965123	-0.021369	-0.0163394	-0.063353	-0.0705642	-0.0645798	-0.0546241	-0.0188938	-0.037021	0.00556321		#N/A
ENSG00000248548	MTND4P8	non-coding	0.000538942	97.7716	100	0.0709624	-0.00585498	0.0666133	0.0652641	-0.0136183	-0.0944343	-0.0660112	-0.0445289	-0.0938327	0.0252884	0.0543753	0.00434915	-0.0768174	-0.00434915	-0.00569834	-0.0845808	-0.165397	-0.136974	-0.115491	-0.164795	-0.045674	-0.0165872		#N/A
ENSG00000276831	CTD-2105E13.16	non-coding	0.0269275	83.5655	87.4652	0.00105313	-0.0122336	0.022188	0.0371133	0.0913974	0.0365719	0.0240489	-0.00567406	0.0271966	0.055739	0.0543719	-0.0903443	-0.103631	-0.0692094	-0.0542841	0.0356584	-0.0548255	-0.0673485	-0.0970715	-0.0642008	-0.0356584	-0.0370255		#N/A
ENSG00000236646	LAMTOR5P1	non-coding	0.0575418	77.9944	79.3872	0.0281275	0.0676099	0.154373	-0.0195791	-0.0515853	0.0286125	0.0423839	-0.158163	-0.00743526	0.0441388	0.0543663	-0.126245	-0.086763	0.086763	-0.173952	-0.205958	-0.125761	-0.111989	-0.312536	-0.161808	-0.110234	-0.100007		#N/A
ENSG00000165629	ATP5C1	protein_coding	141.833	0	0	0.29179	-0.0141597	-0.0229585	0.281477	0.293531	-0.0318249	-0.185216	0.131288	-0.00916958	0.101706	0.0543659	-0.00174116	-0.30769	-0.316489	-0.0120533	0.00174116	-0.325356	-0.478747	-0.162243	-0.3027	-0.191825	-0.239165		49
ENSG00000279949	RP11-10A14.9	non-coding	0.107035	50.6964	61.0028	0.0984791	0.0738973	0.0985385	0.0224883	-0.040032	-0.0839115	-0.0759038	-0.118896	-0.0952859	0.0686147	0.0543582	-5.94083e-05	-0.0246412	5.94083e-05	-0.0760502	-0.13857	-0.18245	-0.174442	-0.217434	-0.193824	-0.0299238	-0.0441803		#N/A
ENSG00000203663	OR2L2	protein_coding	0.0111384	87.7437	96.3788	-0.0733987	-0.0683172	0.00402228	0.0494258	0.0720444	0.0866391	0.0902702	0.0889314	0.0771191	0.0710367	0.0543324	-0.163669	-0.158587	-0.0862479	-0.0408443	-0.0182257	-0.00363104	0.00133875	-0.00133875	-0.013151	-0.0192334	-0.0359378		#N/A
ENSG00000268357	VN1R81P	non-coding	1.34367	1.39276	1.67131	0.0906782	-0.00379999	0.135434	0.256572	0.278176	0.126398	-0.0123931	0.0621861	0.0752943	0.18106	0.0543159	-0.187498	-0.281976	-0.142742	-0.0216036	0.0216036	-0.151777	-0.290569	-0.21599	-0.202881	-0.0971161	-0.22386		0
ENSG00000240219	RP11-430C7.5	non-coding	1.8576	0	0	-0.236516	-0.146408	0.0392271	-0.0370795	0.103501	0.290255	0.27041	0.299337	0.25943	0.169315	0.05431	-0.535852	-0.445745	-0.26011	-0.336416	-0.195836	-0.00908177	-0.0289268	0.00908177	-0.0399073	-0.130022	-0.245027		0
ENSG00000253399	AC078852.2	non-coding	0.126486	45.4039	53.7604	0.0620971	0.0392923	0.108179	0.16848	0.235234	-0.016485	-0.0260769	0.0251185	0.0601537	0.110523	0.0542734	-0.173136	-0.195941	-0.127055	-0.0667533	0.0667533	-0.251719	-0.26131	-0.210115	-0.17508	-0.124711	-0.18096		0
ENSG00000272507	RNU6-88P	non-coding	0.0821869	80.5014	80.5014	-0.0526844	-0.0895168	-0.0358357	-0.0372508	0.0286605	0.0334103	0.0298109	0.0894935	-0.0101924	0.0199453	0.0542688	-0.142178	-0.17901	-0.125329	-0.126744	-0.060833	-0.0560832	-0.0596825	0.0352246	-0.0996859	-0.0695482	-0.0352246		#N/A
ENSG00000280091	CTC-312O10.3	non-coding	0.0134359	80.5014	96.9359	-0.0909454	-0.11965	-0.0358646	0.0203434	0.146041	0.120885	0.131508	0.273179	0.248893	0.0895271	0.0542638	-0.364124	-0.392829	-0.309043	-0.252835	-0.127138	-0.152294	-0.14167	0.0242857	-0.0242857	-0.183652	-0.218915		#N/A
ENSG00000234238	RP11-430L16.1	non-coding	0.00579284	94.7075	96.6574	-0.000290353	-0.0508505	0.0027864	0.104934	0.0503742	0.0487359	-0.0119519	0.0697707	0.0216992	0.110556	0.0542557	-0.110846	-0.161406	-0.107769	-0.00562203	-0.0601815	-0.0618197	-0.122507	-0.0407849	-0.0888565	0.00562203	-0.0563		#N/A
ENSG00000234289	H2BFS	protein_coding	0.0273754	76.0446	90.2507	-0.0896822	-0.0977398	0.00518825	0.0535178	0.0728673	0.0203053	0.0516809	0.107195	0.127174	0.0318987	0.0542459	-0.216856	-0.224914	-0.121986	-0.0736561	-0.0543065	-0.106869	-0.0754929	-0.0199791	0.0199791	-0.0952752	-0.0729279		#N/A
ENSG00000166368	OR2D2	protein_coding	0.00725334	88.5794	98.6072	-0.0191579	-0.0975994	0.0437889	0.0861487	0.0262886	0.0363863	0.0156611	0.0457855	0.0717465	0.033209	0.0542365	-0.105307	-0.183748	-0.0423598	0.0144022	-0.0598601	-0.0497624	-0.0704876	-0.0403632	-0.0144022	-0.0529397	-0.0319122		#N/A
ENSG00000241317	RP11-342M3.1	non-coding	0.00493262	95.8217	97.493	0.0279867	0.0696681	-0.000282065	0.0617128	0.063721	-0.038165	-0.0938451	0.0261175	0.00143218	0.0344844	0.0542105	-0.0416815	0.00594713	-0.0699502	-0.0079553	-0.00594713	-0.107833	-0.163513	-0.0435506	-0.0682359	-0.0351837	-0.0154576		#N/A
ENSG00000271631	RP11-408O19.5	non-coding	0.433101	10.585	15.0418	0.0140051	-0.00124188	0.161232	0.105793	0.083163	0.0545108	0.0542947	0.039753	0.103705	0.134149	0.0542014	-0.147227	-0.162474	0.0270827	-0.0554385	-0.0780689	-0.106721	-0.106937	-0.121479	-0.0575271	-0.0270827	-0.10703		0
ENSG00000207729	MIR556	non-coding	0.0144279	96.3788	96.3788	0.0898078	0.0515705	0.0137989	0.0461783	-0.00963892	-0.0810209	-0.0734636	-0.0505715	-0.0462151	-0.0150353	0.0542004	0.0356073	-0.0382373	-0.0760089	-0.0436294	-0.0994467	-0.170829	-0.163271	-0.140379	-0.136023	-0.104843	-0.0356073		#N/A
ENSG00000270141	TERC	non-coding	0.0262231	94.1504	94.1504	-0.0105355	0.00721339	-0.0195452	0.0919733	0.147728	0.0282519	0.0156931	0.112292	0.0780692	0.0457848	0.054186	-0.158263	-0.140514	-0.167273	-0.0557543	0.0354357	-0.119476	-0.132035	-0.0354357	-0.0696584	-0.101943	-0.0935417		#N/A
ENSG00000259203	RP11-209K10.2	non-coding	0.00729933	93.3148	97.7716	0.0607882	0.0965259	0.0541863	-0.00737944	0.00398096	-0.00406103	-0.0486943	0.00779648	0.103941	0.0412655	0.0541857	-0.043153	-0.00741532	-0.0497549	-0.111321	-0.0999602	-0.108002	-0.152636	-0.0961447	0.00741532	-0.0626757	-0.0497555		#N/A
ENSG00000228607	CLDN25	protein_coding	0.00664682	94.429	97.493	-0.000165532	-0.0434086	0.0943775	0.0755442	0.0997713	0.0607205	0.00441276	0.0194901	0.0439084	0.0730452	0.0541696	-0.0999368	-0.14318	-0.00539377	-0.0242271	0.00539377	-0.0390508	-0.0953585	-0.0802812	-0.0558629	-0.0267261	-0.0456017		#N/A
ENSG00000258481	RP11-472N19.3	non-coding	0.00126465	98.0501	100	0.0358939	-0.0132635	0.0603955	0.0509494	0.0264357	0.0180349	0.0163189	-0.0436959	-0.00367007	0.0526849	0.0541677	-0.0245016	-0.073659	0.00622783	-0.00944609	-0.0339598	-0.0423606	-0.0440766	-0.104091	-0.0640656	-0.00771056	-0.00622783		#N/A
ENSG00000243871	RN7SL487P	non-coding	0.173482	40.6685	44.2897	0.056804	0.0122204	0.110921	0.172762	0.151164	0.0370021	-0.0264459	-0.0401411	0.00338372	0.105984	0.0541586	-0.115958	-0.160541	-0.0618407	0.0215974	-0.0215974	-0.13576	-0.199208	-0.212903	-0.169378	-0.0667776	-0.118603		0
ENSG00000273913	Metazoa_SRP	non-coding	0.00181933	98.6072	99.1643	-0.00941227	0.00721769	0.0146476	0.00517676	0.0219794	0.0270542	0.0143617	-0.032541	-0.0145785	0.0234113	0.054158	-0.0635703	-0.0469403	-0.0395104	-0.0489812	-0.0321785	-0.0271038	-0.0397963	-0.086699	-0.0687365	-0.0307467	0.0271038		#N/A
ENSG00000271608	RP11-697G4.4	non-coding	0.0173663	93.0362	93.0362	0.0719049	0.0173211	0.055768	0.0711636	0.0760181	-0.0239734	-0.0269985	-0.0520723	0.0256742	0.0859981	0.0541559	-0.0140932	-0.068677	-0.0302301	-0.0148345	-0.00998001	-0.109971	-0.112997	-0.13807	-0.0603239	0.00998001	-0.0318422		#N/A
ENSG00000233968	RP11-354E11.2	non-coding	0.443029	0.557103	8.07799	-0.123136	0.0188411	0.0836714	-0.0954058	0.0189306	0.179344	0.291561	0.0375529	0.109438	0.160929	0.0541533	-0.414697	-0.27272	-0.207889	-0.386966	-0.27263	-0.112217	0.112217	-0.254008	-0.182123	-0.130632	-0.237407		0
ENSG00000266097	MIR5192	non-coding	0.0245811	95.2646	95.2646	-0.0169937	-0.021809	0.0381541	0.0602039	0.0855782	0.0267006	0.0126709	0.0211747	-0.00444272	0.0339633	0.0541438	-0.102572	-0.107387	-0.047424	-0.0253743	0.0253743	-0.0588776	-0.0729073	-0.0644035	-0.0900209	-0.0516149	-0.0314344		#N/A
ENSG00000229795	RPS21P1	non-coding	0.260388	49.3036	49.3036	0.020385	-0.0190353	0.0227679	0.0686905	-0.0106567	0.0177727	-0.000560143	0.00455388	-0.00285116	0.0149774	0.0541352	-0.0483055	-0.0877258	-0.0459226	0.0145553	-0.0793472	-0.0509178	-0.0692507	-0.0641366	-0.0715417	-0.0537131	-0.0145553		0
ENSG00000227578	RPS3AP53	non-coding	0.0395166	60.7242	84.4011	-0.0699912	-0.054216	0.0216098	-0.0186323	-0.00431373	0.0895861	0.113521	0.0547468	0.0438394	0.0506881	0.0541148	-0.183512	-0.167737	-0.0919115	-0.132154	-0.117835	-0.0239351	0.0239351	-0.0587745	-0.0696818	-0.0628332	-0.0594065		#N/A
ENSG00000283084	RP11-639E23.1	non-coding	0.0165942	92.7577	92.7577	0.0180209	0.0229501	-0.00613923	-0.0239155	-0.0913512	-0.0537131	-0.0417878	-0.0271309	-0.0525418	0.0449121	0.0541097	-0.0360889	-0.0311596	-0.060249	-0.0780252	-0.145461	-0.107823	-0.0958976	-0.0812406	-0.106652	-0.0091976	0.0091976		#N/A
ENSG00000249518	CTC-327F10.1	non-coding	0.00145245	97.2145	99.7214	-0.0134588	-0.0113651	-0.00257239	0.0823592	0.128709	0.03879	0.0508996	0.102262	0.121046	0.0474134	0.0540865	-0.142168	-0.140074	-0.131281	-0.0463497	0.00766251	-0.0899189	-0.0778093	-0.026447	-0.00766251	-0.0812955	-0.0746224		#N/A
ENSG00000199122	MIR148B	non-coding	0.018939	95.8217	95.8217	0.0987261	0.0374497	0.0374299	0.0503715	-0.091015	-0.1214	-0.13111	-0.0758767	-0.15873	-0.00528261	0.0540622	0.044664	-0.0612764	-0.0612962	-0.0483546	-0.189741	-0.220126	-0.229836	-0.174603	-0.257456	-0.104009	-0.044664		#N/A
ENSG00000258783	KRT18P6	non-coding	0.00628164	88.8579	99.1643	0.0290893	0.0418181	0.0231866	0.072023	0.0761163	-0.0512672	-0.0344328	0.00318955	0.0787122	0.0468972	0.0540475	-0.0496229	-0.0368942	-0.0555257	-0.00668923	-0.00259592	-0.129979	-0.113145	-0.0755227	0.00259592	-0.031815	-0.0246647		#N/A
ENSG00000279416	RP11-849I19.2	non-coding	0.023628	68.8022	94.7075	0.0222972	0.0117077	0.0993474	-0.0211265	0.0227397	0.0165373	0.0633219	-0.0132772	0.0504444	0.0832363	0.0540371	-0.0770501	-0.0876397	0.0161111	-0.120474	-0.0766076	-0.0828101	-0.0360255	-0.112625	-0.048903	-0.0161111	-0.0453102		#N/A
ENSG00000199157	MIR208A	non-coding	0.00356992	99.1643	99.1643	0.0345234	0.00632031	0.0220141	0.0610565	0.0618809	-0.0545037	-0.10338	0.0134651	0.03564	0.0866635	0.0540283	-0.0521401	-0.0803431	-0.0646494	-0.025607	-0.0247826	-0.141167	-0.190043	-0.0731983	-0.0510234	0.0247826	-0.0326351		#N/A
ENSG00000276102	MIR6747	non-coding	0.00571838	99.1643	99.1643	-0.0306974	-0.0336963	-0.00253606	-0.0216043	-0.0206865	0.0207229	0.0399161	0.0739603	0.104697	0.0336822	0.0540231	-0.135394	-0.138393	-0.107233	-0.126301	-0.125383	-0.0839738	-0.0647807	-0.0307364	0.0307364	-0.0710145	-0.0506736		#N/A
ENSG00000100652	SLC10A1	protein_coding	0.120997	5.01393	48.468	0.0129976	-0.0344117	0.0298069	0.144889	0.185052	0.0555104	0.00942929	0.142007	0.208966	0.11312	0.0540207	-0.195969	-0.243378	-0.179159	-0.0640769	-0.0239147	-0.153456	-0.199537	-0.0669589	0.0239147	-0.0958467	-0.154946		0
ENSG00000275119	RP11-711K1.8	non-coding	0.00325613	96.9359	98.8858	-0.0066601	0.00142151	0.0370493	0.0330253	0.0129838	0.0317556	0.0224429	0.0452858	0.0886399	0.0593757	0.0540184	-0.0953	-0.0872184	-0.0515906	-0.0556146	-0.0756561	-0.0568843	-0.066197	-0.0433541	0.0292642	-0.0292642	-0.0346215		#N/A
ENSG00000205056	RP11-693J15.5	non-coding	0.0950456	6.68524	70.195	-0.277908	-0.30678	-0.148237	-0.111035	0.112714	0.319779	0.297327	0.408274	0.232499	0.109618	0.054002	-0.686182	-0.715053	-0.556511	-0.519309	-0.29556	-0.0884953	-0.110947	0.0884953	-0.175775	-0.298656	-0.354272		0
ENSG00000148334	PTGES2	protein_coding	38.3895	0	0	0.00514015	0.014982	0.100571	0.315557	0.369845	0.00176397	-0.0446643	0.209907	0.214806	0.165031	0.0540007	-0.364705	-0.354863	-0.269274	-0.0542877	0.0542877	-0.368081	-0.414509	-0.159938	-0.155039	-0.204813	-0.315844		0
ENSG00000278487	RP11-447H19.4	non-coding	0.0231253	92.7577	92.7577	0.120812	0.0777315	0.101055	0.0458579	0.0712536	-0.0736762	-0.0578774	-0.0362168	0.0492165	0.0296584	0.0539987	0.019757	-0.0430807	-0.019757	-0.0749543	-0.0495586	-0.194488	-0.17869	-0.157029	-0.0715957	-0.0911538	-0.0668135		#N/A
ENSG00000252774	SNORA48	non-coding	0.049556	84.9582	84.9582	-0.00837247	0.0683578	0.0014594	0.0560521	0.0689067	-0.0487637	-0.0491169	0.0676786	0.0663378	0.00873861	0.0539985	-0.0772792	-0.000548965	-0.0674473	-0.0128546	0.000548965	-0.11767	-0.118024	-0.00122809	-0.00256891	-0.0601681	-0.0149082		#N/A
ENSG00000230079	STK24P1	non-coding	0.0147274	71.0306	99.1643	-0.0200475	-0.0617213	-0.0501394	0.0871913	0.078416	0.0164153	0.0023175	0.116645	0.0592474	0.0265683	0.0539868	-0.136693	-0.178367	-0.166785	-0.0294542	-0.0382295	-0.10023	-0.114328	0.0294542	-0.057398	-0.0900772	-0.0626587		#N/A
ENSG00000180616	SSTR2	protein_coding	1.77621	0	0	0.108251	0.557277	0.42408	-0.0731069	-0.104177	-0.0743511	-0.0836224	-0.282413	-0.0111243	0.0523806	0.0539824	-0.449026	0.133197	-0.133197	-0.630384	-0.661454	-0.631628	-0.640899	-0.83969	-0.568401	-0.504896	-0.503294		0
ENSG00000228869	COX4I1P2	non-coding	0.00246543	97.2145	99.1643	-0.00127923	-0.0254406	0.0732447	0.115114	0.122266	-0.0742471	-0.090531	-0.0250226	0.0192479	-0.00582493	0.0539662	-0.123545	-0.147706	-0.0490211	-0.00715193	0.00715193	-0.196513	-0.212797	-0.147288	-0.103018	-0.128091	-0.0682995		#N/A
ENSG00000172150	OR1A2	protein_coding	0.00115259	97.493	100	0.0852254	0.0302279	0.0592287	0.103966	0.0994211	0.0457937	0.0142572	0.054263	0.051403	0.0726242	0.0539592	-0.0187406	-0.073738	-0.0447372	0.00454479	-0.00454479	-0.0581722	-0.0897087	-0.049703	-0.0525629	-0.0313417	-0.0500067		#N/A
ENSG00000141232	TOB1	protein_coding	116.006	0	0	0.207264	0.381412	0.252778	0.053893	-0.106778	-0.123179	-0.102615	-0.211376	-0.0492691	0.0495448	0.0539539	-0.174148	0.128633	-0.128633	-0.327519	-0.48819	-0.504591	-0.484027	-0.592787	-0.430681	-0.331867	-0.327458		0
ENSG00000263711	RP11-169F17.1	non-coding	0.0672168	40.9471	93.0362	0.144343	0.0740649	0.140418	0.101352	0.0308348	0.0635715	-0.0524018	-0.0417892	0.0475911	0.0655753	0.0539344	0.00392558	-0.0702785	-0.00392558	-0.0429911	-0.113509	-0.0807718	-0.196745	-0.186133	-0.0967523	-0.0787681	-0.090409		0
ENSG00000198452	OR14L1P	protein_coding	0.053616	57.3816	76.3231	-0.0258637	0.0164912	0.0453123	0.0186871	0.115091	0.0716114	0.0504128	0.0612504	0.0822427	0.16234	0.0539302	-0.188204	-0.145849	-0.117028	-0.143653	-0.0472493	-0.0907285	-0.111927	-0.10109	-0.0800972	0.0472493	-0.10841		#N/A
ENSG00000226356	RPS6P20	non-coding	0.00496206	91.6435	99.4429	-0.0547435	-0.00965662	-0.005281	-0.0296868	0.059151	0.02659	0.0425108	0.0953765	0.0739432	0.0249142	0.0539289	-0.15012	-0.105033	-0.100657	-0.125063	-0.0362254	-0.0687865	-0.0528657	0.0214332	-0.0214332	-0.0704622	-0.0414475		#N/A
ENSG00000227379	PPIAP2	non-coding	0.0562985	64.0669	77.7159	0.00544885	-0.0285243	0.0961195	0.0966176	0.0348618	0.0288426	0.0200982	-0.053719	0.0164793	0.0709972	0.0539282	-0.0911688	-0.125142	-0.000498117	0.000498117	-0.0617558	-0.067775	-0.0765194	-0.150337	-0.0801383	-0.0256204	-0.0426894		#N/A
ENSG00000268845	RP11-1137G4.3	non-coding	0.0173077	89.6936	91.6435	0.0372066	-0.0378329	0.0323067	0.102705	0.120415	-0.104256	-0.0349202	0.00884213	-0.0370034	0.0668562	0.0539272	-0.0832086	-0.158248	-0.0881085	-0.0177103	0.0177103	-0.224672	-0.155335	-0.111573	-0.157418	-0.0535589	-0.0664879		#N/A
ENSG00000241152	RN7SL720P	non-coding	0.000615153	99.4429	99.7214	0.0594515	-0.0168273	0.0890863	0.0903616	0.0492614	-0.0438497	-0.0522704	0.00215731	-0.032836	0.00989533	0.0539254	-0.0309101	-0.107189	-0.0012753	0.0012753	-0.0411002	-0.134211	-0.142632	-0.0882043	-0.123198	-0.0804663	-0.0364362		#N/A
ENSG00000250791	RP11-55L3.1	non-coding	0.012526	91.3649	95.2646	0.212017	0.105251	0.118614	0.164213	0.0386829	-0.194962	-0.210186	-0.162333	-0.129374	0.028817	0.0539237	0.0478037	-0.106765	-0.0934025	-0.0478037	-0.173334	-0.406979	-0.422203	-0.37435	-0.341391	-0.1832	-0.158093		#N/A
ENSG00000276763	RP11-381E24.4	non-coding	0.0812648	60.4457	66.5738	-0.0315361	-0.0783082	-0.0150765	0.0842677	0.160064	0.0394237	0.0892569	0.088928	0.042549	0.0204831	0.0538957	-0.191601	-0.238373	-0.175141	-0.0757968	0.0708076	-0.120641	-0.0708076	-0.0711365	-0.117516	-0.139581	-0.106169		#N/A
ENSG00000220949	CTC-499B15.1	non-coding	0.00334407	90.8078	100	-0.0289978	-0.0171438	0.0843587	0.0753406	0.0610103	-0.0253842	-0.00383822	0.0758518	0.10113	0.0649306	0.0538815	-0.130128	-0.118274	-0.0167714	-0.0257895	-0.0401198	-0.126514	-0.104968	-0.0252783	0.0167714	-0.0361996	-0.0472486		#N/A
ENSG00000243103	RN7SL452P	non-coding	0.313831	25.9053	28.4123	0.0521082	0.147739	0.17014	0.0149944	-0.0485342	0.0625637	0.00840098	-0.0376621	0.0358281	0.131197	0.0538797	-0.118032	-0.0224011	0.0224011	-0.155146	-0.218674	-0.107576	-0.161739	-0.207802	-0.134312	-0.0389427	-0.11626		0
ENSG00000253892	RP11-770E5.2	non-coding	0.0128137	86.9081	94.429	0.00751568	0.0226487	0.0750185	0.0407057	0.015706	0.00194673	0.00478001	-0.0136317	0.080414	0.0250416	0.053843	-0.0728983	-0.0577652	-0.00539546	-0.0397083	-0.064708	-0.0784673	-0.075634	-0.0940456	0.00539546	-0.0553723	-0.026571		#N/A
ENSG00000229677	RP11-383F6.1	non-coding	0.328761	13.649	21.4485	-0.127799	-0.149606	-0.00143057	0.111255	0.204239	0.223802	0.176895	0.236541	0.316201	0.142193	0.0538366	-0.444	-0.465807	-0.317632	-0.204946	-0.111962	-0.0923986	-0.139306	-0.0796601	0.0796601	-0.174008	-0.262364		0
ENSG00000149609	C20orf144	protein_coding	0.114576	62.3955	62.6741	0.0835496	0.0433338	0.049838	0.0457618	-0.022159	-0.0322515	0.00245048	-0.0153223	0.0201067	0.0688172	0.0538286	0.0147325	-0.0402158	-0.0337116	-0.0377879	-0.105709	-0.115801	-0.0810991	-0.0988719	-0.063443	-0.0147325	-0.029721		#N/A
ENSG00000236469	AC007040.8	non-coding	0.020735	86.9081	89.6936	0.0203885	-0.0964142	-0.000603751	0.0847385	0.0899295	0.0240061	0.0330591	0.140024	0.0915337	0.0929697	0.0538273	-0.119635	-0.236438	-0.140627	-0.0552852	-0.0500942	-0.116018	-0.106965	0.047054	-0.04849	-0.047054	-0.0861965		#N/A
ENSG00000163945	UVSSA	protein_coding	9.74209	0	0	0.0448656	-0.00836477	0.0864226	0.241336	0.208662	0.0821858	-0.0392181	0.120144	0.128886	0.13262	0.0538214	-0.19647	-0.249701	-0.154913	0.032674	-0.032674	-0.15915	-0.280554	-0.121192	-0.11245	-0.108716	-0.187515		0
ENSG00000248377	HMGN1P9	non-coding	0.035651	83.0084	84.6797	0.0349685	0.114731	0.0994316	0.0577634	0.0277327	0.00382931	-0.00448958	0.00476004	0.0317113	0.104104	0.0538187	-0.0797623	0.0106272	-0.0152992	-0.0569674	-0.086998	-0.110901	-0.11922	-0.109971	-0.0830195	-0.0106272	-0.060912		#N/A
ENSG00000232034	AC092168.2	non-coding	0.160199	25.9053	47.0752	-0.0542494	-0.0665866	-0.0349926	0.114476	0.0590593	0.0202121	0.0412303	0.0155641	0.0865203	0.0156708	0.0538107	-0.168726	-0.181063	-0.149469	0.0279559	-0.055417	-0.0942641	-0.0732459	-0.0989121	-0.0279559	-0.0988055	-0.0606655		0
ENSG00000221954	OR4C12	protein_coding	0.00148504	98.8858	99.4429	0.08789	0.0371963	0.0918325	0.10571	0.0271956	-0.0540874	-0.0619702	-0.0421226	-0.0339703	0.0629604	0.0538016	-0.0178204	-0.0685141	-0.0138779	0.0138779	-0.0785148	-0.159798	-0.167681	-0.147833	-0.139681	-0.04275	-0.0519088		#N/A
ENSG00000206737	RNVU1-18	non-coding	0.0201749	95.2646	95.2646	-0.0626691	-0.117247	-0.0109119	0.00516659	0.0663642	0.0690911	0.0803744	0.0151346	-0.0077084	0.021109	0.0538012	-0.143044	-0.197621	-0.0912863	-0.0752078	-0.0140102	-0.0112833	0.0112833	-0.0652398	-0.0880828	-0.0592654	-0.0265732		#N/A
ENSG00000257596	RP11-968A15.2	non-coding	1.61715	0.278552	0.835655	-0.0982923	0.0517834	0.222669	0.106073	0.155698	0.0960844	0.185481	0.0160242	0.207916	0.190477	0.053796	-0.320961	-0.170886	0.0147529	-0.116596	-0.066971	-0.126585	-0.0371878	-0.206645	-0.0147529	-0.0321924	-0.168873		0
ENSG00000248733	CTD-2176I21.2	non-coding	0.00589192	95.2646	97.7716	0.0919392	0.0338267	0.062029	0.104439	0.0562452	-0.0587189	-0.0350151	0.0276155	-0.0813616	0.122702	0.0537677	-0.0307624	-0.0888749	-0.0606725	-0.0182631	-0.0664564	-0.18142	-0.157717	-0.0950861	-0.204063	0.0182631	-0.0689339		#N/A
ENSG00000237092	LINC01065	non-coding	0.00302669	97.7716	98.3287	0.00804636	0.0341165	0.0628393	0.0550142	0.0423603	0.0319862	-0.0072839	-0.0155443	0.0106483	0.0868923	0.0537592	-0.0788459	-0.0527758	-0.0240529	-0.0318781	-0.044532	-0.0549061	-0.0941762	-0.102437	-0.076244	0.0240529	-0.0331331		#N/A
ENSG00000075891	PAX2	protein_coding	0.00892622	52.0891	100	0.0362823	0.0484559	0.111091	0.0990309	0.0471655	-0.0239654	-0.075214	-0.0609556	0.0544334	0.0480663	0.0537483	-0.0748087	-0.0626352	0.0120602	-0.0120602	-0.0639256	-0.135056	-0.186305	-0.172047	-0.0566577	-0.0630248	-0.0573428		#N/A
ENSG00000258516	RP11-185P18.2	non-coding	0.000524345	99.1643	100	-0.0732753	-0.0364439	-0.0847044	0.0210756	0.0104899	0.0205884	0.057648	0.103131	-0.0240472	0.042563	0.053738	-0.176406	-0.139575	-0.187835	-0.0820551	-0.0926408	-0.0825422	-0.0454827	0.0454827	-0.127178	-0.0605677	-0.0493927		#N/A
ENSG00000252659	RNU6-1088P	non-coding	0.00658134	98.3287	98.3287	0.0205829	0.00548853	0.0442485	0.0329547	-0.00484028	-0.00420059	-0.010731	0.0112772	0.0260852	0.00984856	0.0537348	-0.0331519	-0.0482463	-0.0094863	-0.0207801	-0.0585751	-0.0579354	-0.0644658	-0.0424576	-0.0276496	-0.0438862	0.0094863		#N/A
ENSG00000241571	ATP5A1P7	non-coding	0.00428253	87.1866	100	0.128966	0.067171	0.039555	0.0306281	0.0483394	-0.0579099	-0.0534326	-0.0208602	-0.0810374	0.0166536	0.0537261	0.061795	-0.061795	-0.089411	-0.0983379	-0.0806266	-0.186876	-0.182399	-0.149826	-0.210003	-0.112312	-0.0752399		#N/A
ENSG00000234217	RBPJP7	non-coding	0.000520808	98.6072	100	-0.00712741	-0.0773569	0.039256	0.0612486	0.0537515	0.0381724	-0.00493335	0.0413318	-0.0115045	-0.0116455	0.0537106	-0.068376	-0.138605	-0.0219926	0.00749709	-0.00749709	-0.0230761	-0.0661819	-0.0199168	-0.072753	-0.0728941	-0.00753798		#N/A
ENSG00000248510	RP11-145G20.1	non-coding	0.000515836	97.493	100	0.0234083	-0.00290688	0.039688	0.0948702	0.0120615	-0.0241703	0.0156104	-0.0107939	-0.0361673	0.0705845	0.0537062	-0.0714619	-0.0977771	-0.0551822	0.0242857	-0.0828087	-0.11904	-0.0792598	-0.105664	-0.131038	-0.0242857	-0.0411641		#N/A
ENSG00000253500	AF121898.3	non-coding	0.00163373	94.429	99.7214	-0.0534617	-0.0379587	0.0657946	0.0561658	0.0192696	0.0705987	0.0546926	0.0651538	0.0740148	0.0674716	0.0537028	-0.127476	-0.111973	-0.00822013	-0.0178489	-0.0547452	-0.00341602	-0.0193222	-0.00886095	0.00341602	-0.00654313	-0.0203119		#N/A
ENSG00000251852	Y_RNA	non-coding	0.00341866	99.1643	99.1643	0.0729989	0.0209969	-0.0215436	0.0219636	-0.00994063	-0.054466	-0.0418302	-0.0177985	-0.045534	0.0440336	0.0536996	0.0192993	-0.052002	-0.0945425	-0.0510354	-0.0829396	-0.127465	-0.114829	-0.0907975	-0.118533	-0.0289654	-0.0192993		#N/A
ENSG00000234796	AC113607.3	non-coding	0.00525292	94.9861	98.0501	0.0469438	-0.0131572	-0.00684335	0.0810993	0.000963791	-0.015262	-0.0462289	-0.0143524	-0.0372547	0.0106622	0.0536921	-0.0341555	-0.0942565	-0.0879427	0.0274072	-0.0801355	-0.0963613	-0.127328	-0.0954518	-0.118354	-0.0704371	-0.0274072		#N/A
ENSG00000236535	RC3H1-IT1	non-coding	0.0171007	86.351	93.5933	2.79216e-05	-0.0777079	-0.0251603	0.0519131	0.0742565	0.0712067	0.0500423	0.12295	0.0748027	0.092479	0.0536765	-0.122922	-0.200657	-0.14811	-0.0710364	-0.0486931	-0.0517428	-0.0729073	0.0304706	-0.0481468	-0.0304706	-0.0692731		#N/A
ENSG00000200075	SNORA25	non-coding	0.00616045	97.7716	97.7716	0.0298744	-0.0312394	0.0402782	0.0218679	0.0152447	-0.053275	0.00863302	-0.0644507	-0.0554296	0.0449085	0.0536588	-0.0237844	-0.0848982	-0.0133806	-0.0317909	-0.0384141	-0.106934	-0.0450258	-0.11811	-0.109088	-0.00875032	0.00875032		#N/A
ENSG00000257580	RP11-718L23.1	non-coding	0.00355242	96.6574	98.8858	-0.0819033	-0.0997178	-0.0603678	0.000568874	0.064358	0.0577705	0.0945112	0.131798	0.0779788	0.0234674	0.0536574	-0.213701	-0.231515	-0.192166	-0.131229	-0.0674397	-0.0740271	-0.0372865	0.0372865	-0.0538189	-0.10833	-0.0781403		#N/A
ENSG00000255118	RP11-703H8.7	non-coding	0.0543136	73.5376	75.4875	0.00696643	0.0526012	0.107716	0.099567	0.147547	0.0217912	0.026151	0.0670311	0.168606	0.0626483	0.053644	-0.16164	-0.116005	-0.0608897	-0.069039	-0.0210586	-0.146815	-0.142455	-0.101575	0.0210586	-0.105958	-0.114962		#N/A
ENSG00000132541	RIDA	protein_coding	18.2277	0	0	0.10071	0.00437549	0.0788359	0.222931	0.338692	0.0969335	-0.000139887	0.248077	0.118476	0.162655	0.053596	-0.237982	-0.334317	-0.259856	-0.115762	0.0906154	-0.241759	-0.338832	-0.0906154	-0.220216	-0.176037	-0.285096		0
ENSG00000157657	ZNF618	protein_coding	4.66207	0	0	-0.0243612	0.0527463	0.229066	0.155588	0.284226	0.176313	0.162837	0.185222	0.148859	0.271721	0.0535937	-0.308587	-0.231479	-0.0551598	-0.128638	0.0125049	-0.107913	-0.121389	-0.0990037	-0.135367	-0.0125049	-0.230632		0
ENSG00000235794	MTND3P21	non-coding	0.00152997	98.6072	99.4429	0.0166306	-0.00044337	-0.00798728	0.0192712	0.0321843	0.0294745	-0.00737049	0.041648	-0.01088	0.0389887	0.0535506	-0.03692	-0.053994	-0.0615379	-0.0342794	-0.0213663	-0.0240761	-0.0609211	-0.0119026	-0.0644306	-0.014562	0.0119026		#N/A
ENSG00000215206	TRBV24OR9-2	non-coding	0.00222699	98.3287	98.8858	-0.0424492	0.0116876	0.0189673	0.0386128	0.0658651	-0.0472211	0.0048066	0.0135121	-0.0178097	0.0564403	0.0535434	-0.108314	-0.0541775	-0.0468978	-0.0272523	0.00942475	-0.113086	-0.0610585	-0.052353	-0.0836748	-0.00942475	-0.0123217		#N/A
ENSG00000206776	SNORA32	non-coding	0.00694485	98.0501	98.0501	0.0159763	0.0728199	0.0630519	-0.0374441	-0.0448408	0.0249469	0.068694	0.0211388	0.0114397	0.0389249	0.0535202	-0.0568436	0.00412588	-0.009768	-0.110264	-0.117661	-0.047873	-0.00412588	-0.0516811	-0.0613802	-0.033895	-0.0192997		#N/A
ENSG00000276026	RP4-545L17.11	non-coding	0.422978	27.0195	27.2981	0.0440374	-0.0147719	0.0418887	0.113385	0.133449	-0.0030446	0.00583165	0.0861533	-0.0347431	0.0860414	0.0535075	-0.0894116	-0.148221	-0.0915603	-0.0200644	0.0200644	-0.136494	-0.127617	-0.0472957	-0.168192	-0.0474076	-0.0799415		0
ENSG00000250929	LINC01181	non-coding	0.0305793	76.8802	87.4652	-0.0518145	-0.0323927	0.0319308	0.0385404	0.102172	0.118024	0.0845283	0.147426	0.0853726	0.115211	0.0534758	-0.19924	-0.179819	-0.115495	-0.108885	-0.0452539	-0.0294014	-0.0628976	0.0294014	-0.0620532	-0.0322145	-0.0939501		#N/A
ENSG00000253142	RP11-87E22.1	non-coding	0.00766061	89.9721	96.9359	0.108408	0.141406	0.162393	0.0398139	-0.047114	-0.0976273	-0.145802	-0.106125	0.0224474	0.0797674	0.0534723	-0.0539853	-0.0209871	0.0209871	-0.122579	-0.209507	-0.260021	-0.308195	-0.268518	-0.139946	-0.0826258	-0.108921		#N/A
ENSG00000265293	ARGFXP2	non-coding	0.193068	8.6351	29.805	0.00862766	0.0564335	0.087441	0.0392355	0.128638	0.0280114	-0.00464759	0.0650918	0.0692386	0.0892592	0.05347	-0.12001	-0.0722045	-0.041197	-0.0894025	0.0393788	-0.100627	-0.133286	-0.0635461	-0.0593994	-0.0393788	-0.0751679		0
ENSG00000279606	RP11-502F1.1	non-coding	0.00486123	85.7939	99.7214	-0.0579453	-0.0717025	-0.0457279	0.0691387	0.114542	0.0587639	0.0843898	0.153379	0.109451	0.0763636	0.0534693	-0.211324	-0.225081	-0.199107	-0.0842403	-0.0388371	-0.0946151	-0.0689892	0.0388371	-0.0439277	-0.0770154	-0.0999097		#N/A
ENSG00000268095	ZNF649-AS1	non-coding	0.0592729	60.4457	74.0947	-0.0105387	-0.0195554	-0.0108018	0.0701443	0.00286527	0.0241989	0.0102625	0.0716797	0.0592659	0.0867361	0.0534668	-0.0972748	-0.106291	-0.0975378	-0.0165917	-0.0838708	-0.0625372	-0.0764736	-0.0150564	-0.0274702	0.0150564	-0.0332692		#N/A
ENSG00000271657	RP11-270B14.1	non-coding	0.0207033	83.0084	88.3008	0.084998	0.0155088	0.0725259	0.0494739	0.0329228	0.0161322	-0.0869877	-0.0133877	-0.0639342	0.0721913	0.053465	0.0124721	-0.0694893	-0.0124721	-0.0355241	-0.0520753	-0.0688658	-0.171986	-0.0983858	-0.148932	-0.0128068	-0.0315331		#N/A
ENSG00000267879	CTB-147C22.9	non-coding	0.00219836	97.2145	99.4429	0.0151233	0.024895	0.0587359	0.0418825	0.0421453	0.0248187	0.012943	0.0223279	-0.0545179	0.0822846	0.0534566	-0.0671613	-0.0573897	-0.0235488	-0.0404021	-0.0401393	-0.0574659	-0.0693416	-0.0599568	-0.136803	0.0235488	-0.0288281		#N/A
ENSG00000201545	RNU4-85P	non-coding	0.01331	95.8217	95.8217	-0.00638038	-0.0265775	-0.00650016	0.0466759	0.0684821	-0.0046439	0.0269522	0.0632323	0.0445916	0.0534374	0.053456	-0.0748625	-0.0950596	-0.0749822	-0.0218061	0.00524982	-0.073126	-0.0415299	-0.00524982	-0.0238904	-0.0150446	-0.015026		#N/A
ENSG00000270232	MTCYBP22	non-coding	0.0247751	85.7939	92.4791	0.126052	0.0282944	0.0325301	0.0757716	-0.0533821	-0.0476803	-0.0641084	-0.0322097	-0.0589916	0.0495989	0.053448	0.0502807	-0.0977579	-0.0935222	-0.0502807	-0.179434	-0.173733	-0.190161	-0.158262	-0.185044	-0.0764534	-0.0726043		#N/A
ENSG00000277592	Metazoa_SRP	non-coding	0.00124596	99.4429	99.4429	0.0886865	-0.0270103	0.0984022	0.0662295	0.00708083	-0.0454112	-0.0507857	-0.0246384	0.0300651	0.0934008	0.0533976	-0.00971567	-0.125413	0.00500146	-0.0321727	-0.0913214	-0.143813	-0.149188	-0.123041	-0.0683371	-0.00500146	-0.0450046		#N/A
ENSG00000215198	RP11-182N22.7	non-coding	0.023708	53.4819	94.7075	0.00505224	-0.0221219	0.00431843	0.0418648	0.080054	0.0577605	0.0370481	0.0359636	0.039351	0.0965604	0.0533903	-0.0915081	-0.118682	-0.0922419	-0.0546955	-0.0165063	-0.0387999	-0.0595123	-0.0605968	-0.0572094	0.0165063	-0.0431701		#N/A
ENSG00000239288	RP11-59E19.3	non-coding	0.0002239	99.4429	100	-0.0203218	-0.00181598	0.0424675	0.0271779	0.0531951	0.0419378	0.0402834	0.0763146	0.0783423	0.092993	0.0533842	-0.113315	-0.094809	-0.0505255	-0.0658151	-0.0397979	-0.0510552	-0.0527096	-0.0166784	-0.0146507	0.0146507	-0.0396088		#N/A
ENSG00000279450	RP11-54F2.8	non-coding	0.000584401	99.7214	99.7214	-0.0355289	0.0207393	0.0819745	-0.0341689	-0.0147895	0.0698678	0.0681679	0.0392688	0.0894177	0.0729277	0.0533783	-0.124947	-0.0686784	-0.00744328	-0.123587	-0.104207	-0.0195499	-0.0212499	-0.050149	0.00744328	-0.01649	-0.0360394		#N/A
ENSG00000238943	Y_RNA	non-coding	0.00124318	99.7214	99.7214	-0.0355289	0.0207393	0.0819745	-0.0341689	-0.0147895	0.0698678	0.0681679	0.0392688	0.0894177	0.0729277	0.0533783	-0.124947	-0.0686784	-0.00744328	-0.123587	-0.104207	-0.0195499	-0.0212499	-0.050149	0.00744328	-0.01649	-0.0360394		#N/A
ENSG00000274999	MIR8052	non-coding	0.00198189	99.7214	99.7214	-0.0355289	0.0207393	0.0819745	-0.0341689	-0.0147895	0.0698678	0.0681679	0.0392688	0.0894177	0.0729277	0.0533783	-0.124947	-0.0686784	-0.00744328	-0.123587	-0.104207	-0.0195499	-0.0212499	-0.050149	0.00744328	-0.01649	-0.0360394		#N/A
ENSG00000215378	DEFT1P	non-coding	0.00110279	99.7214	99.7214	-0.0355289	0.0207393	0.0819745	-0.0341689	-0.0147895	0.0698678	0.0681679	0.0392688	0.0894177	0.0729277	0.0533783	-0.124947	-0.0686784	-0.00744328	-0.123587	-0.104207	-0.0195499	-0.0212499	-0.050149	0.00744328	-0.01649	-0.0360394		#N/A
ENSG00000240572	RP11-121C1.1	non-coding	0.0023312	99.7214	99.7214	-0.0355289	0.0207393	0.0819745	-0.0341689	-0.0147895	0.0698678	0.0681679	0.0392688	0.0894177	0.0729277	0.0533783	-0.124947	-0.0686784	-0.00744328	-0.123587	-0.104207	-0.0195499	-0.0212499	-0.050149	0.00744328	-0.01649	-0.0360394		#N/A
ENSG00000251929	RNU6-189P	non-coding	0.00270808	99.7214	99.7214	-0.0355289	0.0207393	0.0819745	-0.0341689	-0.0147895	0.0698678	0.0681679	0.0392688	0.0894177	0.0729277	0.0533783	-0.124947	-0.0686784	-0.00744328	-0.123587	-0.104207	-0.0195499	-0.0212499	-0.050149	0.00744328	-0.01649	-0.0360394		#N/A
ENSG00000202031	SNORD38A	non-coding	0.0527471	93.0362	93.0362	-0.00775433	-0.0309429	-0.000976381	-0.0274604	-0.0631499	0.0824936	0.059122	0.0368605	0.110927	0.000116136	0.053377	-0.118682	-0.14187	-0.111904	-0.138388	-0.174077	-0.0284337	-0.0518053	-0.0740668	0.0284337	-0.110811	-0.0575503		#N/A
ENSG00000226884	RPS29P10	non-coding	0.00109359	99.4429	99.4429	0.0263964	0.000122048	0.02399	0.094184	0.0626492	-0.101661	-0.0939017	0.0157235	-0.0409757	0.0674647	0.0533735	-0.0677876	-0.0940619	-0.070194	0.0267192	-0.0315348	-0.195844	-0.188086	-0.0784605	-0.13516	-0.0267192	-0.0408105		#N/A
ENSG00000108813	DLX4	protein_coding	0.138247	2.22841	43.1755	-0.130408	-0.179242	-0.00250592	0.148895	0.365508	0.197501	0.197853	0.374229	0.246929	0.183551	0.0533659	-0.504636	-0.553471	-0.376735	-0.225334	-0.00872073	-0.176728	-0.176376	0.00872073	-0.1273	-0.190678	-0.320863		0
ENSG00000199938	Y_RNA	non-coding	0.00329638	98.8858	98.8858	-0.038756	0.0538486	0.0600607	-0.016416	0.00996193	-0.0278794	0.0321245	0.0238211	0.0141865	0.0227669	0.0533534	-0.0988167	-0.00621206	0.00621206	-0.0764767	-0.0500988	-0.0879401	-0.0279362	-0.0362396	-0.0458742	-0.0372938	-0.0067073		#N/A
ENSG00000231040	LINC01911	non-coding	0.00103791	98.0501	100	-0.0440852	-0.031206	0.0296102	0.109802	0.0844552	0.0739253	0.0325661	0.062832	0.0757482	0.115085	0.0533241	-0.159171	-0.146291	-0.0854752	-0.00528355	-0.0306301	-0.0411601	-0.0825192	-0.0522533	-0.0393371	0.00528355	-0.0617612		#N/A
ENSG00000283737	RP5-1044O17.1	non-coding	0.0116257	85.7939	96.1003	0.0570899	-0.0583059	0.00640992	0.0769499	0.0191545	0.000960021	0.02954	0.0050953	-0.0163677	0.0541211	0.0533125	-0.01986	-0.135256	-0.07054	0.01986	-0.0577954	-0.0759899	-0.0474099	-0.0718546	-0.0933176	-0.0228288	-0.0236374		#N/A
ENSG00000251149	MTND5P5	non-coding	0.00269894	98.3287	99.1643	-0.0462642	-0.00545077	0.0207447	-0.0397322	-0.0485998	0.0838787	0.0696382	0.03489	0.0428498	0.0736114	0.053303	-0.130143	-0.0893295	-0.063134	-0.123611	-0.132479	0.0102673	-0.0142405	-0.0489888	-0.0410289	-0.0102673	-0.0305757		#N/A
ENSG00000241052	RPL23AP70	non-coding	0.0192585	87.4652	91.3649	0.0311955	0.0442501	0.0617661	0.0686502	0.0609363	-0.0115245	0.013265	-0.0329039	0.0746641	0.0565178	0.0532954	-0.0434686	-0.030414	-0.012898	-0.00601386	-0.0137278	-0.0861886	-0.0613991	-0.107568	0.00601386	-0.0181463	-0.0213687		#N/A
ENSG00000279632	RP11-286N22.6	non-coding	0.144862	19.4986	44.0111	0.0184389	0.0441734	0.0293545	0.0783945	0.0967952	0.0786129	-0.0259339	0.0873172	0.0856295	0.0647369	0.0532866	-0.0783563	-0.0526218	-0.0674407	-0.0184007	0.00947807	-0.0181823	-0.122729	-0.00947807	-0.0111658	-0.0320583	-0.0435086		0
ENSG00000260930	LINC01416	non-coding	0.00264908	92.7577	100	0.0461091	0.0210574	0.0297141	0.0541187	0.00588981	-0.00940392	0.0036813	-0.0176913	-0.0287158	0.0733257	0.0532655	-0.0272165	-0.0522682	-0.0436115	-0.019207	-0.0674358	-0.0827296	-0.0696444	-0.0910169	-0.102041	0.019207	-0.0200602		#N/A
ENSG00000229704	EIF2S2P2	non-coding	0.0178426	77.1588	94.9861	0.0913351	0.0112889	0.0854804	0.11031	0.0851746	-0.0222732	-0.0272538	-0.0140989	-0.0448894	0.0233314	0.0532583	-0.0189745	-0.0990207	-0.0248293	0.0189745	-0.025135	-0.132583	-0.137563	-0.124409	-0.155199	-0.0869782	-0.0570514		#N/A
ENSG00000237377	AC005703.2	non-coding	0.00455989	96.6574	97.7716	0.0868647	-0.0160245	0.0230449	0.0295674	0.0244198	-0.0644143	-0.0500502	0.00111568	0.01143	0.0131342	0.0532399	0.0336247	-0.102889	-0.0638197	-0.0572973	-0.0624449	-0.151279	-0.136915	-0.085749	-0.0754346	-0.0737305	-0.0336247		#N/A
ENSG00000257860	RP11-552I14.1	non-coding	0.00095039	97.7716	100	0.0522391	0.0181071	0.0573125	0.126594	0.047062	0.0167003	-0.0400413	0.0388337	0.0741096	0.0781922	0.0532267	-0.0743552	-0.108487	-0.0692817	0.0484021	-0.0795323	-0.109894	-0.166636	-0.0877606	-0.0524847	-0.0484021	-0.0733676		#N/A
ENSG00000080572	PIH1D3	protein_coding	0.00461852	86.6295	99.7214	-0.04113	0.0459231	0.00903346	0.0641601	0.0811708	0.032018	0.0291441	0.0421644	0.04183	0.0623694	0.0532084	-0.122301	-0.0352477	-0.0721373	-0.0170106	0.0170106	-0.0491528	-0.0520267	-0.0390064	-0.0393408	-0.0188014	-0.0279624		#N/A
ENSG00000251958	RNU6-1102P	non-coding	0.0101769	98.3287	98.3287	0.0660096	0.0782405	-0.00373264	0.0603267	0.00751972	-0.0444286	-0.0288089	-0.0160441	0.0457248	-0.0170671	0.0531629	-0.0122308	0.0122308	-0.0819731	-0.0179137	-0.0707207	-0.122669	-0.107049	-0.0942846	-0.0325157	-0.0953076	-0.0250776		#N/A
ENSG00000237128	RP11-351M16.3	non-coding	0.0268623	86.6295	87.4652	0.114914	-0.0140072	0.011096	0.0896196	0.0450236	-0.103229	-0.088479	-0.0492918	-0.0744333	0.0678107	0.0531349	0.0252945	-0.128921	-0.103818	-0.0252945	-0.0698905	-0.218143	-0.203393	-0.164206	-0.189347	-0.0471034	-0.0617792		#N/A
ENSG00000242318	RP11-810D13.1	non-coding	0.0169869	88.5794	91.922	0.0326925	0.00389821	0.026138	0.0763859	0.0403503	0.0110863	-0.0270119	-0.00879304	0.0299172	0.0656182	0.053129	-0.0436933	-0.0724877	-0.0502478	0.0107677	-0.0360355	-0.0652996	-0.103398	-0.0851789	-0.0464686	-0.0107677	-0.0232569		#N/A
ENSG00000256136	RP11-113C12.8	non-coding	0.00399833	96.3788	98.0501	0.0558381	-0.0176066	0.0375719	0.0726786	0.0647061	-0.0280219	0.0142038	0.0311796	0.0339196	0.0492989	0.0531264	-0.0168405	-0.0902852	-0.0351067	0.0079725	-0.0079725	-0.1007	-0.0584748	-0.041499	-0.038759	-0.0233797	-0.0195522		#N/A
ENSG00000282915	RP11-205A8.4	non-coding	0.0291156	77.4373	88.8579	0.0828894	-0.0179557	0.0826251	0.148198	0.123728	0.009984	-0.0390571	-0.0200021	0.107672	0.119085	0.0531028	-0.0653082	-0.166153	-0.0655725	0.0244695	-0.0244695	-0.138214	-0.187255	-0.1682	-0.0405253	-0.0291126	-0.0950948		#N/A
ENSG00000227042	RP6-1O2.1	non-coding	0.00606162	93.5933	97.7716	0.0567321	-0.0500726	-0.0155291	0.084202	0.0352239	0.0222476	-0.0418868	0.0236507	0.0150838	0.0564409	0.0530902	-0.0274699	-0.134275	-0.0997311	0.0274699	-0.0489781	-0.0619544	-0.126089	-0.0605513	-0.0691182	-0.0277611	-0.0311118		#N/A
ENSG00000234519	RP3-495K2.1	non-coding	0.00951696	94.429	95.8217	0.0401952	-0.0410487	0.00957561	0.0560204	-0.0414402	0.0175605	-0.0274866	0.0576791	-0.014585	0.0262173	0.05308	-0.0174838	-0.0987277	-0.0481035	-0.00165866	-0.0991192	-0.0401186	-0.0851657	0.00165866	-0.0722641	-0.0314618	-0.00459906		#N/A
ENSG00000202300	RNU6-487P	non-coding	0.0127025	96.9359	96.9359	0.0297166	0.0400874	0.0355463	0.0367905	0.00274493	-0.0449559	-0.0217366	-0.0188465	-0.00153619	0.00520448	0.0530717	-0.0233551	-0.0129843	-0.0175254	-0.0162812	-0.0503268	-0.0980276	-0.0748083	-0.0719182	-0.0546079	-0.0478672	0.0129843		#N/A
ENSG00000231782	LINC00575	non-coding	0.00238173	95.2646	100	0.0127191	0.100197	0.0615456	0.0082854	-0.0598129	-0.0371108	-0.00732286	-0.0331428	-0.0338843	-0.00170599	0.0530642	-0.0874782	0.0386517	-0.0386517	-0.0919119	-0.16001	-0.137308	-0.10752	-0.13334	-0.134082	-0.101903	-0.0471331		#N/A
ENSG00000232892	RP11-267N12.1	non-coding	0.0180443	47.6323	98.8858	0.017629	-0.0593423	0.0288019	0.0736341	0.106543	0.0232195	0.0212238	-0.00887789	-0.0262211	0.1245	0.0530301	-0.106871	-0.183842	-0.0956978	-0.0508656	-0.0179571	-0.10128	-0.103276	-0.133378	-0.150721	0.0179571	-0.0714696		0
ENSG00000270702	RP11-107F6.4	non-coding	0.029452	84.1226	86.351	0.0671782	0.0923036	0.0335306	0.0120598	-0.00610978	-0.0926139	-0.019656	0.00615374	0.0427669	0.0241933	0.0530261	-0.0251254	0.0251254	-0.0587731	-0.0802438	-0.0984134	-0.184918	-0.11196	-0.0861499	-0.0495367	-0.0681103	-0.0392775		#N/A
ENSG00000236867	RP3-522J7.5	non-coding	0.246832	21.1699	27.2981	0.0929984	0.0760377	0.0740037	0.132969	0.0097222	-0.0760458	-0.11371	-0.0763274	-0.0719474	0.0847973	0.0530152	-0.0399704	-0.0569311	-0.0589651	0.0399704	-0.123247	-0.209015	-0.246679	-0.209296	-0.204916	-0.0481715	-0.0799536		0
ENSG00000236478	AC012513.4	non-coding	0.0631626	45.961	77.7159	-0.0534879	-0.042585	0.0347065	0.0331663	0.090888	0.0561088	0.0486456	0.0570979	0.117601	0.0591666	0.0530068	-0.171089	-0.160186	-0.0828949	-0.0844351	-0.0267133	-0.0614926	-0.0689558	-0.0605035	0.0267133	-0.0584348	-0.0645945		0
ENSG00000093134	VNN3	protein_coding	0.486653	8.07799	38.1616	-0.310116	-0.285786	-0.0789521	0.10505	0.333032	0.293649	0.279862	0.485599	0.648589	0.129588	0.0530027	-0.958706	-0.934375	-0.727541	-0.54354	-0.315557	-0.35494	-0.368728	-0.16299	0.16299	-0.519001	-0.595587	NP	54
ENSG00000231280	SALL4P6	non-coding	0.00109908	95.5432	100	0.0671534	0.0313745	-0.00126316	0.0550621	0.0116032	-0.021231	-0.0506332	-0.047428	0.0163878	-0.00417878	0.0529942	0.0120913	-0.0357789	-0.0684165	-0.0120913	-0.0555501	-0.0883843	-0.117787	-0.114581	-0.0507655	-0.0713321	-0.0141591		#N/A
ENSG00000188379	IFNA2	protein_coding	0.00314267	95.2646	99.4429	-0.021774	-0.111182	-0.0747074	0.0155771	1.06885e-05	0.0645025	-0.000947041	0.0387902	0.0263209	-0.00365447	0.0529917	-0.0862765	-0.175684	-0.13921	-0.0489254	-0.0644918	0.0115108	-0.0654495	-0.0257122	-0.0381816	-0.068157	-0.0115108		#N/A
ENSG00000266240	MIR5091	non-coding	0.064334	87.4652	87.4652	0.0217227	0.0444712	0.089665	0.0758467	0.0403809	-0.0364514	-0.0069173	0.0142998	-0.000822112	0.0645593	0.0529879	-0.0679422	-0.0451938	0.0138183	-0.0138183	-0.049284	-0.126116	-0.0965823	-0.0753651	-0.0904871	-0.0251057	-0.036677		#N/A
ENSG00000175356	SCUBE2	protein_coding	18.7862	0	0	0.119709	0.518614	0.307189	-0.0115104	-0.111656	-0.144734	-0.157288	-0.209298	0.00199661	0.0431568	0.052983	-0.398905	0.211425	-0.211425	-0.530124	-0.63027	-0.663348	-0.675902	-0.727912	-0.516617	-0.475457	-0.465631		0
ENSG00000260850	RP11-437L7.1	non-coding	0.00162669	98.3287	99.7214	-0.0487799	-0.0798609	0.0116474	0.0686713	0.0746163	0.00243746	0.0691243	0.0694661	-0.035855	0.0624015	0.0529822	-0.123396	-0.154477	-0.0629689	-0.00594504	0.0051502	-0.0721788	-0.00549201	-0.0051502	-0.110471	-0.0122148	-0.0216341		#N/A
ENSG00000236860	RPL39P29	non-coding	0.00420891	98.3287	98.3287	0.0117526	-0.0587211	0.00499758	0.0295523	0.0358668	-0.0441551	0.0108762	0.00766455	-0.0230987	0.054954	0.0529744	-0.0432014	-0.113675	-0.0499565	-0.0254017	-0.0190872	-0.0991091	-0.0440778	-0.0472895	-0.0780527	0.00197962	-0.00197962		#N/A
ENSG00000207303	Y_RNA	non-coding	0.00322284	99.1643	99.1643	0.0300869	0.0479323	0.03952	0.000143245	-0.056547	-0.00292644	0.00791575	-0.0661714	0.0025003	0.0145805	0.0529668	-0.0228799	-0.00503453	-0.0134468	-0.0528236	-0.109514	-0.0558932	-0.0450511	-0.119138	-0.0504665	-0.0383863	0.00503453		#N/A
ENSG00000227459	AC079612.2	non-coding	0.00102173	99.4429	99.4429	0.0797113	0.0525305	0.00173475	0.016893	0.00316924	-0.0374123	-0.0892431	-0.0151602	-0.014839	0.00735745	0.052959	0.0267522	-0.0271807	-0.0779765	-0.0628182	-0.076542	-0.117124	-0.168954	-0.0948714	-0.0945502	-0.0723538	-0.0267522		#N/A
ENSG00000280180	RP11-244B22.10	non-coding	0.00408962	82.7298	99.7214	0.0457413	0.0510363	0.125651	0.070831	0.00947918	-0.0305486	-0.0151377	0.0346625	0.0386204	0.0728548	0.0529257	-0.0799094	-0.0746144	0.0527959	-0.0548198	-0.116172	-0.156199	-0.140788	-0.0909882	-0.0870303	-0.0527959	-0.072725		#N/A
ENSG00000265236	SNORD84	non-coding	0.0218404	97.2145	97.2145	-0.0095354	-0.00163376	0.049535	0.0230541	0.00191733	-0.00909307	-0.0200969	-0.0301729	-0.00609104	0.0285075	0.052924	-0.0624594	-0.0545578	-0.00338899	-0.0298699	-0.0510067	-0.0620171	-0.073021	-0.0830969	-0.059015	-0.0244165	0.00338899		#N/A
ENSG00000201050	RNU6-668P	non-coding	0.00173315	99.4429	99.4429	0.0661165	0.0666352	0.0328067	0.0452318	0.0159092	-0.0742431	-0.0531737	-0.0218527	-0.00109307	0.0182537	0.0529034	-0.000518646	0.000518646	-0.0338285	-0.0214034	-0.050726	-0.140878	-0.119809	-0.0884879	-0.0677283	-0.0483815	-0.0137318		#N/A
ENSG00000242473	KIR2DP1	non-coding	0.00989039	83.844	98.0501	-0.0562679	-0.0233095	0.0662562	0.015225	0.0421389	0.126598	0.0577755	0.10709	0.217108	0.000656146	0.0529004	-0.273376	-0.240418	-0.150852	-0.201883	-0.17497	-0.0905105	-0.159333	-0.110019	0.0905105	-0.216452	-0.164208		#N/A
ENSG00000186143	PRR30	protein_coding	0.0380076	50.9749	91.3649	0.14372	0.096326	0.0881608	0.107728	0.00517982	-0.04332	-0.076662	-0.0438359	-0.00516516	0.0591401	0.0528887	0.0359915	-0.0473938	-0.055559	-0.0359915	-0.13854	-0.18704	-0.220382	-0.187556	-0.148885	-0.0845797	-0.0908311		#N/A
ENSG00000213434	VTI1BP2	non-coding	0.0815458	46.2396	68.2451	0.0176585	-0.0114384	0.0668275	0.0783099	0.129752	0.0109454	-0.0413824	-0.000878275	0.05149	0.10086	0.052887	-0.112093	-0.14119	-0.0629242	-0.0514419	0.0288916	-0.118806	-0.171134	-0.13063	-0.0782617	-0.0288916	-0.0768647		0
ENSG00000227892	OR5P4P	non-coding	0.00675903	91.0864	97.493	0.0585054	0.0521049	0.106099	0.0235724	0.102591	0.0278096	-0.0225575	-0.0396319	0.0163691	0.0688894	0.0528854	-0.0475936	-0.0539941	0.00350806	-0.0825266	-0.00350806	-0.0782895	-0.128656	-0.145731	-0.0897299	-0.0372096	-0.0532136		#N/A
ENSG00000218672	AC008060.7	non-coding	0.00157841	94.7075	100	-0.0228155	-0.0520176	-0.00169822	0.048153	0.057297	-0.0750797	-0.0232423	0.0678355	-0.0298902	0.0316401	0.0528626	-0.090651	-0.119853	-0.0695337	-0.0196825	-0.0105385	-0.142915	-0.0910778	0.0105385	-0.0977256	-0.0361954	-0.0149729		#N/A
ENSG00000254377	MIR124-2HG	non-coding	0.00455582	85.5153	99.1643	0.0336042	-0.0119325	0.0493548	-0.0360345	-0.0115904	-0.00273535	-0.0423932	-0.038657	0.0335675	0.0024208	0.0528238	-0.0192197	-0.0647564	-0.00346906	-0.0888584	-0.0644142	-0.0555592	-0.095217	-0.0914808	-0.0192564	-0.050403	0.00346906		#N/A
ENSG00000234199	LINC01191	non-coding	0.118991	41.7827	59.61	-0.11094	-0.090142	0.0191866	0.00469008	0.0111681	0.0851983	0.0519346	0.0771882	0.0650528	-0.0341522	0.0528232	-0.196138	-0.17534	-0.0660117	-0.0805082	-0.0740302	0.00801005	-0.0332637	-0.00801005	-0.0201454	-0.11935	-0.0323751		0
ENSG00000226447	RP11-393J16.4	non-coding	0.00123524	98.6072	99.4429	0.0525609	-0.0234771	-0.0168896	0.0486254	0.00513896	-0.039415	-0.0746805	0.0133568	0.0676787	0.0146231	0.0528133	-0.0151177	-0.0911558	-0.0845683	-0.0190533	-0.0625397	-0.107094	-0.142359	-0.0543219	0.0148654	-0.0530555	-0.0148654		#N/A
ENSG00000171823	FBXL14	protein_coding	10.179	0	0	-0.0549296	-0.00809401	0.0598033	0.18281	0.238044	0.191375	0.0899255	0.289145	0.201817	0.16449	0.0528122	-0.344074	-0.297239	-0.229342	-0.106335	-0.0511006	-0.09777	-0.199219	0.0511006	-0.0873279	-0.124654	-0.236333		0
ENSG00000266308	RN7SL510P	non-coding	0.104637	57.1031	59.3315	-0.0357858	-0.0365063	0.0438355	0.020145	0.0378371	0.0795079	0.0329667	0.12275	0.0703865	0.0584763	0.0528099	-0.158536	-0.159257	-0.0789148	-0.102605	-0.0849132	-0.0432424	-0.0897836	0.0432424	-0.0523638	-0.064274	-0.0699404		#N/A
ENSG00000239263	RBM43P1	non-coding	0.0015778	96.6574	100	-0.0430333	-0.0329326	-0.0236172	0.0595195	0.0934112	0.0325091	0.0423683	0.0417572	0.0334898	0.0913001	0.0528021	-0.136445	-0.126344	-0.117028	-0.0338917	0.00211112	-0.0609021	-0.0510429	-0.051654	-0.0599214	-0.00211112	-0.0406091		#N/A
ENSG00000213671	OLA1P2	non-coding	0.0110271	82.1727	97.493	-0.0233618	-0.00479431	-0.0375925	0.0431665	0.142988	-0.0763067	-0.0251258	0.0239353	-0.0374438	0.0241806	0.0527928	-0.166349	-0.147782	-0.18058	-0.0998211	0.0901947	-0.219294	-0.168113	-0.119052	-0.180431	-0.118807	-0.0901947		#N/A
ENSG00000231010	RP6-109B7.2	non-coding	0.482045	0.557103	3.62117	0.0295519	0.0828067	0.16679	0.12688	0.174562	0.0635625	0.0670386	0.0360608	0.114295	0.127486	0.05278	-0.14501	-0.0917554	-0.00777188	-0.0476821	0.00777188	-0.111	-0.107524	-0.138501	-0.0602667	-0.0470762	-0.121782		0
ENSG00000260617	RP5-1142A6.7	non-coding	0.0418772	69.6379	83.0084	0.0921155	0.0742167	0.0248723	0.0668996	-0.0358889	-0.0364176	-0.0832642	-0.0698013	-0.0778142	0.0501735	0.0527759	0.0178988	-0.0178988	-0.0672432	-0.0252159	-0.128004	-0.128533	-0.17538	-0.161917	-0.16993	-0.0419421	-0.0393396		#N/A
ENSG00000224070	HMGN1P6	non-coding	0.00221114	98.8858	98.8858	0.053052	0.0374502	0.0894155	0.0601748	0.0204127	-0.026242	-0.0237574	-0.0512747	0.0175775	0.0648684	0.0527704	-0.0363635	-0.0519653	0.0245472	-0.0292407	-0.0690028	-0.115658	-0.113173	-0.14069	-0.071838	-0.0245472	-0.0366451		#N/A
ENSG00000213218	CSH2	protein_coding	0.00299568	95.2646	99.7214	0.0599737	0.0266463	0.0251066	0.0580022	0.110039	0.0148886	0.0038562	0.0242894	-0.0569259	0.0906576	0.0527696	-0.0500653	-0.0833927	-0.0849325	-0.0520368	0.0193814	-0.0951504	-0.106183	-0.0857496	-0.166965	-0.0193814	-0.0572694		#N/A
ENSG00000248307	LINC00616	non-coding	0.00284643	90.8078	100	0.0497588	0.0988552	0.137977	0.0134882	-0.00747271	0.0175437	-0.00675652	-0.0632898	-0.0415846	0.0512329	0.0527629	-0.0882186	-0.0391222	0.0391222	-0.124489	-0.14545	-0.120434	-0.144734	-0.201267	-0.179562	-0.0867446	-0.0852146		#N/A
ENSG00000260268	LINC00919	non-coding	0.0123133	81.337	97.2145	0.121894	0.0489558	0.0181836	0.0953646	-0.0162326	-0.052371	-0.105062	0.00305577	-0.038326	0.0717148	0.0527622	0.0265297	-0.0729385	-0.103711	-0.0265297	-0.138127	-0.174265	-0.226956	-0.118838	-0.16022	-0.0501795	-0.0691321		#N/A
ENSG00000259231	CTD-2014N11.2	non-coding	0.00177042	96.1003	99.7214	-0.0148165	-0.0421595	0.0119973	0.0223899	0.0493807	0.0172819	0.0599678	0.0599471	0.010254	0.0765303	0.0527585	-0.0913469	-0.11869	-0.064533	-0.0541404	-0.0271497	-0.0592485	-0.0165626	-0.0165832	-0.0662764	0.0165626	-0.0237718		#N/A
ENSG00000223944	RP5-1180C18.1	non-coding	0.00121618	98.3287	100	7.12533e-05	0.0220534	0.0434285	0.0508646	0.0742608	0.0126905	0.0269904	0.0728674	0.0367918	0.104769	0.0527583	-0.104698	-0.082716	-0.0613409	-0.0539048	-0.0305085	-0.0920788	-0.0777789	-0.031902	-0.0679776	0.0305085	-0.052011		#N/A
ENSG00000232985	RP11-442O18.1	non-coding	0.00110019	98.8858	99.4429	0.0807017	-0.0521958	0.0414743	0.0900963	0.0186195	0.0204876	0.0149422	0.0228421	0.0324286	0.102822	0.0527554	-0.0221207	-0.155018	-0.0613481	-0.0127261	-0.0842029	-0.0823348	-0.0878802	-0.0799803	-0.0703938	0.0127261	-0.050067		#N/A
ENSG00000233924	RPSAP13	non-coding	0.0165479	81.0585	94.1504	-0.0933975	-0.0501043	0.0402703	0.102676	0.165961	0.0703903	0.0864672	0.107835	0.119295	0.0602915	0.052748	-0.259359	-0.216066	-0.125691	-0.0632849	0.0466664	-0.095571	-0.0794941	-0.0581264	-0.0466664	-0.10567	-0.113213		#N/A
ENSG00000249412	CTC-563A5.2	non-coding	0.596985	1.39276	4.17827	0.092888	0.0580149	0.123955	0.063824	-0.0240919	0.0690974	0.0605295	-0.130386	-0.0601173	0.106129	0.0527471	-0.0310673	-0.0659404	0.0178264	-0.0601313	-0.148047	-0.0548579	-0.0634258	-0.254341	-0.184073	-0.0178264	-0.0712082		0
ENSG00000251179	TMEM92-AS1	non-coding	2.0668	0	0.278552	-0.00843071	0.162611	0.243445	0.178183	0.210847	0.138114	0.0295152	0.110921	0.19824	0.110218	0.052733	-0.251876	-0.0808348	0.0325988	-0.0652629	-0.0325988	-0.105331	-0.21393	-0.132525	-0.0452057	-0.133227	-0.190712		0
ENSG00000249467	RP11-492O8.1	non-coding	0.00718496	96.1003	96.1003	0.0410034	0.0162801	0.00897469	-0.00113236	0.0584776	0.0612256	0.0428362	-0.00819192	0.0176507	-0.0326181	0.0527178	-0.0202222	-0.0449455	-0.0522509	-0.0623579	-0.00274793	0.00274793	-0.0183894	-0.0694175	-0.0435748	-0.0938436	-0.00850771		#N/A
ENSG00000280113	RP11-84A14.7	non-coding	0.0215209	56.546	96.9359	0.0264119	0.147581	0.12989	0.0328206	-0.0348476	0.0407433	-0.0167536	-0.0890185	0.0243803	0.0632934	0.052715	-0.121169	0.0176907	-0.0176907	-0.11476	-0.182428	-0.106837	-0.164334	-0.236599	-0.1232	-0.0842873	-0.0948657		#N/A
ENSG00000248803	RP11-287J9.1	non-coding	0.00112368	99.4429	99.4429	0.0441448	0.0539995	-0.0258434	0.08565	0.104458	-0.106801	0.00332214	-0.0308139	-0.0346735	0.0697092	0.0527123	-0.0603134	-0.0504587	-0.130302	-0.0188082	0.0188082	-0.21126	-0.101136	-0.135272	-0.139132	-0.034749	-0.051746		#N/A
ENSG00000241420	RN7SL505P	non-coding	0.0303568	86.9081	88.3008	0.0378352	-0.0374377	0.00618405	0.12566	0.0230202	-0.0240722	-0.0272287	-0.00789462	0.0166619	0.0757644	0.0526864	-0.0878245	-0.163097	-0.119476	0.0498953	-0.102639	-0.149732	-0.152888	-0.133554	-0.108998	-0.0498953	-0.0729733		#N/A
ENSG00000189037	DUSP21	protein_coding	0.00556805	93.5933	98.0501	-0.0280373	0.0116405	0.0147315	0.045734	0.0360468	0.0264656	-0.00941033	0.0551098	0.0244177	0.031256	0.0526753	-0.0831471	-0.0434694	-0.0403783	-0.00937585	-0.0190631	-0.0286442	-0.0645202	0.00243452	-0.0306922	-0.0238539	-0.00243452		#N/A
ENSG00000237087	AC068134.6	non-coding	0.00564387	92.7577	98.8858	0.0983362	0.0968566	0.0922923	0.054124	-0.01008	-0.0977605	-0.0750938	-0.0292482	-0.115589	0.103132	0.0526718	-0.00479539	-0.00627502	-0.0108393	-0.0490076	-0.113212	-0.200892	-0.178225	-0.13238	-0.218721	0.00479539	-0.0504598		#N/A
ENSG00000236405	UBQLN1P1	non-coding	0.00447747	87.7437	99.7214	0.0472774	0.0327687	0.025107	0.0463825	-0.039059	-0.0236273	0.0140419	-0.055434	0.0332535	-0.0146502	0.052671	-0.00539357	-0.0199023	-0.027564	-0.00628853	-0.09173	-0.0762983	-0.0386291	-0.108105	-0.0194175	-0.0673212	0.00539357		#N/A
ENSG00000213851	RP11-324J13.1	non-coding	0.0927029	45.6825	74.6518	0.077023	-0.00832492	0.00236102	0.258465	0.219193	-0.160705	-0.0921092	-0.0206651	-0.0628111	0.0874721	0.0526525	-0.181442	-0.26679	-0.256104	0.0392725	-0.0392725	-0.41917	-0.350574	-0.27913	-0.321276	-0.170993	-0.205813		0
ENSG00000228701	TNKS2-AS1	non-coding	0.592651	4.17827	8.91365	0.111134	0.0846009	0.179759	0.0516927	0.0392539	-0.0823441	-0.0617561	-0.0609955	-0.0400998	0.074819	0.0526452	-0.0686259	-0.0951585	0.0686259	-0.128067	-0.140506	-0.262104	-0.241516	-0.240755	-0.219859	-0.10494	-0.127114		0
ENSG00000169188	APEX2	protein_coding	11.525	0	0	-0.150296	-0.137837	0.00660771	0.298317	0.568061	0.235126	0.189505	0.474728	0.341202	0.264696	0.0525988	-0.718358	-0.705899	-0.561453	-0.269745	0.0933335	-0.332935	-0.378557	-0.0933335	-0.226859	-0.303365	-0.515462		30
ENSG00000228819	RP1-305B16.3	non-coding	0.00326203	93.8719	100	-0.0161439	-0.0185305	-0.0183303	0.0405888	0.0203121	-0.0100033	0.0168474	0.0622863	-0.0045006	0.0452192	0.0525979	-0.0784302	-0.0808168	-0.0806166	-0.0216975	-0.0419743	-0.0722896	-0.0454389	0.00968842	-0.0667869	-0.0170671	-0.00968842		#N/A
ENSG00000234788	HSPA8P3	non-coding	0.0299444	74.0947	88.0223	0.0297151	-0.0308012	-0.000675263	0.102596	0.134823	0.0511079	-0.0218248	0.0655703	0.112527	0.0597963	0.0525654	-0.105108	-0.165624	-0.135498	-0.0322267	0.0222961	-0.083715	-0.156648	-0.0692526	-0.0222961	-0.0750266	-0.0822575		#N/A
ENSG00000257480	MRPL2P1	non-coding	0.0055105	92.4791	98.0501	0.086787	0.0963861	0.0678347	0.0829646	-0.0199314	-0.0269275	-0.11088	-0.0221949	-0.0267537	0.0469876	0.0525618	-0.00959906	0.00959906	-0.0285514	-0.0134215	-0.116317	-0.123314	-0.207266	-0.118581	-0.12314	-0.0493985	-0.0438243		#N/A
ENSG00000161671	EMC10	protein_coding	20.4777	0	0	-0.0220448	0.126832	0.241929	0.223218	0.371805	0.0617623	0.144176	0.215845	0.189024	0.183399	0.0525433	-0.39385	-0.244973	-0.129876	-0.148587	0.129876	-0.310043	-0.227629	-0.15596	-0.182781	-0.188406	-0.319262		0
ENSG00000276949	RP11-118M12.1	non-coding	0.00838866	94.1504	95.5432	0.00264812	-0.010111	0.0236231	0.0604801	0.0461648	0.0836761	-0.0224981	0.0643904	0.0370007	0.0152934	0.0525166	-0.081028	-0.0937871	-0.060053	-0.023196	-0.0375113	0.0192857	-0.106174	-0.0192857	-0.0466754	-0.0683827	-0.0311596		#N/A
ENSG00000226400	CTD-2269E23.2	non-coding	0.00346518	98.3287	98.3287	0.00217408	-0.0331584	0.0778762	0.0103938	-0.0283004	0.0478861	0.0005517	-0.0423703	-0.0715555	-0.0251241	0.052515	-0.0757021	-0.111035	0.0253612	-0.0674823	-0.106177	-0.02999	-0.0773245	-0.120247	-0.149432	-0.103	-0.0253612		#N/A
ENSG00000241590	RPL17P37	non-coding	0.000814652	98.3287	100	0.00219199	-0.0509826	-0.0199387	0.0464841	0.0816785	-0.00108509	0.016676	0.0662729	-0.0149144	0.0295494	0.0525099	-0.0794865	-0.132661	-0.101617	-0.0351944	0.0154056	-0.0827636	-0.0650025	-0.0154056	-0.0965929	-0.0521292	-0.0291686		#N/A
ENSG00000047578	KIAA0556	protein_coding	9.36511	0	0	0.0453115	-0.103054	0.0569092	0.318588	0.284999	0.137434	0.0299795	0.240969	0.134556	0.211512	0.05249	-0.273277	-0.421642	-0.261679	0.0335893	-0.0335893	-0.181154	-0.288608	-0.0776186	-0.184032	-0.107076	-0.266098		0
ENSG00000225442	MPRIP-AS1	non-coding	0.197232	15.3203	39.5543	-0.00034225	-0.00895973	0.103046	0.0943302	0.0103568	0.0684253	0.053844	-0.132793	0.000450329	0.00131553	0.0524582	-0.103389	-0.112006	0.00871624	-0.00871624	-0.0926896	-0.0346212	-0.0492025	-0.23584	-0.102596	-0.101731	-0.0505882		0
ENSG00000207484	Y_RNA	non-coding	0.0556513	89.415	89.415	-0.0247832	0.0275064	0.0374703	0.0382351	0.0520921	-0.0816267	0.0517066	-0.0789545	-0.0590485	-0.06191	0.0524419	-0.0772251	-0.0249355	-0.0149716	-0.0142068	-0.000349787	-0.134069	-0.000735268	-0.131396	-0.11149	-0.114352	0.000349787		#N/A
ENSG00000236187	GJA6P	non-coding	0.00693262	90.8078	98.3287	-0.0480699	-0.0108983	0.0814471	-0.0104682	0.0419087	0.0756672	0.042532	0.0738401	0.0874119	0.0834003	0.0524399	-0.135482	-0.0983102	-0.00596478	-0.0978801	-0.0455031	-0.0117447	-0.0448799	-0.0135718	0.00401161	-0.00401161	-0.0349719		#N/A
ENSG00000212280	RNA5SP256	non-coding	0.0209212	94.7075	94.7075	0.024845	0.0323931	0.0477793	0.0755393	0.0345663	-0.0130496	-0.0185928	-0.00200924	0.0425878	0.0769614	0.0524325	-0.0521164	-0.0445683	-0.0291821	-0.00142209	-0.0423951	-0.0900111	-0.0955542	-0.0789707	-0.0343737	0.00142209	-0.0245289		#N/A
ENSG00000230739	RP11-331H2.4	non-coding	0.00431602	96.1003	98.6072	-0.0205704	0.0348431	0.0511672	-0.0374973	-0.0551935	-0.00468025	-0.00345251	-0.02071	0.0109119	0.0200722	0.052428	-0.0729983	-0.0175849	-0.00126072	-0.0899252	-0.107621	-0.0571082	-0.0558805	-0.073138	-0.041516	-0.0323557	0.00126072		#N/A
ENSG00000249301	RP11-524L6.3	non-coding	0.00200557	99.1643	99.1643	0.0867615	0.0278514	0.098446	0.0668684	0.0271656	-0.0390587	-0.0626787	-0.0524078	-0.0198405	0.0916012	0.0524251	-0.0116845	-0.0705946	0.00684479	-0.0315776	-0.0712804	-0.137505	-0.161125	-0.150854	-0.118287	-0.00684479	-0.0460209		#N/A
ENSG00000270838	RP5-1004I9.2	non-coding	0.0021727	98.6072	98.6072	0.0560877	-0.0266063	0.0458739	0.02427	-0.0993952	-0.0520271	-0.0289483	-0.0610139	-0.0632615	0.0103801	0.052424	0.00366371	-0.082694	-0.0102138	-0.0318177	-0.155483	-0.108115	-0.085036	-0.117102	-0.119349	-0.0457076	-0.00366371		#N/A
ENSG00000249787	RP11-346J10.1	non-coding	0.011342	88.8579	96.6574	0.168165	0.0489837	-0.0332023	0.0842126	0.0127407	-0.0881477	-0.116331	-0.0241433	-0.013349	0.0760929	0.0524126	0.0839525	-0.119181	-0.201367	-0.0839525	-0.155424	-0.256313	-0.284496	-0.192308	-0.181514	-0.0920722	-0.115753		#N/A
ENSG00000273758	MIR6790	non-coding	0.00427799	99.1643	99.1643	-0.0282779	0.00900015	0.0353666	0.0762836	0.118248	0.011081	0.0350771	0.0689513	0.0648473	0.0991024	0.0524112	-0.146526	-0.109248	-0.0828811	-0.0419641	0.0191453	-0.107167	-0.0831706	-0.0492965	-0.0534004	-0.0191453	-0.0658365		#N/A
ENSG00000258794	DUX4L27	non-coding	0.211454	9.7493	32.0334	0.0201204	0.0349266	0.0732889	0.0258259	0.0252717	0.0521036	0.0102931	0.0134235	0.157609	0.0952982	0.0523997	-0.137488	-0.122682	-0.0843199	-0.131783	-0.132337	-0.105505	-0.147316	-0.144185	0.0623106	-0.0623106	-0.105209		0
ENSG00000223495	RP11-763B22.7	non-coding	0.00482618	97.7716	97.7716	0.0938513	0.0291863	0.0152795	0.081266	0.0238679	0.0263033	0.00160441	0.0137267	0.0487423	0.0948727	0.0523582	-0.00102139	-0.0656864	-0.0795932	-0.0136067	-0.0710048	-0.0685694	-0.0932683	-0.081146	-0.0461304	0.00102139	-0.0425145		#N/A
ENSG00000278475	RP11-19E18.2	non-coding	0.103244	47.0752	60.1671	0.0113927	-0.00828435	-0.0168038	0.0261009	-0.00986471	0.0839076	0.00625016	0.0138637	0.0546411	0.000302482	0.052344	-0.072515	-0.092192	-0.100711	-0.0578068	-0.0937724	0.0292665	-0.0776575	-0.0700439	-0.0292665	-0.0836052	-0.0315637		0
ENSG00000187870	RNFT1P3	non-coding	0.0934274	39.2758	66.8524	0.000484164	-0.031132	-0.0285166	0.124395	0.133445	0.0216324	0.00854162	0.123407	0.0727562	0.0810138	0.0523439	-0.13296	-0.164577	-0.161961	-0.00904964	0.00904964	-0.111812	-0.124903	-0.0100381	-0.0606884	-0.0524308	-0.0811007		0
ENSG00000268618	AC092316.1	non-coding	0.122547	54.3175	58.2173	-0.0823917	-0.0930177	-0.0185971	0.012232	0.119064	0.143785	0.138328	0.182669	0.190108	0.0644566	0.0523425	-0.2725	-0.283126	-0.208705	-0.177876	-0.0710443	-0.0463237	-0.0517801	-0.00743972	0.00743972	-0.125652	-0.137766		#N/A
ENSG00000182379	NXPH4	protein_coding	0.188184	5.29248	45.6825	-0.199984	-0.0299551	0.0479201	0.0341829	0.111336	0.158994	0.285156	0.145457	0.122647	0.0437529	0.0523215	-0.485141	-0.315112	-0.237236	-0.250974	-0.173821	-0.126163	0.126163	-0.139699	-0.162509	-0.241404	-0.232835		0
ENSG00000270248	CTC-471J1.10	non-coding	0.224195	28.9694	35.6546	-0.0202897	0.0026629	0.105906	0.0559921	0.0833599	0.0725714	0.0749406	0.0556385	0.0924239	0.0835654	0.0523114	-0.126196	-0.103243	0.0134822	-0.049914	-0.0225462	-0.0333347	-0.0309655	-0.0502676	-0.0134822	-0.0223407	-0.0535947		0
ENSG00000226956	AP000432.2	non-coding	0.00371844	97.2145	98.3287	0.00339642	0.0253135	0.0249135	0.0368922	0.0306617	-0.0279372	-0.0168936	0.00602737	0.0601983	0.0198067	0.0523102	-0.0568018	-0.0348848	-0.0352847	-0.023306	-0.0295366	-0.0881354	-0.0770918	-0.0541709	0.00788809	-0.0403916	-0.00788809		#N/A
ENSG00000270601	PRAMEF5	protein_coding	0.000426992	98.8858	100	-0.0204151	-0.0828633	0.0161284	0.0329181	0.0454435	0.0558836	0.0355006	0.0767892	0.0697268	-0.0106215	0.0523042	-0.0972043	-0.159652	-0.0606607	-0.043871	-0.0313456	-0.0209055	-0.0412885	0.00706232	-0.00706232	-0.0874106	-0.024485		#N/A
ENSG00000254544	PCNAP4	non-coding	0.00231638	96.9359	99.1643	0.0248877	0.080639	-0.00379436	0.0517125	0.0576915	-0.0761479	0.00480705	-0.00487748	0.0373631	0.0571387	0.0522945	-0.0557513	0.0229474	-0.0844333	-0.0289264	-0.0229474	-0.156787	-0.0758319	-0.0855165	-0.0432758	-0.0235003	-0.0283445		#N/A
ENSG00000282904	RP11-731J8.3	non-coding	0.00620588	91.922	98.8858	0.0671398	0.0402676	0.0807455	0.112565	0.051026	-0.0456163	-0.0526109	-0.0368005	-0.0159663	0.0616739	0.0522803	-0.045425	-0.0722973	-0.0318194	0.0318194	-0.0615388	-0.158181	-0.165176	-0.149365	-0.128531	-0.0508909	-0.0602846		#N/A
ENSG00000212899	KRTAP3-3	protein_coding	0.0241247	83.0084	89.9721	-0.0167816	-0.0232124	0.00629814	0.0585265	0.113476	0.0158156	0.0281081	0.0631797	0.0528896	0.0376107	0.0522727	-0.130258	-0.136689	-0.107178	-0.0549498	0.0502967	-0.0976607	-0.0853683	-0.0502967	-0.0605868	-0.0758656	-0.0612037		#N/A
ENSG00000252928	RNU6-64P	non-coding	0.00312981	99.1643	99.1643	0.0356774	0.0151645	0.0553841	0.0780838	0.0395631	0.070143	0.0236206	0.0599555	0.0772907	0.0301972	0.0522713	-0.0424064	-0.0629194	-0.0226998	0.000793138	-0.0385208	-0.00794081	-0.0544633	-0.0181283	-0.000793138	-0.0478866	-0.0258126		#N/A
ENSG00000197620	CXorf40A	protein_coding	8.39328	0	0	0.241548	0.0191182	0.0247901	0.211783	0.176169	-0.00708669	-0.0847572	0.0738881	0.0106453	0.0950428	0.0522629	0.0297648	-0.222429	-0.216757	-0.0297648	-0.0653787	-0.248634	-0.326305	-0.167659	-0.230902	-0.146505	-0.189285		0
ENSG00000230614	DYNLL1P7	non-coding	0.0156997	92.4791	93.3148	0.0240477	-0.0259181	0.00756233	0.0573014	0.0647801	-0.0101067	0.00852388	0.0893616	0.0469414	0.0468643	0.0522393	-0.0653139	-0.11528	-0.0817993	-0.0320601	-0.0245815	-0.0994683	-0.0808377	0.0245815	-0.0424202	-0.0424973	-0.0371223		#N/A
ENSG00000254562	LINC01493	non-coding	0.000994039	97.2145	100	0.0968629	0.0306761	0.0414453	0.0155321	0.00889836	-0.0129023	-0.0708735	-0.0198872	-0.0784201	0.0450236	0.0522271	0.0446358	-0.0661868	-0.0554175	-0.0813307	-0.0879645	-0.109765	-0.167736	-0.11675	-0.175283	-0.0518393	-0.0446358		#N/A
ENSG00000261282	SOD1P2	non-coding	0.000526797	99.4429	99.7214	0.0481187	0.0260098	0.0422281	0.0418546	-0.0149905	0.0504564	-0.0226746	0.0037949	-0.0427501	0.0712389	0.0522241	-0.0231201	-0.0452291	-0.0290107	-0.0293842	-0.0862294	-0.0207825	-0.0939134	-0.067444	-0.113989	0.0190148	-0.0190148		#N/A
ENSG00000254066	LINC01938	non-coding	0.00134552	96.3788	99.7214	0.0123295	-0.033286	-0.000158584	0.00843575	0.0424465	0.00192566	0.0282982	0.1097	0.0717039	0.0300457	0.0522119	-0.0973707	-0.142986	-0.109859	-0.101264	-0.0672537	-0.107775	-0.081402	0.0379963	-0.0379963	-0.0796545	-0.0574884		#N/A
ENSG00000222966	SNORA40	non-coding	0.00487437	98.8858	98.8858	0.0610494	0.0665866	0.0658422	0.114141	0.108102	0.0305672	-0.0352736	0.0204293	-0.083142	0.0700771	0.0522086	-0.0530918	-0.0475546	-0.0482989	0.00603921	-0.00603921	-0.083574	-0.149415	-0.0937118	-0.197283	-0.0440641	-0.0619326		#N/A
ENSG00000254993	TRIM77BP	non-coding	0.00038117	99.1643	100	0.100807	0.0752159	0.00709111	0.0260565	0.0171233	-0.0558249	-0.0647602	0.0166561	-0.00681466	0.0429914	0.052196	0.0255906	-0.0255906	-0.0937154	-0.07475	-0.0836832	-0.156631	-0.165567	-0.0841504	-0.107621	-0.0578152	-0.0486105		#N/A
ENSG00000124568	SLC17A1	protein_coding	0.00651777	82.4513	99.4429	-0.0210892	-0.0123828	-0.0173375	0.00536799	0.00987107	0.027614	0.0474429	0.0536395	-0.000106801	-0.000557404	0.0521907	-0.0747287	-0.0660223	-0.070977	-0.0482715	-0.0437684	-0.0260255	-0.00619663	0.00144886	-0.0537463	-0.0541969	-0.00144886		#N/A
ENSG00000248236	CTD-2151A2.2	non-coding	0.00102677	98.8858	99.7214	0.0803042	0.0122377	-0.00653459	0.0609504	6.41939e-05	-0.0479314	-0.10249	-0.0139225	0.0164879	0.0477467	0.0521387	0.0193538	-0.0680665	-0.0868388	-0.0193538	-0.08024	-0.128236	-0.182794	-0.0942267	-0.0638163	-0.0325575	-0.0281655		#N/A
ENSG00000237896	AC005008.2	non-coding	0.00216351	98.0501	99.1643	-0.00363257	0.0464523	0.0879225	0.0741	0.0173633	0.0165945	0.00679832	0.0108299	0.045354	0.0804986	0.0521372	-0.0915551	-0.0414702	0.00742388	-0.0138225	-0.0705592	-0.071328	-0.0811242	-0.0770926	-0.0425686	-0.00742388	-0.0357853		#N/A
ENSG00000265706	SNORD53_SNORD92	non-coding	0.0093415	98.0501	98.0501	0.0459069	0.00973666	0.0117535	0.0941756	0.00926722	-0.00947668	-0.0387765	-0.0202354	0.0997808	0.0265749	0.0521294	-0.0538739	-0.0900442	-0.0880273	-0.00560519	-0.0905136	-0.109257	-0.138557	-0.120016	0.00560519	-0.0732059	-0.0476514		#N/A
ENSG00000224463	AC079354.6	non-coding	0.0349607	91.3649	91.3649	0.0296624	0.037588	0.0433596	-0.00612399	-0.0082562	-0.0186228	-0.0308895	-0.0277258	0.0221255	0.0206722	0.052125	-0.0224626	-0.014537	-0.00876537	-0.058249	-0.0603812	-0.0707478	-0.0830145	-0.0798508	-0.0299995	-0.0314529	0.00876537		#N/A
ENSG00000140961	OSGIN1	protein_coding	11.3496	0	0	0.0327864	-0.115889	-0.0701354	0.297068	0.287167	0.0836756	-0.100684	0.286176	0.131979	0.0742799	0.0520944	-0.264282	-0.412957	-0.367204	0.00990081	-0.00990081	-0.213393	-0.397753	-0.0108921	-0.16509	-0.222788	-0.244974		0
ENSG00000232777	MRPL51P2	non-coding	0.00165507	98.0501	99.7214	0.0766927	0.0206806	0.06784	0.114277	0.039688	-0.0526741	-0.0687516	0.0401683	-0.00150794	0.0633616	0.0520757	-0.0375847	-0.0935968	-0.0464374	0.0375847	-0.0745893	-0.166952	-0.183029	-0.0741091	-0.115785	-0.0509158	-0.0622017		#N/A
ENSG00000189145	RP11-77G22.2	non-coding	0.00202276	98.3287	99.4429	0.087004	0.0693158	0.0738103	0.0747895	-0.0519115	-0.122299	-0.0960896	-0.138067	-0.0306233	0.0140848	0.0520595	0.0122145	-0.0176882	-0.0131937	-0.0122145	-0.138916	-0.209303	-0.183094	-0.225071	-0.117627	-0.0729192	-0.0349446		#N/A
ENSG00000226075	PHKG1P1	non-coding	0.000474513	99.4429	99.7214	0.0245224	-0.0133992	0.0674333	0.0598317	0.0255001	-0.000548213	-0.0913454	-0.00965525	0.020283	0.0480697	0.0520209	-0.0429109	-0.0808325	0.00760166	-0.00760166	-0.0419332	-0.0679815	-0.158779	-0.0770886	-0.0471503	-0.0193636	-0.0154124		#N/A
ENSG00000226658	RPL23AP30	non-coding	0.0249832	80.5014	90.5292	0.0109916	0.0253195	0.0629795	0.0620138	0.0806111	0.0212018	0.0351288	-0.00701499	0.0479517	0.0689906	0.0520163	-0.0696195	-0.0552916	-0.0176316	-0.0185973	0.0116205	-0.0594093	-0.0454823	-0.0876261	-0.0326594	-0.0116205	-0.0285948		#N/A
ENSG00000224855	OPA1-AS1	non-coding	0.108119	39.8329	58.4958	-0.0605604	-0.0195677	0.0514782	0.0845814	0.0906406	0.113518	0.130167	0.0679589	0.0326489	0.0743906	0.0520005	-0.190728	-0.149735	-0.0786891	-0.0455858	-0.0395266	-0.0166491	0.0166491	-0.0622084	-0.0975183	-0.0557767	-0.0781667		0
ENSG00000152229	PSTPIP2	protein_coding	9.08618	0	0	-0.141421	-0.0637296	0.037994	0.0733861	0.219085	0.251454	0.130698	0.34629	0.391043	0.134548	0.0520002	-0.532464	-0.454772	-0.353049	-0.317657	-0.171957	-0.139589	-0.260345	-0.0447532	0.0447532	-0.256495	-0.339043		0
ENSG00000137707	BTG4	protein_coding	0.0100929	79.6657	97.7716	-0.0497955	-0.0633906	-0.0398118	0.0686345	0.108344	0.0545157	0.106059	0.0833076	0.00132192	0.0284592	0.0520002	-0.158139	-0.171734	-0.148156	-0.0397094	0.00228525	-0.0538282	-0.00228525	-0.0250363	-0.107022	-0.0798847	-0.0563438		#N/A
ENSG00000239932	RN7SL606P	non-coding	0.00861376	94.9861	95.5432	0.105904	0.090187	0.0734913	0.0760154	-0.0254285	-0.0911105	-0.11565	-0.080678	-0.00441933	0.0851815	0.051987	0.0157168	-0.0157168	-0.0324126	-0.0298884	-0.131332	-0.197014	-0.221554	-0.186582	-0.110323	-0.0207224	-0.0539169		#N/A
ENSG00000171855	IFNB1	protein_coding	0.00881677	91.3649	96.9359	-0.069019	-0.035368	0.015673	0.0519631	0.0468615	0.0689529	0.0364416	0.0758411	0.0190078	0.0406661	0.0519835	-0.14486	-0.111209	-0.0601681	-0.023878	-0.0289796	-0.00688821	-0.0393996	0.00688821	-0.0568333	-0.035175	-0.0238576		#N/A
ENSG00000258497	CTD-2561F5.1	non-coding	0.000710808	95.8217	100	0.0446782	-0.0364869	-0.00532753	0.0570538	-0.0373398	0.0658845	0.0504717	-0.0218316	0.0203078	0.0161853	0.0519714	-0.0212063	-0.102371	-0.071212	-0.00883071	-0.103224	0.00883071	-0.0154127	-0.0877161	-0.0455766	-0.0496991	-0.0139131		#N/A
ENSG00000200651	Y_RNA	non-coding	0.120058	74.0947	74.0947	0.0488411	0.0834419	0.0835765	0.0439307	0.00298036	-0.0534669	-0.071769	-0.0534933	0.0645849	0.070362	0.0519661	-0.0347354	-0.000134641	0.000134641	-0.0396458	-0.0805962	-0.137043	-0.155346	-0.13707	-0.0189917	-0.0132145	-0.0316104		#N/A
ENSG00000255546	RP11-168K9.1	non-coding	0.00232669	97.7716	99.1643	0.0100653	0.085215	-0.00847228	-0.00131531	-0.0698347	-0.0376724	-0.0244879	-0.0565616	0.0713614	0.0138077	0.051961	-0.0751497	0.0138536	-0.0936873	-0.0865303	-0.15505	-0.122887	-0.109703	-0.141777	-0.0138536	-0.0714073	-0.0332539		#N/A
ENSG00000276076	CH507-152C13.3	protein_coding	0.00150156	95.2646	100	0.0587866	0.01318	0.110138	0.123203	0.0791771	0.0352719	-0.00796505	0.00884179	0.116287	0.106417	0.0519573	-0.0644164	-0.110023	-0.0130646	0.00691585	-0.0440259	-0.0879311	-0.131168	-0.114361	-0.00691585	-0.0167858	-0.0712457		#N/A
ENSG00000252282	RNU6-1089P	non-coding	0.00540195	98.6072	98.6072	-0.0506318	0.0163019	-0.00738695	-0.0053714	-0.0348239	0.0374598	0.0577446	0.0731993	0.0473989	0.0333885	0.0519478	-0.123831	-0.0568974	-0.0805863	-0.0785707	-0.108023	-0.0357395	-0.0154548	0.0154548	-0.0258004	-0.0398109	-0.0212516		#N/A
ENSG00000207244	SNORA70	non-coding	0.0190499	94.9861	94.9861	0.0446977	0.056337	0.0888681	0.0793722	-0.00189226	0.068596	0.00842019	-0.0466687	-0.00108596	0.0985589	0.0519454	-0.0538612	-0.0422219	-0.00969074	-0.0191867	-0.100451	-0.0299629	-0.0901387	-0.145228	-0.0996448	0.00969074	-0.0466135		#N/A
ENSG00000215231	LINC01020	non-coding	0.000247437	99.1643	100	0.044949	0.0497962	0.0694435	-0.000917588	-0.100938	-0.0335151	-0.0956606	-0.0632622	-0.0221147	0.0134546	0.0518913	-0.0244946	-0.0196473	0.0175522	-0.0703611	-0.170382	-0.102959	-0.165104	-0.132706	-0.0915582	-0.055989	-0.0175522		#N/A
ENSG00000122966	CIT	protein_coding	5.06884	0	0	0.0359477	0.259115	0.275631	0.12762	0.170681	0.0315284	-0.0273383	-0.0198043	0.157015	0.135092	0.0518789	-0.239683	-0.0165156	0.0165156	-0.148011	-0.10495	-0.244103	-0.302969	-0.295435	-0.118616	-0.140539	-0.223752		0
ENSG00000243584	RP11-14I2.2	non-coding	0.00235108	88.8579	100	-0.0011057	0.00192803	0.0627737	0.0733243	0.0648376	0.061995	0.0215686	0.00513618	0.0505096	0.057178	0.0518742	-0.07443	-0.0713963	-0.0105506	0.00848668	-0.00848668	-0.0113293	-0.0517557	-0.0681881	-0.0228148	-0.0161463	-0.0214501		#N/A
ENSG00000148795	CYP17A1	protein_coding	1.42718	0	0	0.216438	0.168786	0.128765	0.096089	-0.0206739	-0.136631	-0.119007	-0.038957	0.00801202	0.063521	0.0518716	0.0476525	-0.0476525	-0.0876734	-0.120349	-0.237112	-0.353069	-0.335445	-0.255395	-0.208426	-0.152917	-0.164567		0
ENSG00000267341	RP11-640A1.3	non-coding	0.0152122	92.4791	93.5933	-0.0192086	-0.0358247	-0.0798167	0.0937324	0.0414159	0.0123586	0.00502753	0.00197222	-0.0359894	0.061028	0.0518714	-0.112941	-0.129557	-0.173549	0.0327045	-0.0523165	-0.0813738	-0.0887049	-0.0917602	-0.129722	-0.0327045	-0.0418611		#N/A
ENSG00000251393	RP1-240K6.3	non-coding	0.0549849	73.2591	74.3733	0.0536442	-0.00234105	0.0138903	0.132302	0.1469	-0.0184853	-0.0203612	0.0747687	0.105614	0.0727971	0.0518641	-0.0932561	-0.149241	-0.13301	-0.0145979	0.0145979	-0.165386	-0.167262	-0.0721316	-0.0412861	-0.0741033	-0.0950363		#N/A
ENSG00000265038	PMM2P1	non-coding	0.000901783	98.8858	99.4429	-0.0381369	-0.0771995	0.0265083	-0.0229847	0.0645724	0.0967948	0.0478054	0.0877934	0.0348351	0.0519804	0.0518482	-0.134932	-0.173994	-0.0702865	-0.11978	-0.0322225	0.00900143	-0.0489894	-0.00900143	-0.0619597	-0.0448144	-0.0449467		#N/A
ENSG00000171462	DLK2	protein_coding	0.699124	0	0.557103	-0.13863	-0.075542	0.10092	0.1394	0.264451	0.270667	0.241644	0.269128	0.239564	0.192921	0.051845	-0.409297	-0.346209	-0.169747	-0.131267	-0.00621608	0.00153969	-0.0290234	-0.00153969	-0.0311032	-0.0777459	-0.218822		0
ENSG00000233033	CASK-AS1	non-coding	0.465139	28.9694	28.9694	-0.02235	0.00871466	0.122907	0.104584	0.0364451	0.0968277	0.136873	-0.0958635	0.0157164	0.0697592	0.0518341	-0.159223	-0.128159	-0.0139661	-0.032289	-0.100428	-0.0400457	0.0139661	-0.232737	-0.121157	-0.0671142	-0.0850393		0
ENSG00000237139	RPS26P41	non-coding	0.136323	45.6825	49.3036	0.0790673	-0.0421616	-0.0362628	0.137497	0.0577621	0.0157793	-0.0821708	0.0306704	0.0490992	0.0604907	0.0518055	-0.05843	-0.179659	-0.17376	0.05843	-0.0797352	-0.121718	-0.219668	-0.106827	-0.0883981	-0.0770066	-0.0856918		0
ENSG00000259218	LINC00928	non-coding	0.00342699	89.6936	100	0.0343919	-0.0279675	-0.0010456	0.0265045	0.0156084	0.0779639	0.0633181	0.0598883	0.0310817	0.0579086	0.0517983	-0.043572	-0.105931	-0.0790095	-0.0514594	-0.0623555	0.0146458	-0.0146458	-0.0180757	-0.0468822	-0.0200553	-0.0261656		#N/A
ENSG00000228960	OR2A9P	non-coding	0.202978	3.89972	26.4624	0.00321259	0.00917413	0.0893114	0.0797143	0.0153841	0.117592	0.0173419	0.0220565	0.084609	0.100822	0.0517918	-0.11438	-0.108418	-0.0282809	-0.0378779	-0.102208	0.01677	-0.10025	-0.0955358	-0.0329833	-0.01677	-0.0658004		0
ENSG00000255763	MRPS18CP4	non-coding	0.00738267	96.3788	96.6574	0.0235233	0.0424145	0.0201249	-0.0259678	0.0206456	-0.0728173	-0.0587125	-0.030473	-0.0583301	0.0410444	0.051764	-0.0282407	-0.00934949	-0.031639	-0.0777317	-0.0311184	-0.124581	-0.110476	-0.082237	-0.110094	-0.0107196	0.00934949		#N/A
ENSG00000237175	NME1P1	non-coding	0.00289234	98.6072	98.8858	0.00530423	0.030533	0.0336616	0.0173385	0.0236083	0.00394835	-0.018909	0.0446445	0.033412	0.0562948	0.0517454	-0.0509905	-0.0257618	-0.0226332	-0.0389563	-0.0326865	-0.0523464	-0.0752038	-0.0116503	-0.0228828	0.00454932	-0.00454932		#N/A
ENSG00000231900	GOT2P1	non-coding	0.00088156	98.8858	99.7214	0.0895234	0.0844016	0.0180606	0.0747297	0.0507849	-0.0496668	-0.041872	0.000848548	0.0122963	0.0648541	0.0517379	0.00512182	-0.00512182	-0.0714628	-0.0147937	-0.0387385	-0.13919	-0.131395	-0.0886749	-0.0772271	-0.0246693	-0.0377856		#N/A
ENSG00000277883	NLRP3P1	non-coding	0.0438279	41.5042	87.1866	0.159543	0.0741875	0.138706	0.0980116	-0.0177507	-0.0408755	-0.0739454	-0.155362	-0.0948898	0.0111774	0.0517369	0.0208371	-0.0853558	-0.0208371	-0.0615317	-0.177294	-0.200419	-0.233489	-0.314906	-0.254433	-0.148366	-0.107806		0
ENSG00000258632	RP11-354B3.1	non-coding	0.00517652	94.9861	97.7716	0.0117315	-0.0328363	0.0539826	0.0346961	0.0496512	0.106918	0.0312118	0.0319847	0.0466546	0.0683417	0.051735	-0.0951865	-0.139754	-0.0529354	-0.0722219	-0.0572668	0.0385763	-0.0757062	-0.0749333	-0.0602634	-0.0385763	-0.055183		#N/A
ENSG00000255232	RP11-438N5.4	non-coding	0.00445919	97.2145	97.7716	0.0173946	-0.0389592	0.0151343	0.0510899	-0.0138498	-0.0509762	0.00203895	-0.0457131	-0.0827708	0.0528041	0.0517336	-0.0354095	-0.0917633	-0.0376698	-0.00171414	-0.0666539	-0.10378	-0.0507651	-0.0985172	-0.135575	0.00107044	-0.00107044		#N/A
ENSG00000279021	RP11-391L3.4	non-coding	0.0702564	59.61	79.9443	-0.0230017	-0.0245418	0.0375542	0.0268488	-0.0743243	0.0765126	0.126536	-0.0319852	-0.00624506	-0.0426358	0.0517208	-0.149538	-0.151078	-0.0889816	-0.099687	-0.20086	-0.0500232	0.0500232	-0.158521	-0.132781	-0.169172	-0.074815		#N/A
ENSG00000259281	LINGO1-AS2	non-coding	0.00500025	95.8217	97.493	0.0510189	0.000922882	0.0438391	0.0137141	-0.0315628	0.0519532	0.0115548	0.00209502	0.033364	0.0286183	0.0517081	-0.000934322	-0.0510303	-0.0081141	-0.0382391	-0.083516	0.000245099	-0.0403984	-0.0498582	-0.0185892	-0.0233349	-0.000245099		#N/A
ENSG00000230573	RP11-464C19.2	non-coding	0.00410287	95.5432	98.6072	0.0783712	-0.0234756	0.0603173	0.033681	0.0993779	0.0278724	0.0272871	0.0408218	0.00479857	0.093362	0.0517068	-0.0210067	-0.122854	-0.0390606	-0.0656969	0.00601595	-0.0715056	-0.0720908	-0.0585561	-0.0945793	-0.00601595	-0.0476712		#N/A
ENSG00000177186	OR2M7	protein_coding	0.00370136	97.7716	98.8858	0.0359657	0.00673951	-0.0194558	0.0171472	0.058636	-0.0298866	-0.0683784	-0.0382524	-0.0804999	0.0332959	0.0517027	-0.0226703	-0.0518965	-0.0780918	-0.0414888	0.00693327	-0.0885226	-0.127014	-0.0968884	-0.139136	-0.0253401	-0.00693327		#N/A
ENSG00000218991	CCNG1P1	non-coding	0.00508585	94.429	98.3287	-0.00291352	-0.00474521	0.0342028	-0.00635504	0.00155154	0.0963642	0.0631684	0.126596	0.151642	0.0408114	0.0516811	-0.154555	-0.156387	-0.117439	-0.157997	-0.15009	-0.0552778	-0.0884736	-0.0250461	0.0250461	-0.110831	-0.0999609		#N/A
ENSG00000212398	RNU6-1248P	non-coding	0.00188997	99.7214	99.7214	-0.0258392	-0.0100297	0.0718576	-0.0300891	0.0156395	0.0521884	0.0564382	-0.0203994	0.0107947	0.0814275	0.0516784	-0.107267	-0.0914571	-0.00956991	-0.111517	-0.065788	-0.0292391	-0.0249892	-0.101827	-0.0706328	0.00956991	-0.0297491		#N/A
ENSG00000231159	OFD1P8Y	non-coding	0.000168802	99.7214	100	-0.0258392	-0.0100297	0.0718576	-0.0300891	0.0156395	0.0521884	0.0564382	-0.0203994	0.0107947	0.0814275	0.0516784	-0.107267	-0.0914571	-0.00956991	-0.111517	-0.065788	-0.0292391	-0.0249892	-0.101827	-0.0706328	0.00956991	-0.0297491		#N/A
ENSG00000271616	RP11-578F21.13	non-coding	0.000467131	99.7214	99.7214	-0.0258392	-0.0100297	0.0718576	-0.0300891	0.0156395	0.0521884	0.0564382	-0.0203994	0.0107947	0.0814275	0.0516784	-0.107267	-0.0914571	-0.00956991	-0.111517	-0.065788	-0.0292391	-0.0249892	-0.101827	-0.0706328	0.00956991	-0.0297491		#N/A
ENSG00000237968	AC007322.7	non-coding	0.000345125	99.7214	99.7214	-0.0258392	-0.0100297	0.0718576	-0.0300891	0.0156395	0.0521884	0.0564382	-0.0203994	0.0107947	0.0814275	0.0516784	-0.107267	-0.0914571	-0.00956991	-0.111517	-0.065788	-0.0292391	-0.0249892	-0.101827	-0.0706328	0.00956991	-0.0297491		#N/A
ENSG00000219669	BECN1P2	non-coding	0.000148969	99.7214	100	-0.0258392	-0.0100297	0.0718576	-0.0300891	0.0156395	0.0521884	0.0564382	-0.0203994	0.0107947	0.0814275	0.0516784	-0.107267	-0.0914571	-0.00956991	-0.111517	-0.065788	-0.0292391	-0.0249892	-0.101827	-0.0706328	0.00956991	-0.0297491		#N/A
ENSG00000231568	RP11-552E4.4	non-coding	0.000952368	99.7214	99.7214	-0.0258392	-0.0100297	0.0718576	-0.0300891	0.0156395	0.0521884	0.0564382	-0.0203994	0.0107947	0.0814275	0.0516784	-0.107267	-0.0914571	-0.00956991	-0.111517	-0.065788	-0.0292391	-0.0249892	-0.101827	-0.0706328	0.00956991	-0.0297491		#N/A
ENSG00000253186	RP11-726G23.3	non-coding	0.000403064	99.7214	99.7214	-0.0258392	-0.0100297	0.0718576	-0.0300891	0.0156395	0.0521884	0.0564382	-0.0203994	0.0107947	0.0814275	0.0516784	-0.107267	-0.0914571	-0.00956991	-0.111517	-0.065788	-0.0292391	-0.0249892	-0.101827	-0.0706328	0.00956991	-0.0297491		#N/A
ENSG00000252351	RNU6ATAC12P	non-coding	0.00105181	99.7214	99.7214	-0.0258392	-0.0100297	0.0718576	-0.0300891	0.0156395	0.0521884	0.0564382	-0.0203994	0.0107947	0.0814275	0.0516784	-0.107267	-0.0914571	-0.00956991	-0.111517	-0.065788	-0.0292391	-0.0249892	-0.101827	-0.0706328	0.00956991	-0.0297491		#N/A
ENSG00000255033	SERPINA15P	non-coding	0.000687187	99.7214	99.7214	-0.0258392	-0.0100297	0.0718576	-0.0300891	0.0156395	0.0521884	0.0564382	-0.0203994	0.0107947	0.0814275	0.0516784	-0.107267	-0.0914571	-0.00956991	-0.111517	-0.065788	-0.0292391	-0.0249892	-0.101827	-0.0706328	0.00956991	-0.0297491		#N/A
ENSG00000234863	RP11-410C4.2	non-coding	0.000760724	99.7214	99.7214	-0.0258392	-0.0100297	0.0718576	-0.0300891	0.0156395	0.0521884	0.0564382	-0.0203994	0.0107947	0.0814275	0.0516784	-0.107267	-0.0914571	-0.00956991	-0.111517	-0.065788	-0.0292391	-0.0249892	-0.101827	-0.0706328	0.00956991	-0.0297491		#N/A
ENSG00000252644	RNU7-30P	non-coding	0.00195097	99.7214	99.7214	-0.0258392	-0.0100297	0.0718576	-0.0300891	0.0156395	0.0521884	0.0564382	-0.0203994	0.0107947	0.0814275	0.0516784	-0.107267	-0.0914571	-0.00956991	-0.111517	-0.065788	-0.0292391	-0.0249892	-0.101827	-0.0706328	0.00956991	-0.0297491		#N/A
ENSG00000226388	ELL2P4	non-coding	8.79109e-05	99.7214	100	-0.0258392	-0.0100297	0.0718576	-0.0300891	0.0156395	0.0521884	0.0564382	-0.0203994	0.0107947	0.0814275	0.0516784	-0.107267	-0.0914571	-0.00956991	-0.111517	-0.065788	-0.0292391	-0.0249892	-0.101827	-0.0706328	0.00956991	-0.0297491		#N/A
ENSG00000264763	MIR4295	non-coding	0.00318663	99.4429	99.4429	0.0737946	0.0622213	-0.00605436	0.0395438	-0.0598105	-0.0650442	-0.0438363	-0.0553209	-0.090841	0.0406033	0.0516681	0.0115732	-0.0115732	-0.0798489	-0.0342508	-0.133605	-0.138839	-0.117631	-0.129115	-0.164636	-0.0331913	-0.0221264		#N/A
ENSG00000224611	AC007919.18	non-coding	0.0996182	70.195	70.4735	0.0344681	0.0218186	0.102558	0.0857339	0.150177	0.0417795	0.037324	-0.0024809	0.0302464	0.115473	0.0516601	-0.115709	-0.128358	-0.0476194	-0.0644431	0.0347039	-0.108398	-0.112853	-0.152658	-0.119931	-0.0347039	-0.098517		#N/A
ENSG00000207960	MIR153-2	non-coding	0.0029454	99.1643	99.1643	0.0684381	0.0210849	0.0222703	0.0735854	0.0276332	-0.041658	-0.0649278	-0.00819332	-0.0177407	0.0275553	0.0516517	-0.00514727	-0.0525005	-0.0513151	0.00514727	-0.0459522	-0.115243	-0.138513	-0.0817787	-0.0913261	-0.0460301	-0.0219337		#N/A
ENSG00000259645	RP11-253M7.6	non-coding	0.257536	16.4345	28.1337	0.198293	0.0526736	0.0729135	0.102951	0.00860784	-0.00505778	-0.104405	-0.0112347	0.00661232	0.0769015	0.0516348	0.0953422	-0.14562	-0.12538	-0.0953422	-0.189686	-0.203351	-0.302699	-0.209528	-0.191681	-0.121392	-0.146659		0
ENSG00000257109	OR4F28P	non-coding	0.00388329	96.3788	98.6072	0.0799645	0.0424055	0.045594	0.0140513	-0.0213097	-0.0824779	-0.10354	-0.0607004	-0.0462441	0.0299347	0.0516241	0.0283404	-0.0375589	-0.0343705	-0.0659132	-0.101274	-0.162442	-0.183505	-0.140665	-0.126209	-0.0500298	-0.0283404		#N/A
ENSG00000266647	RP11-51L5.4	non-coding	0.00146323	99.4429	99.4429	-0.0117797	0.0701833	0.0540008	0.0348925	0.0413068	0.0346115	-0.00532923	-0.0108496	-0.038789	0.071599	0.0516239	-0.0833787	-0.00141565	-0.0175982	-0.0367065	-0.0302922	-0.0369874	-0.0769282	-0.0824486	-0.110388	0.00141565	-0.0199751		#N/A
ENSG00000229495	RP11-173D14.3	non-coding	0.00952401	76.0446	99.1643	0.110399	0.0480704	0.0148233	0.0541904	0.0282038	-0.0382631	-0.0365713	-0.00923891	-0.0221623	0.0797333	0.0516165	0.0306658	-0.0623287	-0.0955758	-0.0562087	-0.0821953	-0.148662	-0.14697	-0.119638	-0.132561	-0.0306658	-0.0587826		#N/A
ENSG00000235524	MTCO1P23	non-coding	0.00218799	93.5933	99.7214	0.0255429	0.0166235	-0.0217776	-0.0305377	-0.0142328	-0.0052824	0.00420919	-0.0282096	-0.0131689	0.00507566	0.0515435	-0.0260005	-0.0349199	-0.073321	-0.0820812	-0.0657763	-0.0568259	-0.0473343	-0.0797531	-0.0647124	-0.0464678	0.0260005		#N/A
ENSG00000223589	RP5-884C9.3	non-coding	0.00207103	98.6072	98.6072	-0.0445249	-0.0407509	0.0177548	0.0739129	0.017958	0.00678892	0.00697121	-0.0175246	0.0213869	0.0499489	0.051523	-0.118438	-0.114664	-0.0561581	0.0223899	-0.0559549	-0.067124	-0.0669417	-0.0914375	-0.052526	-0.023964	-0.0223899		#N/A
ENSG00000200976	Y_RNA	non-coding	0.0141994	96.9359	96.9359	0.0990092	0.0241741	0.0688397	0.0397979	-0.0308427	-0.0320795	-0.0506843	-0.0689329	-0.028607	0.0806813	0.0515158	0.0183279	-0.0748351	-0.0301695	-0.0592113	-0.129852	-0.131089	-0.149693	-0.167942	-0.127616	-0.0183279	-0.0474934		#N/A
ENSG00000222784	RN7SKP91	non-coding	0.00134875	98.8858	98.8858	-0.00956869	-0.0116885	-0.00424836	0.0639877	0.126422	0.0262337	0.011572	0.026008	0.0611401	0.0436823	0.0515113	-0.135991	-0.138111	-0.130671	-0.0624347	0.0624347	-0.100189	-0.11485	-0.100414	-0.0652823	-0.0827402	-0.0749111		#N/A
ENSG00000223719	AC024162.2	non-coding	0.00639036	95.8217	97.7716	0.0678478	-0.0184201	0.0119044	0.0720697	0.103106	0.0328868	-0.00194608	0.0383799	0.038312	0.0718596	0.0514794	-0.0352581	-0.121526	-0.0912015	-0.0310362	0.0310362	-0.070219	-0.105052	-0.064726	-0.0647939	-0.0312463	-0.0516265		#N/A
ENSG00000259245	RP11-684B21.1	non-coding	0.0420424	67.688	81.337	0.045275	0.0581258	0.0832356	0.0961563	0.00539095	-0.0364117	-0.0104958	-0.00804926	0.0217699	0.0546942	0.0514761	-0.0508813	-0.0380305	-0.0129207	0.0129207	-0.0907654	-0.132568	-0.106652	-0.104206	-0.0743864	-0.0414622	-0.0446802		#N/A
ENSG00000258001	RP11-756H6.1	non-coding	0.0267234	76.0446	89.6936	-0.020111	-0.0214716	-0.0146614	0.0458409	0.0380837	0.0924646	0.0609738	0.101927	0.0975787	0.0572767	0.0514652	-0.122038	-0.123399	-0.116589	-0.0560862	-0.0638434	-0.0094625	-0.0409533	0.00434837	-0.00434837	-0.0446505	-0.0504619		#N/A
ENSG00000254193	RP11-585F1.8	non-coding	0.00236017	99.1643	99.1643	0.00595953	0.0647751	0.0488352	0.0342891	-0.0156708	-0.00480151	-0.0177082	-0.0181695	0.0239461	0.0584438	0.0514601	-0.0588156	0.00633125	-0.0159399	-0.030486	-0.0804459	-0.0695766	-0.0824833	-0.0829445	-0.040829	-0.00633125	-0.013315		#N/A
ENSG00000272945	CTD-3216D2.5	non-coding	0.511309	3.62117	6.96379	-0.0486338	-0.000820765	0.116285	0.133522	0.162238	0.0690614	0.081974	-0.0692639	0.0376912	0.0765695	0.0514562	-0.210872	-0.163059	-0.0459538	-0.0287161	0.0287161	-0.093177	-0.0802643	-0.231502	-0.124547	-0.0856688	-0.110782		0
ENSG00000200120	Y_RNA	non-coding	0.0753487	83.2869	83.2869	0.0609892	-0.00379268	0.0150419	0.0763065	0.0115104	0.0410889	0.00394588	0.0169638	0.0129225	0.0994828	0.0514551	-0.0384936	-0.103275	-0.0844409	-0.0231763	-0.0879724	-0.0583939	-0.0955369	-0.082519	-0.0865603	0.0231763	-0.0480277		#N/A
ENSG00000279625	RP11-415K20.2	non-coding	0.00187446	92.2006	100	0.0822895	0.0932128	0.051163	0.0041129	-0.0513862	-0.0228622	-0.068841	-0.0358316	-0.0585203	0.0906109	0.0514421	-0.0109233	0.00260183	-0.0420497	-0.0890999	-0.144599	-0.116075	-0.162054	-0.129044	-0.151733	-0.00260183	-0.0417707		#N/A
ENSG00000221989	OR2A2	protein_coding	0.0204008	77.7159	94.1504	0.11741	0.0569713	0.0103377	0.0702894	0.0236541	-0.00120671	-0.0953921	-0.0256424	0.00710533	0.0835272	0.0514386	0.033883	-0.0604389	-0.107073	-0.0471208	-0.0937561	-0.118617	-0.212802	-0.143053	-0.110305	-0.033883	-0.0659716		#N/A
ENSG00000184351	KRTAP19-1	protein_coding	0.0049137	96.3788	97.2145	0.0938305	0.0210382	0.0466488	0.00478136	-0.0746288	-0.0182023	-0.0447302	-0.000682623	0.0207299	0.0225136	0.0514353	0.0423952	-0.0727923	-0.0471816	-0.0890491	-0.168459	-0.112033	-0.138561	-0.0945131	-0.0731006	-0.0713169	-0.0423952		#N/A
ENSG00000223878	AC005517.3	non-coding	3.05637	0	0.278552	-0.0068439	-0.0592727	0.116514	0.079716	-0.0127044	0.155979	0.129605	-0.0175049	0.0276469	0.15515	0.0514324	-0.162823	-0.215252	-0.039465	-0.0762634	-0.168684	0.000829609	-0.0263746	-0.173484	-0.128332	-0.000829609	-0.104547		0
ENSG00000251916	RNU1-61P	non-coding	0.0390231	86.6295	86.6295	-0.0251483	-0.125939	0.0640223	0.079398	0.0913868	0.02895	-0.0138672	0.0592432	0.0275094	0.0374016	0.0514195	-0.116535	-0.217326	-0.0273645	-0.0119887	0.0119887	-0.0624368	-0.105254	-0.0321436	-0.0638773	-0.0539852	-0.0399673		#N/A
ENSG00000198704	GPX6	protein_coding	0.000599025	97.7716	100	-0.0397348	-0.0514802	-0.0718372	0.0170287	0.0273073	0.018842	0.022687	0.0409372	0.0143737	0.0355402	0.0514184	-0.0911532	-0.102899	-0.123256	-0.0343897	-0.024111	-0.0325763	-0.0287313	-0.0104812	-0.0370446	-0.0158782	0.0104812		#N/A
ENSG00000176979	TRIM60	protein_coding	0.00116103	95.8217	100	0.0367442	0.0022169	0.0104278	0.0596205	-0.0174327	-0.0097931	-0.0203009	0.0309777	0.0129207	0.028948	0.051418	-0.0228763	-0.0574036	-0.0491927	0.00820245	-0.0770532	-0.0694136	-0.0799214	-0.0286427	-0.0466998	-0.0306725	-0.00820245		#N/A
ENSG00000240912	RP11-274J15.2	non-coding	0.00527772	95.5432	98.3287	-0.00662495	-0.00561459	-0.0246002	0.07935	0.0864917	-0.0412932	0.00415037	-0.0105397	0.0786275	0.0187956	0.0514156	-0.0931166	-0.0921063	-0.111092	-0.00714167	0.00714167	-0.127785	-0.0823413	-0.0970314	-0.00786423	-0.0676961	-0.0350761		#N/A
ENSG00000236209	AC104135.2	non-coding	0.228692	38.4401	45.6825	-0.0184629	-0.0721236	0.0463483	0.0113379	0.0242928	0.0973113	0.0278129	0.024838	-0.0242121	0.0666024	0.0514074	-0.115774	-0.169435	-0.050963	-0.0859734	-0.0730185	0.0307089	-0.0694984	-0.0724733	-0.121523	-0.0307089	-0.0459039		0
ENSG00000284546	SSU72P3	protein_coding	0.00170331	98.8858	99.1643	0.041121	-0.0207284	0.0595588	-0.00921824	-0.00311459	0.0563834	-0.0141892	-0.00619257	-0.0550042	0.0539851	0.0513979	-0.0184379	-0.0802873	0.00317545	-0.0687771	-0.0626734	-0.00317545	-0.073748	-0.0657514	-0.114563	-0.00557369	-0.00816096		#N/A
ENSG00000239356	RN7SL309P	non-coding	0.00924493	94.429	95.2646	0.0040579	0.0330572	0.0686367	0.031869	0.106306	0.043964	0.0321378	0.0396557	0.0914556	0.0408626	0.0513928	-0.102248	-0.0732487	-0.0376693	-0.0744369	0.0148504	-0.0623419	-0.0741682	-0.0666503	-0.0148504	-0.0654434	-0.0549132		#N/A
ENSG00000222017	AC011997.1	non-coding	0.0128716	86.351	95.5432	-0.0169647	-0.0212444	0.0317416	0.0567674	0.00824918	0.0127281	0.0598341	-0.0709526	-0.0469654	0.0544396	0.051382	-0.0767988	-0.0810786	-0.0280925	-0.00306667	-0.0515849	-0.047106	0.00306667	-0.130787	-0.1068	-0.00539446	-0.00845215		#N/A
ENSG00000278001	RP11-157L3.11	non-coding	0.0206564	89.415	90.2507	0.0400197	0.0582334	0.0667547	0.0228246	-0.00197307	-0.0219943	-0.00240958	-0.00553047	-0.0151619	0.0530949	0.0513804	-0.026735	-0.00852134	0.00852134	-0.0439301	-0.0687278	-0.088749	-0.0691643	-0.0722852	-0.0819166	-0.0136598	-0.0153743		#N/A
ENSG00000259848	AC097374.2	non-coding	0.00403049	64.624	100	0.0528327	0.0227237	0.0560068	0.0837106	0.0916661	0.00495429	-0.0399929	0.0416422	0.0239305	0.0680736	0.0513629	-0.0388334	-0.0689424	-0.0356593	-0.00795552	0.00795552	-0.0867118	-0.131659	-0.0500239	-0.0677357	-0.0235925	-0.0403032		#N/A
ENSG00000260857	RP11-80F22.15	non-coding	0.00582396	96.1003	97.493	-0.0342786	0.0191937	-0.00807464	0.0399802	-0.0425406	0.0258179	-0.000714656	-0.011384	0.0665335	0.0437665	0.0513573	-0.100812	-0.0473398	-0.0746082	-0.0265533	-0.109074	-0.0407156	-0.0672482	-0.0779175	0.0151762	-0.022767	-0.0151762		#N/A
ENSG00000240578	TRBV22-1	non-coding	0.00255117	98.0501	98.6072	0.0525808	0.0183599	0.0299269	0.0372374	-0.0338072	-0.052424	-0.0400701	-0.0153344	-0.0346628	0.020652	0.0513333	0.00124748	-0.0342209	-0.0226539	-0.0153434	-0.086388	-0.105005	-0.0926508	-0.0679152	-0.0872436	-0.0319287	-0.00124748		#N/A
ENSG00000197261	C6orf141	protein_coding	2.27922	0	0	-0.117756	-0.368291	-0.206275	0.225477	0.149531	0.24006	0.203115	0.235827	0.0526111	0.121704	0.0513299	-0.357816	-0.60835	-0.446335	-0.0145821	-0.0905288	0.00423307	-0.0369445	-0.00423307	-0.187448	-0.118356	-0.18873		0
ENSG00000266520	RAC1P1	non-coding	0.00619045	95.2646	97.2145	0.0230816	-0.0107497	0.0122921	0.130084	0.117112	-0.0323603	0.0235726	-0.0181565	-0.0219119	0.0621854	0.0513261	-0.107002	-0.140833	-0.117792	0.0129713	-0.0129713	-0.162444	-0.106511	-0.14824	-0.151996	-0.0678982	-0.0787575		#N/A
ENSG00000264812	RP13-20L14.4	non-coding	0.319513	11.1421	18.663	0.0470708	0.0953189	0.210138	0.136771	0.171045	0.0394803	-0.0160828	-0.0471611	0.0393572	0.114245	0.0513157	-0.163067	-0.114819	0.0390925	-0.0733662	-0.0390925	-0.170657	-0.22622	-0.257299	-0.17078	-0.0958924	-0.158822		0
ENSG00000250080	CTB-88F18.2	non-coding	0.000503398	97.7716	100	0.0222281	-0.0429267	0.014664	0.0419946	0.0968	-0.0194889	-0.0056751	0.0423705	0.0383153	0.0164988	0.0513139	-0.074572	-0.139727	-0.0821361	-0.0548054	0.0454861	-0.116289	-0.102475	-0.0544295	-0.0584847	-0.0803012	-0.0454861		#N/A
ENSG00000206663	Y_RNA	non-coding	0.0161306	96.1003	96.1003	0.0388779	0.0473559	-0.0156549	0.00215247	0.0517298	-0.03253	0.0122521	-0.0340315	-0.0662187	0.00640702	0.0513059	-0.0128519	-0.0043739	-0.0673848	-0.0495773	0.000423907	-0.0842598	-0.0394777	-0.0857613	-0.117949	-0.0453228	-0.000423907		#N/A
ENSG00000268020	OR4G4P	non-coding	0.0452462	47.3538	85.7939	0.142894	0.0810989	0.0702361	0.0672383	-0.0289288	-0.0788387	-0.14806	-0.119221	-0.0616801	0.0544997	0.0512957	0.0617949	-0.0617949	-0.0726577	-0.0756555	-0.171823	-0.221732	-0.290954	-0.262115	-0.204574	-0.088394	-0.091598		0
ENSG00000229331	GK-IT1	non-coding	0.104427	69.3593	76.0446	-0.0970933	-0.0502638	-0.0300555	0.0908691	0.0670052	0.0678042	0.124299	-0.00126919	0.107582	-0.0540759	0.0512919	-0.221392	-0.174563	-0.154355	-0.03343	-0.0572939	-0.0564949	0.0167169	-0.125568	-0.0167169	-0.178375	-0.0730072		#N/A
ENSG00000232750	RP11-177A2.5	non-coding	0.140604	45.1253	50.6964	0.00224423	-0.00873185	0.0491652	0.0743734	0.0239928	0.071738	0.072858	-0.0163037	-0.00588409	0.0391965	0.0512908	-0.0721292	-0.0831053	-0.0252082	0.00151543	-0.0503806	-0.0026354	-0.00151543	-0.0906771	-0.0802575	-0.0351769	-0.0230826		0
ENSG00000227776	AKR1D1P1	non-coding	0.0140132	81.337	96.3788	-0.0178786	-0.0279915	0.0737062	0.0465583	0.0109173	0.0538878	0.0157183	0.0666567	0.0829784	0.0890221	0.0512856	-0.106901	-0.117014	-0.0153159	-0.0424639	-0.0781048	-0.0351344	-0.0733039	-0.0223655	-0.00604378	0.00604378	-0.0377365		#N/A
ENSG00000269540	CTD-2126E3.5	non-coding	0.0633651	42.8969	75.4875	0.0416618	-0.0468172	-0.0550899	0.128801	0.0545432	0.0288534	0.00496686	0.028716	0.0141515	0.0923194	0.0512627	-0.0871397	-0.175619	-0.183891	0.0364821	-0.0742583	-0.0999481	-0.123835	-0.100086	-0.11465	-0.0364821	-0.0775388		0
ENSG00000224822	THRB-IT1	non-coding	0.0786503	22.8412	70.7521	0.0771816	-0.0212925	0.0564057	0.0383293	-0.0717308	0.0155147	0.0316631	-0.074782	-0.0579963	0.063428	0.0512563	0.0137536	-0.0984741	-0.0207758	-0.0388523	-0.148912	-0.0616669	-0.0455185	-0.151964	-0.135178	-0.0137536	-0.0259252		0
ENSG00000243410	PSMD6-AS1	non-coding	2.84948	0.278552	0.278552	0.0368396	0.00642965	0.16231	0.113978	0.00867403	0.162599	0.0384331	-0.0737422	0.0158341	0.0447081	0.0512393	-0.125759	-0.156169	-0.000288921	-0.0486204	-0.153925	0.000288921	-0.124166	-0.236341	-0.146765	-0.117891	-0.11136		0
ENSG00000270632	RP11-340C20.3	non-coding	0.0409147	84.1226	85.2368	0.057582	0.106765	0.165189	0.0621339	0.0511791	0.0369624	-0.0436188	0.029358	0.101021	0.0613512	0.0512034	-0.107607	-0.058424	0.058424	-0.103055	-0.11401	-0.128227	-0.208808	-0.135831	-0.0641682	-0.103838	-0.113986		#N/A
ENSG00000251298	RP11-425A23.1	non-coding	0.0467123	63.5097	81.8942	0.0857146	0.089778	0.0681961	0.0424615	0.0343426	-0.0702681	-0.0307635	-0.0595246	-0.0482508	0.115889	0.0512004	-0.0301747	-0.0261113	-0.0476932	-0.0734277	-0.0815467	-0.186157	-0.146653	-0.175414	-0.16414	0.0261113	-0.0646888		#N/A
ENSG00000177058	SLC38A9	protein_coding	2.83301	0	0	-0.0287818	0.211169	0.231511	0.140058	0.256687	0.167687	0.0385954	0.203016	0.204141	0.189647	0.0511906	-0.285469	-0.0455179	-0.0251756	-0.116629	0.0251756	-0.0890004	-0.218092	-0.0536707	-0.0525457	-0.0670402	-0.205496		0
ENSG00000240963	RP11-518L10.5	non-coding	0.00793164	94.7075	96.3788	0.0104084	-0.0383449	0.00795128	0.017606	0.037603	0.0950498	-0.0141107	-0.0208631	0.055696	0.0841885	0.05119	-0.0846413	-0.133395	-0.0870985	-0.0774438	-0.0574467	0.0108612	-0.10916	-0.115913	-0.0393538	-0.0108612	-0.0438597		#N/A
ENSG00000280327	LA16c-313F4.1	non-coding	0.326501	2.50696	9.7493	0.0609802	-0.0457009	0.0230477	0.263374	0.300857	0.0329754	-0.0610759	0.160375	0.129488	0.112742	0.0511872	-0.239877	-0.346558	-0.277809	-0.0374834	0.0374834	-0.267882	-0.361933	-0.140482	-0.171369	-0.188115	-0.24967		0
ENSG00000183943	PRKX	protein_coding	4.09961	0	0	-0.187881	0.00218867	0.214435	0.0591757	0.155366	0.382565	0.276761	0.17261	0.27835	0.186682	0.0511861	-0.570446	-0.380377	-0.16813	-0.323389	-0.227199	0.104215	-0.105804	-0.209955	-0.104215	-0.195884	-0.331379		0
ENSG00000138709	LARP1B	protein_coding	6.82434	0	0	-0.0658799	0.162187	0.16542	0.120482	0.187949	0.120539	0.0679072	0.0796699	0.202629	0.037613	0.0511732	-0.268509	-0.0404418	-0.0372086	-0.0821467	-0.0146793	-0.0820896	-0.134721	-0.122959	0.0146793	-0.165016	-0.151455		0
ENSG00000223208	RNU6-1217P	non-coding	0.00554262	98.6072	98.6072	-0.0194605	0.00752232	0.00972614	0.0140828	0.0443306	-0.0250111	0.0322991	-0.00316713	-0.0106306	0.0288001	0.0511642	-0.0706247	-0.0436419	-0.041438	-0.0370813	-0.00683362	-0.0761753	-0.0188651	-0.0543313	-0.0617948	-0.0223641	0.00683362		#N/A
ENSG00000216613	RP3-406A7.5	non-coding	0.0189614	84.1226	91.3649	0.0615772	0.0941316	0.102585	0.083549	-0.0118062	-0.0413256	-0.0669056	-0.0671734	0.0301216	0.046633	0.0511596	-0.0410076	-0.00845326	0.00845326	-0.0190358	-0.114391	-0.143911	-0.16949	-0.169758	-0.0724633	-0.0559519	-0.0514253		#N/A
ENSG00000100116	GCAT	protein_coding	12.495	0	0	0.141941	0.434679	0.275811	0.0855334	0.104733	-0.119494	-0.0490178	-0.109892	0.0104516	0.0709746	0.0511497	-0.292738	0.158868	-0.158868	-0.349145	-0.329946	-0.554173	-0.483696	-0.54457	-0.424227	-0.363704	-0.383529		0
ENSG00000277558	RP3-468O1.6	non-coding	0.232937	40.39	42.6184	-0.0784468	-0.0196867	0.0470354	0.0420705	0.0013683	0.0726939	0.169395	-0.0865357	-0.0485937	-0.00579346	0.0511451	-0.247842	-0.189082	-0.12236	-0.127325	-0.168027	-0.0967011	0.0967011	-0.255931	-0.217989	-0.175188	-0.11825		0
ENSG00000270443	RP1-223H12.5	non-coding	0.00152089	99.1643	99.1643	0.0412818	0.0430644	0.0715481	-0.00207986	0.0240969	-0.0117921	-0.0327925	0.00996956	0.0171857	0.0265291	0.0511445	-0.0302664	-0.0284837	0.0204036	-0.073628	-0.0474512	-0.0833403	-0.104341	-0.0615786	-0.0543624	-0.0450191	-0.0204036		#N/A
ENSG00000234293	BACH1-IT3	non-coding	0.00697418	94.7075	96.9359	-0.00857441	-0.0368371	0.0651712	0.100955	0.103495	-0.00462009	-0.00136281	0.0571482	0.037484	0.0548185	0.051134	-0.112069	-0.140332	-0.0383233	-0.00253932	0.00253932	-0.108115	-0.104857	-0.0463463	-0.0660105	-0.048676	-0.0523605		#N/A
ENSG00000241058	NSUN6	protein_coding	9.3775	0	0	0.0631405	0.0936221	0.265467	0.0901645	-0.0356412	0.118195	0.11461	-0.0951262	0.005335	0.143982	0.05112	-0.202327	-0.171845	0.121485	-0.175303	-0.301108	-0.147273	-0.150857	-0.360593	-0.260132	-0.121485	-0.214347		0
ENSG00000207136	RNU6-769P	non-coding	0.00521031	98.3287	98.3287	0.0946931	0.0584349	0.0246521	0.0613382	-0.0612199	-0.125341	-0.0665138	-0.0726544	-0.118543	0.000854018	0.0511184	0.0333549	-0.0362582	-0.070041	-0.0333549	-0.155913	-0.220034	-0.161207	-0.167348	-0.213236	-0.0938391	-0.0435747		#N/A
ENSG00000279998	CH507-210P18.1	non-coding	0.00131738	95.2646	100	0.0689646	0.032382	0.0892872	0.0549074	0.0231572	0.00571376	0.00642778	0.0320228	0.0499801	0.0626443	0.0511047	-0.0203227	-0.0569053	0.0203227	-0.0343798	-0.0661301	-0.0835735	-0.0828595	-0.0572645	-0.0393071	-0.026643	-0.0381826		#N/A
ENSG00000274281	RP11-326N17.2	non-coding	0.0135698	72.9805	97.2145	0.0807493	0.0406016	0.0851343	0.0339394	0.0424485	-0.0277542	-0.0903109	-0.0589081	-0.0294747	0.0558815	0.0510953	-0.00438505	-0.0445327	0.00438505	-0.0511949	-0.0426858	-0.112889	-0.175445	-0.144042	-0.114609	-0.0292528	-0.034039		#N/A
ENSG00000206774	RNU6-211P	non-coding	0.00237131	99.4429	99.4429	0.0525567	0.0500909	0.0558628	0.0204418	0.0649795	0.0120158	0.00723977	0.0329518	0.0976636	0.079854	0.0510924	-0.0451069	-0.0475727	-0.0418009	-0.0772218	-0.0326841	-0.0856479	-0.0904239	-0.0647118	0.0178096	-0.0178096	-0.0465712		#N/A
ENSG00000232915	AC097721.1	non-coding	0.00781047	88.0223	98.3287	-0.0136994	-0.00108993	0.0766121	-0.0134652	-0.0105883	-0.0707161	0.0518258	-0.0412109	-0.00326305	0.0160825	0.0510879	-0.0903115	-0.0777021	0.0247864	-0.0900774	-0.0872004	-0.147328	-0.0247864	-0.117823	-0.0798752	-0.0605296	-0.0255243		#N/A
ENSG00000185924	RTN4RL1	protein_coding	1.08077	0	0.278552	0.114437	0.470573	0.421493	0.00820325	0.0144648	-0.0378809	-0.00964055	-0.163205	-0.0161952	0.120707	0.0510836	-0.356136	0.0490797	-0.0490797	-0.46237	-0.456108	-0.508454	-0.480214	-0.633778	-0.486768	-0.349866	-0.419489		0
ENSG00000279997	RP11-56L13.3	non-coding	0.00100532	98.0501	100	0.02876	0.0398905	0.0601308	0.00805555	-0.0269576	-0.0205339	-0.0137835	-0.0273532	0.00451348	0.073859	0.0510774	-0.045099	-0.0339685	-0.0137283	-0.0658035	-0.100817	-0.094393	-0.0876426	-0.101212	-0.0693456	0.0137283	-0.0227817		#N/A
ENSG00000167656	LY6D	protein_coding	2.90288	5.01393	10.3064	-0.0488234	0.0138377	0.0117405	0.0772364	0.136757	0.0106412	-0.00210602	0.120711	0.14212	0.00631344	0.051077	-0.190944	-0.128283	-0.13038	-0.0648839	-0.00536309	-0.131479	-0.144226	-0.0214089	0.00536309	-0.135807	-0.0910434		0
ENSG00000261528	AC002400.1	non-coding	0.255003	14.4847	28.6908	0.0961967	0.025552	0.0816057	0.0662046	-0.05346	0.0342318	-0.0190624	-0.0705177	-0.0445794	0.111645	0.0510523	-0.0154487	-0.0860934	-0.0300397	-0.0454407	-0.165105	-0.0774136	-0.130708	-0.182163	-0.156225	0.0154487	-0.060593		0
ENSG00000198326	TMEM239	protein_coding	0.0170471	47.9109	97.7716	-0.0255422	-0.0436277	-0.0312452	0.0762449	0.0865731	0.0828126	0.033685	0.147646	0.11512	0.0409563	0.0510468	-0.173189	-0.191274	-0.178892	-0.0714015	-0.0610734	-0.0648338	-0.113962	0.0325266	-0.0325266	-0.10669	-0.0965997		0
ENSG00000137948	BRDT	protein_coding	0.0202939	43.1755	97.493	-0.0592085	-0.0384142	0.0315126	0.0529279	-0.0413715	0.0997595	0.0946386	0.0364343	0.0910415	-0.0429951	0.0510363	-0.158968	-0.138174	-0.0682469	-0.0468315	-0.141131	0.0051209	-0.0051209	-0.0633252	-0.00871799	-0.142755	-0.0487232		0
ENSG00000253908	RP11-252I14.2	non-coding	0.149501	27.0195	43.1755	0.00550028	0.0458147	0.10633	0.126843	0.0465866	0.0773606	0.04764	-0.0735177	0.0215994	0.0943863	0.0510099	-0.121343	-0.0810281	-0.0205132	0.0205132	-0.0802562	-0.0494822	-0.0792028	-0.200361	-0.105243	-0.0324565	-0.0758329		0
ENSG00000249908	BRD9P2	non-coding	1.97721	1.94986	1.94986	0.105388	0.078237	0.131024	0.145113	0.0060876	-0.0245764	-0.0463527	-0.119414	-0.0845094	0.0388506	0.0509877	-0.0397247	-0.0668761	-0.014089	0.014089	-0.139025	-0.169689	-0.191466	-0.264527	-0.229622	-0.106262	-0.0941254		0
ENSG00000259651	MTCO3P23	non-coding	0.00878886	95.5432	95.5432	-0.0534682	-0.00506836	0.0400677	0.0456873	0.069101	0.0854402	0.0910401	0.132032	0.148953	0.0623577	0.0509725	-0.202421	-0.154021	-0.108885	-0.103265	-0.0798518	-0.0635125	-0.0579127	-0.0169206	0.0169206	-0.0865951	-0.0979802		#N/A
ENSG00000276544	RN7SL453P	non-coding	0.000521142	99.4429	99.7214	0.089051	0.0596342	0.0336581	0.0472838	0.0396886	-0.0596979	-0.0592694	-0.0237237	0.00723581	-0.0104144	0.0509721	0.0294168	-0.0294168	-0.0553929	-0.0417672	-0.0493624	-0.148749	-0.14832	-0.112775	-0.0818152	-0.0994654	-0.0380789		#N/A
ENSG00000267027	AC011524.2	non-coding	0.00557047	96.6574	96.6574	0.0996063	0.048718	0.0538564	0.0539571	0.00986353	-0.0295008	-0.0472033	-0.0696133	-0.00121946	-0.0080714	0.0509515	0.0456492	-0.0508883	-0.0457499	-0.0456492	-0.0897428	-0.129107	-0.14681	-0.16922	-0.100826	-0.107678	-0.0486548		#N/A
ENSG00000250808	MTCO2P30	non-coding	0.0698711	69.6379	72.9805	0.0839265	0.0105879	0.10252	0.0579298	0.12275	-0.0182608	-0.0321269	-0.0136803	-0.00924063	0.0828151	0.050934	-0.0388235	-0.112162	-0.0202299	-0.0648202	0.0202299	-0.141011	-0.154877	-0.13643	-0.131991	-0.0399349	-0.0718159		#N/A
ENSG00000131050	BPIFA2	protein_coding	0.0211753	74.9304	94.1504	-0.130933	-0.0270489	0.0768218	0.0975568	0.207731	0.0389701	0.0768322	0.118874	0.198372	0.0468486	0.0509104	-0.338664	-0.23478	-0.130909	-0.110174	0.0093592	-0.168761	-0.130899	-0.0888566	-0.0093592	-0.160882	-0.156821		#N/A
ENSG00000226616	OR52M2P	non-coding	0.00303677	94.7075	99.4429	0.0499816	0.0312126	0.0325891	0.0506032	0.00381036	-0.023424	-0.0207503	0.0180893	0.0477392	0.0928652	0.0509046	-0.0428836	-0.0616527	-0.0602761	-0.042262	-0.0890549	-0.116289	-0.113616	-0.074776	-0.045126	0.0419607	-0.0419607		#N/A
ENSG00000226487	RP4-749H3.2	non-coding	0.0012266	98.8858	99.1643	0.0461666	0.0191393	0.00877387	0.0344719	0.0534397	-0.0546026	-0.0342096	0.057346	0.0772371	0.0470227	0.0508662	-0.0310705	-0.0580978	-0.0684632	-0.0427652	-0.0237973	-0.13184	-0.111447	-0.019891	0.019891	-0.0302143	-0.0263708		#N/A
ENSG00000271597	RP11-85D18.1	non-coding	0.00539816	94.9861	98.3287	0.0605793	0.00696115	-0.000215573	0.107544	0.0836502	-0.0535526	-0.0687326	0.021169	-0.0154271	0.0492024	0.0508629	-0.0469644	-0.100583	-0.107759	0.0238935	-0.0238935	-0.161096	-0.176276	-0.0863747	-0.122971	-0.0583413	-0.0566808		#N/A
ENSG00000200891	SNORD74	non-coding	0.00846574	98.6072	98.6072	0.0779826	0.13751	0.0950029	0.00198035	-0.0553932	-0.0700747	-0.0925294	-0.0546047	-0.00769292	-0.0165304	0.0508608	-0.0595273	0.042507	-0.042507	-0.13553	-0.192903	-0.207585	-0.230039	-0.192115	-0.145203	-0.15404	-0.0866491		#N/A
ENSG00000235292	RP4-796I8.1	non-coding	0.00148217	99.1643	99.1643	0.0365673	0.108279	0.048295	-0.00851134	-0.0148565	-0.00947937	-0.0398533	-0.0381342	-0.05989	0.0729737	0.0508484	-0.0717117	0.0353053	-0.059984	-0.11679	-0.123135	-0.117758	-0.148132	-0.146413	-0.168169	-0.0353053	-0.0574306		#N/A
ENSG00000270390	RP11-470B22.1	non-coding	0.00566042	94.9861	97.493	-0.04354	-0.117331	-0.0853489	0.0367413	0.0809903	0.0833682	0.0845953	0.118829	0.0971827	0.0438051	0.0508377	-0.162369	-0.23616	-0.204178	-0.0820877	-0.0378387	-0.0354608	-0.0342337	0.0216463	-0.0216463	-0.0750239	-0.0679913		#N/A
ENSG00000254033	RP11-431M3.2	non-coding	0.00393036	96.3788	97.493	0.111402	0.0102425	-0.0620179	0.0944439	-0.107463	-0.0804702	-0.0636648	-0.0675989	-0.0542434	0.0342104	0.0508094	0.0169582	-0.10116	-0.17342	-0.0169582	-0.218865	-0.191872	-0.175067	-0.179001	-0.165646	-0.0771917	-0.0605927		#N/A
ENSG00000229679	AC007327.5	non-coding	0.0108635	93.0362	95.8217	0.00520975	-0.0767687	0.0298929	0.0430396	0.0218192	0.0204387	0.0174623	0.0435783	0.0593587	0.0863592	0.0507945	-0.0811494	-0.163128	-0.0564663	-0.0433196	-0.06454	-0.0659204	-0.0688969	-0.0427809	-0.0270005	0.0270005	-0.0355647		#N/A
ENSG00000259331	RP11-57P19.1	non-coding	0.00123825	98.3287	99.7214	0.0446188	0.0145407	0.0338541	0.0875186	-0.00758318	-0.0353895	0.00352626	-0.0621792	-0.00502248	0.0492403	0.0507941	-0.0428998	-0.0729779	-0.0536646	0.0367245	-0.0951018	-0.122908	-0.0839924	-0.149698	-0.0925411	-0.0382784	-0.0367245		#N/A
ENSG00000233026	MTCO1P5	non-coding	0.00569203	96.6574	97.2145	0.0476788	0.0448913	0.0703895	0.0692749	0.0868325	-0.0605441	-0.0192869	-0.0215696	-0.0262906	0.035174	0.0507931	-0.0391537	-0.0419412	-0.016443	-0.0175576	0.016443	-0.147377	-0.106119	-0.108402	-0.113123	-0.0516585	-0.0360394		#N/A
ENSG00000231944	PHKA1-AS1	non-coding	0.0266072	78.5515	88.8579	0.0986161	0.110797	0.0851813	0.0348051	-0.00209177	-0.0510341	-0.0493912	-0.014286	0.0479311	0.0374485	0.0507921	-0.0121804	0.0121804	-0.0256153	-0.0759915	-0.112888	-0.161831	-0.160188	-0.125083	-0.0628655	-0.0733481	-0.0600044		#N/A
ENSG00000271232	CARSP1	non-coding	0.000287772	99.1643	100	0.0541565	-0.0125066	0.0519677	0.00829147	0.0299917	-0.0128043	-0.0143668	0.0197109	-0.0133787	0.0736127	0.0507902	-0.0194562	-0.0861193	-0.021645	-0.0653212	-0.043621	-0.086417	-0.0879795	-0.0539018	-0.0869914	0.0194562	-0.0228225		#N/A
ENSG00000261886	RP11-63A1.1	non-coding	0.0523612	67.9666	79.9443	0.0704106	0.0443976	0.0705818	0.0865596	0.0533371	0.00433175	0.00724778	-0.0353817	0.017908	0.0689047	0.0507468	-0.016149	-0.042162	-0.0159778	0.0159778	-0.0332224	-0.0822278	-0.0793118	-0.121941	-0.0686516	-0.0176549	-0.0358128		#N/A
ENSG00000270512	RP5-1136G2.1	non-coding	0.0168962	89.415	92.2006	-0.0115739	-0.0536076	0.014451	0.00840722	0.0921404	0.0378286	0.0462989	0.0227566	0.0304324	0.0088192	0.0507431	-0.103714	-0.145748	-0.0776895	-0.0837332	0.0413973	-0.0543118	-0.0458415	-0.0693839	-0.061708	-0.0833212	-0.0413973		#N/A
ENSG00000232752	MTCO3P21	non-coding	0.00592487	93.8719	98.0501	0.0966681	0.0294125	0.143556	0.0921869	0.0466286	-0.00653354	-0.0425624	-0.0393127	-0.0326881	0.0878925	0.0507419	-0.0468878	-0.114143	0.0468878	-0.0513689	-0.0969272	-0.150089	-0.186118	-0.182868	-0.176244	-0.0556633	-0.0928139		#N/A
ENSG00000232687	RPL12P9	non-coding	0.209492	32.5905	40.39	0.042286	-0.00269172	0.00942885	0.14942	0.0847421	0.0158223	0.037773	-0.0427742	-0.0288505	0.114178	0.0507397	-0.107134	-0.152112	-0.139991	0.0352414	-0.0646777	-0.133598	-0.111647	-0.192194	-0.17827	-0.0352414	-0.0986801		0
ENSG00000231364	LINC01712	non-coding	0.00162607	97.2145	100	0.0355595	0.0134031	0.0922849	-0.030791	-0.0276061	0.0139903	-0.0127147	-0.057021	-0.0595808	0.0259739	0.0507325	-0.0567253	-0.0788817	0.0415523	-0.123076	-0.119891	-0.0782946	-0.105	-0.149306	-0.151866	-0.066311	-0.0415523		#N/A
ENSG00000233603	JTBP1	non-coding	0.068341	73.2591	73.8162	0.0543017	-0.0385722	-0.0361731	0.0417767	0.0932478	0.0628632	0.00394647	0.125244	0.0988772	0.14582	0.0507305	-0.091518	-0.184392	-0.181993	-0.104043	-0.0525719	-0.0829565	-0.141873	-0.0205754	-0.0469425	0.0205754	-0.0950892		#N/A
ENSG00000280186	RP11-483I13.6	non-coding	0.169282	14.2061	35.9331	0.0282995	0.009509	0.0564428	0.047193	0.151459	0.0671644	0.0157015	0.100507	0.0947394	0.124012	0.0507107	-0.123159	-0.14195	-0.0950161	-0.104266	0.0274468	-0.0842945	-0.135757	-0.050952	-0.0567196	-0.0274468	-0.100748		0
ENSG00000236080	YAP1P2	non-coding	0.0014529	98.8858	99.7214	-0.0210879	0.0419248	0.0195769	-0.0400142	0.0170627	0.0203414	0.0246162	0.0143385	0.0576944	0.0306813	0.0507105	-0.0787824	-0.0157697	-0.0381175	-0.0977086	-0.0406317	-0.0373531	-0.0330782	-0.0433559	0.00698391	-0.0270131	-0.00698391		#N/A
ENSG00000255512	AP005135.2	non-coding	0.00197	97.7716	99.7214	0.00587459	0.0267225	0.0364249	0.128538	0.0504823	0.0434383	0.00926412	0.0426903	0.0794933	0.0159151	0.0507063	-0.122664	-0.101816	-0.0921134	0.049045	-0.078056	-0.0851	-0.119274	-0.085848	-0.049045	-0.112623	-0.077832		#N/A
ENSG00000257826	RP11-116N8.4	non-coding	0.00376752	94.7075	98.8858	-0.0398824	-0.0448902	0.0479667	0.0309098	0.133923	0.162167	0.10808	0.12454	0.0794125	0.113014	0.0507047	-0.202049	-0.207057	-0.1142	-0.131257	-0.028244	0.028244	-0.054087	-0.0376268	-0.0827543	-0.0491529	-0.111462		#N/A
ENSG00000200293	RNA5SP393	non-coding	0.0831914	81.337	81.337	0.105569	0.151451	0.119428	0.0569842	0.051463	-0.0659829	-0.0339656	-0.0538593	-0.0623975	0.0231084	0.050679	-0.0458814	0.0320223	-0.0320223	-0.0944664	-0.0999876	-0.217434	-0.185416	-0.20531	-0.213848	-0.128342	-0.100772		#N/A
ENSG00000258114	CTA-109P11.4	non-coding	0.00443816	98.0501	98.0501	0.0969287	0.0448274	0.0317022	0.0486865	-0.0337782	-0.055423	-0.010029	-0.0223533	-0.0613022	0.0585271	0.0506503	0.0384017	-0.0521014	-0.0652265	-0.0482422	-0.130707	-0.152352	-0.106958	-0.119282	-0.158231	-0.0384017	-0.0462784		#N/A
ENSG00000255304	OR4A46P	non-coding	0.00442474	94.429	98.6072	0.160699	0.0131665	0.0312541	0.0815225	-0.052465	-0.123842	-0.138074	-0.0750265	-0.078493	0.0334109	0.0506477	0.0791763	-0.147532	-0.129445	-0.0791763	-0.213164	-0.28454	-0.298773	-0.235725	-0.239192	-0.127288	-0.110051		#N/A
ENSG00000234263	RP3-325F22.3	non-coding	0.144971	27.2981	51.8106	-0.0613697	0.0396008	0.141988	0.0536364	0.0329203	0.080282	0.120743	-0.045714	0.0835003	0.0279328	0.0506384	-0.203358	-0.102387	0.021245	-0.0883515	-0.109068	-0.0617058	-0.021245	-0.187702	-0.0584876	-0.114055	-0.0913495		0
ENSG00000174151	CYB561D1	protein_coding	8.73624	0	0	-0.0407437	0.0608143	0.104288	0.170319	0.311864	0.108274	0.0474218	0.252104	0.126008	0.236562	0.050638	-0.352607	-0.251049	-0.207575	-0.141544	0.0597597	-0.203589	-0.264442	-0.0597597	-0.185856	-0.0753012	-0.261226		0
ENSG00000204178	TMEM57	protein_coding	16.5655	0	0	0.0624815	0.309238	0.191926	0.148165	0.0938665	0.0408159	-0.114976	-0.0196966	0.0207265	0.0261556	0.0506229	-0.246757	0.117312	-0.117312	-0.161074	-0.215372	-0.268422	-0.424214	-0.328935	-0.288512	-0.283083	-0.258615		0
ENSG00000248336	HMGN1P11	non-coding	0.000629916	99.4429	99.7214	0.0288213	0.0464576	0.0406488	0.0610572	0.0910704	-0.0315744	-0.0126612	0.0320512	0.0673317	0.104368	0.0506227	-0.0755464	-0.0579101	-0.0637189	-0.0433105	-0.0132973	-0.135942	-0.117029	-0.0723165	-0.037036	0.0132973	-0.053745		#N/A
ENSG00000183463	URAD	protein_coding	0.0157765	81.337	94.429	-0.0361553	0.0251885	0.0549766	0.0711513	0.0200483	0.0641631	0.0218699	0.0522035	0.0438068	0.0988417	0.0506058	-0.134997	-0.0736532	-0.0438651	-0.0276904	-0.0787933	-0.0346786	-0.0769717	-0.0466382	-0.0550349	0.0276904	-0.0482358		#N/A
ENSG00000282542	AC008993.2	non-coding	0.0414424	68.2451	80.5014	0.137046	0.101876	0.10824	0.0982174	0.0522479	-0.046169	-0.104617	-0.0520671	-0.0221849	0.0734501	0.0505815	0.0288056	-0.0351704	-0.0288056	-0.0388286	-0.0847981	-0.183215	-0.241663	-0.189113	-0.159231	-0.0635959	-0.0864645		#N/A
ENSG00000186334	SLC36A3	protein_coding	0.00895597	67.1309	99.1643	-0.0852137	-0.0592846	-0.0290835	0.00819015	0.0479381	0.0766661	0.0839312	0.0906888	0.0634614	0.0456711	0.0505737	-0.175903	-0.149973	-0.119772	-0.0824987	-0.0427508	-0.0140227	-0.00675759	0.00675759	-0.0272274	-0.0450177	-0.0401151		#N/A
ENSG00000202310	Y_RNA	non-coding	0.0106011	97.493	97.493	0.0583612	0.0101162	0.0510453	0.138548	0.0342954	-0.000410056	0.00722518	-0.0240522	0.0127096	0.0467255	0.0505713	-0.080187	-0.128432	-0.0875028	0.080187	-0.104253	-0.138958	-0.131323	-0.1626	-0.125839	-0.0918226	-0.0879768		#N/A
ENSG00000238202	AC002465.2	non-coding	0.00222092	98.6072	98.8858	0.0167802	0.0062691	0.022041	0.00763093	-0.0147336	-0.00766458	-0.0469352	0.0661178	-0.0282941	-0.000877682	0.0505685	-0.0493376	-0.0598487	-0.0440768	-0.0584869	-0.0808514	-0.0737824	-0.113053	0.0155493	-0.0944119	-0.0669955	-0.0155493		#N/A
ENSG00000242364	RP11-451J24.1	non-coding	0.00118568	98.8858	99.4429	0.0624136	0.0169434	0.0178577	0.14808	0.127434	-0.0814996	-0.100142	-0.0547992	-0.0430444	0.0642566	0.0505453	-0.0856664	-0.131137	-0.130222	0.0206464	-0.0206464	-0.22958	-0.248222	-0.202879	-0.191124	-0.0838234	-0.0975347		#N/A
ENSG00000201013	Y_RNA	non-coding	0.00931476	97.2145	97.2145	0.0552948	-0.0298807	0.00770399	0.060538	0.0131808	-0.0475592	-0.0216943	0.0198896	-0.00630564	0.0238722	0.050532	-0.00524319	-0.0904187	-0.052834	0.00524319	-0.0473572	-0.108097	-0.0822323	-0.0406483	-0.0668436	-0.0366658	-0.0100059		#N/A
ENSG00000253373	RP11-21C17.1	non-coding	0.00797958	94.1504	96.9359	-0.0593959	-0.0436295	0.0985328	-0.0020325	0.0690313	0.145279	0.17595	0.134732	0.0816407	0.108631	0.0505301	-0.235346	-0.219579	-0.077417	-0.177982	-0.106919	-0.030671	0.030671	-0.0412183	-0.0943092	-0.0673187	-0.12542		#N/A
ENSG00000267105	CTD-2369P2.4	non-coding	0.00804234	98.8858	98.8858	0.0819733	0.00739418	0.00709259	0.029116	-0.0410308	-0.0657364	-0.0859951	-0.0371012	-0.0268427	0.035318	0.050512	0.0314613	-0.0745791	-0.0748807	-0.0528573	-0.123004	-0.14771	-0.167968	-0.119074	-0.108816	-0.0466552	-0.0314613		#N/A
ENSG00000278561	PTPN20CP	non-coding	0.078981	39.2758	67.9666	0.113306	0.0863088	0.064099	0.1095	0.100128	-0.038259	-0.0703969	-0.0343594	0.0102328	0.0638262	0.0504873	0.00380605	-0.026997	-0.0492069	-0.00380605	-0.0131778	-0.151565	-0.183703	-0.147665	-0.103073	-0.0494796	-0.0628185		0
ENSG00000216639	RP3-355L5.3	non-coding	0.133281	31.7549	47.3538	0.0453217	0.0301227	0.126902	0.13482	0.106336	0.106691	-0.00269561	0.0418898	0.0631187	0.120879	0.0504811	-0.0894987	-0.104698	-0.00791819	0.00791819	-0.0284841	-0.0281291	-0.137516	-0.0929306	-0.0717017	-0.0139411	-0.0843393		0
ENSG00000253789	NARSP2	non-coding	0.00327357	94.7075	99.4429	0.0321468	-0.0446078	0.0267065	0.118417	0.0968243	-0.0118212	0.00783342	0.00152636	0.0253499	0.0731111	0.0504725	-0.0862705	-0.163025	-0.0917109	0.0215931	-0.0215931	-0.130239	-0.110584	-0.116891	-0.0930674	-0.0453063	-0.0679448		#N/A
ENSG00000106384	MOGAT3	protein_coding	0.027829	66.2953	95.8217	-0.0631227	-0.0919543	0.0222425	0.145618	0.215841	0.0564125	0.04918	0.12669	0.124914	0.124669	0.0504482	-0.278964	-0.307796	-0.193599	-0.0702235	0.0702235	-0.159429	-0.166661	-0.0891511	-0.0909272	-0.0911723	-0.165393		#N/A
ENSG00000256176	RP11-627K11.3	non-coding	0.0546966	74.0947	77.4373	0.000183442	0.00777684	0.135653	0.100871	0.100013	0.00720571	0.0374412	0.0278479	0.0720696	0.0661175	0.0504369	-0.135469	-0.127876	0.0347816	-0.0347816	-0.0356399	-0.128447	-0.0982116	-0.107805	-0.0635832	-0.0695353	-0.0852158		#N/A
ENSG00000212939	RP1-29C18.10	non-coding	0.0182056	44.2897	98.3287	-0.0819736	-0.11641	0.0775434	0.106523	0.145202	0.181887	0.158447	0.10793	0.0566817	0.146294	0.0504027	-0.263861	-0.298297	-0.104344	-0.0753638	-0.0366854	0.0234399	-0.0234399	-0.0739568	-0.125205	-0.0355928	-0.131484		0
ENSG00000179452	LINC01699	non-coding	0.00313565	98.6072	98.6072	0.0380099	0.0355066	0.0434769	0.0379579	-0.0267766	-0.00810006	-0.0345855	0.0065157	-0.00647063	0.0346387	0.0504005	-0.0123907	-0.014894	-0.00692365	-0.0124427	-0.0771772	-0.0585006	-0.084986	-0.0438849	-0.0568712	-0.0157618	0.00692365		#N/A
ENSG00000262099	CTC-524C5.5	non-coding	0.0195676	87.4652	90.8078	0.0358048	0.0996421	0.076074	0.0249792	0.0477434	0.00900664	-0.064979	0.0199397	0.0763675	0.0133679	0.0503883	-0.0638373	0.0232746	-0.023568	-0.0746628	-0.0518987	-0.0906354	-0.164621	-0.0797024	-0.0232746	-0.0862742	-0.0492537		#N/A
ENSG00000202363	SNORA62	non-coding	4.03498	0	0	-0.0643349	-0.0476577	0.101903	0.208006	0.264646	0.178852	0.10691	0.143165	0.266145	0.135648	0.0503688	-0.33048	-0.313802	-0.164242	-0.0581389	-0.00149845	-0.087293	-0.159234	-0.12298	0.00149845	-0.130497	-0.215776		0
ENSG00000220635	KRASP1	non-coding	0.00310964	96.3788	98.8858	0.0176213	-0.0116316	0.0132042	0.0494897	0.0476385	-0.0398855	-0.00709475	-0.0072225	0.0499461	0.0349663	0.050356	-0.0327347	-0.0619876	-0.0371518	-0.000866325	-0.00271752	-0.0902415	-0.0574507	-0.0575785	-0.000409925	-0.0153897	0.000409925		#N/A
ENSG00000227284	MARK2P10	non-coding	0.00108811	99.1643	99.7214	0.0254336	0.0638471	0.0363464	0.0447532	-0.0320185	0.0261296	0.023408	0.00820908	0.0541422	0.107444	0.0503555	-0.0820101	-0.0435966	-0.0710973	-0.0626905	-0.139462	-0.0813141	-0.0840357	-0.0992346	-0.0533015	0.0435966	-0.0570882		#N/A
ENSG00000227766	HCG4P5	non-coding	0.48136	11.9777	14.4847	-0.210556	-0.254721	-0.112815	0.00685111	0.0847606	0.210019	0.315569	0.233846	0.131666	0.0628189	0.0503498	-0.526125	-0.57029	-0.428385	-0.308718	-0.230809	-0.105551	0.081723	-0.081723	-0.183903	-0.25275	-0.26522		0
ENSG00000200118	Y_RNA	non-coding	0.015515	96.3788	96.3788	0.0286567	0.0269582	0.00252828	0.091796	0.09128	-0.0715085	-0.0276427	0.00269483	0.0112014	0.0604561	0.0503486	-0.0631393	-0.0648378	-0.0892678	0.000516003	-0.000516003	-0.163305	-0.119439	-0.0891012	-0.0805946	-0.0313399	-0.0414474		#N/A
ENSG00000222503	Y_RNA	non-coding	0.101431	76.8802	76.8802	0.0943907	0.0518041	0.0544297	0.0840021	0.00638333	-0.0738235	-0.0357445	-0.0358243	-0.0819005	0.0856511	0.0503343	0.00873963	-0.0425866	-0.0399611	-0.0103886	-0.0880074	-0.168214	-0.130135	-0.130215	-0.176291	-0.00873963	-0.0440564		#N/A
ENSG00000233953	AC009970.1	non-coding	0.0364196	77.4373	83.2869	-0.0227018	-0.104078	-0.00808124	0.0185161	0.0665901	0.093299	0.0481923	0.141614	0.0300506	0.0898936	0.0503138	-0.164316	-0.245692	-0.149695	-0.123098	-0.0750241	-0.0483152	-0.0934219	0.0483152	-0.111564	-0.0517206	-0.0913004		#N/A
ENSG00000244514	RN7SL125P	non-coding	0.0085773	94.1504	95.5432	-0.0265693	-0.0272192	0.0275987	0.00925748	0.0242362	-0.00453258	0.0735081	0.068406	-0.00863132	0.0991447	0.0503065	-0.125714	-0.126364	-0.071546	-0.0898872	-0.0749085	-0.103677	-0.0256366	-0.0307387	-0.107776	0.0256366	-0.0488382		#N/A
ENSG00000201413	RNA5SP141	non-coding	0.00332006	99.1643	99.1643	0.0314374	0.0179551	0.0131842	0.106895	0.0475507	-0.0158786	-0.00192112	0.0362616	0.0445254	0.063835	0.0502913	-0.0754575	-0.0889399	-0.0937107	0.0430599	-0.0593443	-0.122774	-0.108816	-0.0706333	-0.0623696	-0.0430599	-0.0566036		#N/A
ENSG00000254613	OR6M2P	non-coding	0.001089	97.7716	100	-0.0431768	-0.0185184	0.0341198	0.130483	0.107072	-0.00346984	0.0386073	0.0534228	0.0718715	0.089462	0.0502686	-0.173659	-0.149001	-0.0963628	0.0234106	-0.0234106	-0.133952	-0.0918752	-0.0770598	-0.058611	-0.0410205	-0.080214		#N/A
ENSG00000225760	LINC00431	non-coding	0.220036	53.7604	68.2451	-0.03537	-0.0585766	0.044213	0.167016	0.128187	0.0599497	0.0476003	0.0696508	0.0753578	0.02442	0.0502617	-0.202386	-0.225593	-0.122803	0.0388296	-0.0388296	-0.107067	-0.119416	-0.0973655	-0.0916585	-0.142596	-0.116755		#N/A
ENSG00000271185	RP5-855F16.1	non-coding	0.0631109	72.7019	74.9304	0.0876879	-0.0142025	0.0207991	0.0758137	0.0858282	-0.00851524	-0.0430765	0.0357204	-0.00547966	0.0686579	0.0502528	0.00185973	-0.10189	-0.0668888	-0.0118742	-0.00185973	-0.0962032	-0.130764	-0.0519676	-0.0931676	-0.01903	-0.0374352		#N/A
ENSG00000251691	RP11-618I10.4	non-coding	0.00483409	94.1504	98.3287	0.0688544	0.036041	0.0533347	0.168766	0.137477	-0.0927558	-0.0892842	0.0519099	0.03768	0.14088	0.0502517	-0.0999113	-0.132725	-0.115431	0.0278855	-0.031289	-0.261521	-0.25805	-0.116856	-0.131086	-0.0278855	-0.118514		#N/A
ENSG00000259899	CTD-3037G24.3	non-coding	0.088042	37.0474	60.1671	0.108922	-0.0428727	0.0617249	0.110418	0.0986039	0.0676542	-0.0223531	0.0181292	-0.0626861	0.0927154	0.0502436	-0.00149597	-0.153291	-0.0486934	0.00149597	-0.0118145	-0.0427641	-0.132771	-0.0922891	-0.173104	-0.0177029	-0.0601747		0
ENSG00000265606	MIR4695	non-coding	0.00217799	99.4429	99.4429	0.102848	-0.00103205	0.0207273	0.0285259	0.00757909	-0.0338826	-0.0322369	-0.0330732	-0.0115236	0.0665836	0.0502404	0.036264	-0.10388	-0.0821202	-0.0743217	-0.0952685	-0.13673	-0.135084	-0.135921	-0.114371	-0.036264	-0.0526071		#N/A
ENSG00000255254	HIGD1AP5	non-coding	0.000622284	99.4429	99.4429	0.102848	-0.00103205	0.0207273	0.0285259	0.00757909	-0.0338826	-0.0322369	-0.0330732	-0.0115236	0.0665836	0.0502404	0.036264	-0.10388	-0.0821202	-0.0743217	-0.0952685	-0.13673	-0.135084	-0.135921	-0.114371	-0.036264	-0.0526071		#N/A
ENSG00000229508	PHKG1P4	non-coding	0.00180284	98.6072	98.8858	0.0623012	0.00441216	0.070438	0.0324983	-0.00646629	0.000785262	-0.079414	-0.0649711	0.0425969	0.0488702	0.0502292	-0.00813679	-0.0660258	0.00813679	-0.0379396	-0.0769042	-0.0696527	-0.149852	-0.135409	-0.027841	-0.0215678	-0.0202087		#N/A
ENSG00000266166	RN7SL557P	non-coding	0.00151404	98.8858	99.1643	0.0306105	0.0575141	0.0287587	0.0647569	0.0244065	0.0478477	-0.0158193	0.0538724	-0.0097861	0.0647428	0.0502291	-0.0341463	-0.00724274	-0.0359982	1.40124e-05	-0.0403503	-0.0169091	-0.0805761	-0.0108844	-0.074543	-1.40124e-05	-0.0145278		#N/A
ENSG00000240589	RN7SL258P	non-coding	0.13848	51.532	54.039	0.00647159	-0.0114355	0.0100467	0.139236	0.12601	0.0434479	0.0130988	0.13338	0.0670612	0.0946109	0.0502158	-0.132764	-0.150672	-0.129189	0.00585599	-0.0132263	-0.0957881	-0.126137	-0.00585599	-0.0721748	-0.0446251	-0.0890202		#N/A
ENSG00000260247	SUB1P4	non-coding	0.0123092	92.2006	93.8719	0.0575331	0.0948797	0.0713039	-0.0392585	-0.0603193	-0.0331517	-0.040957	-0.0934147	-0.0116438	0.0537518	0.0502122	-0.0373466	0.0235758	-0.0235758	-0.134138	-0.155199	-0.128031	-0.135837	-0.188294	-0.106523	-0.0411278	-0.0446674		#N/A
ENSG00000144504	ANKMY1	protein_coding	4.11904	0	0	-0.100193	-0.122846	0.0525211	0.290768	0.245394	0.213102	0.164268	0.210792	0.175213	0.210145	0.0502043	-0.390961	-0.413615	-0.238247	0.0453746	-0.0453746	-0.0776666	-0.1265	-0.0799759	-0.115555	-0.0806236	-0.240564		0
ENSG00000256263	DDX11L8	non-coding	0.0235251	83.844	89.1365	0.0865764	0.0858748	0.118655	0.0705675	0.0713755	0.00218273	-0.0298957	-0.0566092	-0.0449214	0.0773198	0.0501637	-0.0320788	-0.0327804	0.0320788	-0.0480877	-0.0472797	-0.116472	-0.148551	-0.175264	-0.163577	-0.0413354	-0.0684916		#N/A
ENSG00000279256	RP11-5P15.1	non-coding	0.00101429	97.2145	100	-0.0382402	-0.0425974	-0.0162012	0.0471233	0.108279	0.0177973	0.0349315	0.0760392	0.126849	0.0779532	0.0501622	-0.165089	-0.169446	-0.14305	-0.0797254	-0.0185702	-0.109051	-0.0919172	-0.0508095	0.0185702	-0.0488955	-0.0766865		#N/A
ENSG00000131885	KRT17P1	non-coding	0.0139536	69.3593	97.493	-0.0347041	-0.0155257	0.0122483	0.0283728	0.0233025	0.0314137	0.0671146	0.0114494	0.0365742	-0.00684005	0.0501449	-0.101819	-0.0826403	-0.0548663	-0.0387418	-0.0438121	-0.0357009	0.0169697	-0.0556652	-0.0305404	-0.0739546	-0.0169697		#N/A
ENSG00000138073	PREB	protein_coding	56.1064	0	0	-0.184933	0.0249525	0.109331	0.129143	0.330057	0.178194	0.234694	0.266504	0.245667	0.178238	0.0501299	-0.51499	-0.305105	-0.220726	-0.200914	0.0635533	-0.151863	-0.095363	-0.0635533	-0.0843903	-0.151819	-0.279927		0
ENSG00000227773	ASH1L-IT1	non-coding	0.0694022	60.4457	73.5376	-0.0170216	-0.00465846	-0.0240611	0.0745799	0.0524741	-0.0329114	-0.0398074	-0.0199737	0.00848341	0.0241112	0.0501246	-0.0916016	-0.0792384	-0.0986411	0.0221059	-0.0221059	-0.107491	-0.114387	-0.0945536	-0.0660965	-0.0504687	-0.0244554		#N/A
ENSG00000174326	SLC16A11	protein_coding	1.34021	0	0	0.0240219	0.163257	0.345399	0.152152	0.0850303	0.0651792	0.00883839	-0.0212909	0.0824065	0.201794	0.0501244	-0.321378	-0.182142	0.143606	-0.193248	-0.260369	-0.28022	-0.336561	-0.36669	-0.262993	-0.143606	-0.295275		0
ENSG00000229465	ACTG1P11	non-coding	0.00735741	86.6295	99.4429	0.0117992	0.0440995	0.0742687	0.0481723	-0.0049593	-0.00155045	0.0344613	0.0216264	0.0409678	0.0629399	0.0501088	-0.0624695	-0.0301693	0.0113289	-0.0260964	-0.079228	-0.0758192	-0.0398074	-0.0526424	-0.033301	-0.0113289	-0.02416		#N/A
ENSG00000265243	IGLJCOR18	non-coding	0.00397231	97.7716	98.6072	0.0344903	0.0117282	0.0753629	0.0969393	0.0673691	0.00216806	-0.0421047	-0.0409216	-0.0341414	0.0331572	0.0500988	-0.062449	-0.0852111	-0.0215764	0.0215764	-0.0295702	-0.0947713	-0.139044	-0.137861	-0.131081	-0.0637821	-0.0468405		#N/A
ENSG00000149516	MS4A3	protein_coding	0.0355905	59.8886	92.7577	-0.0336941	-0.0543206	0.0154947	-0.0172965	0.0711224	0.0723233	0.157953	0.109393	0.179879	0.0682282	0.0500687	-0.213573	-0.2342	-0.164385	-0.197176	-0.108757	-0.107556	-0.021926	-0.070486	0.021926	-0.111651	-0.129811		#N/A
ENSG00000238531	SNORD105B	non-coding	0.0122889	97.7716	97.7716	-0.0346881	0.0233036	0.0293753	0.0125424	0.0290761	0.020001	0.00949371	0.00304093	0.0299243	0.0275166	0.0500621	-0.0847503	-0.0267585	-0.0206869	-0.0375197	-0.0209861	-0.0300612	-0.0405684	-0.0470212	-0.0201379	-0.0225455	0.0201379		#N/A
ENSG00000274508	RP11-212I21.5	non-coding	0.0394116	79.3872	84.4011	-0.0670126	-0.0063736	0.0803459	0.0735767	0.121855	0.0750163	0.146355	0.150339	0.154494	0.152183	0.0500552	-0.221506	-0.160867	-0.0741476	-0.0809169	-0.0326386	-0.0794772	-0.00813839	-0.00415417	0.00231079	-0.00231079	-0.104438		#N/A
ENSG00000228219	NPM1P30	non-coding	0.00639738	92.7577	98.0501	0.0173632	0.0354842	0.0931319	0.0328255	0.0567015	0.021296	0.026246	-0.0336563	0.0251291	0.0653076	0.0500527	-0.0757686	-0.0576477	0.0278243	-0.0603064	-0.0364304	-0.0718359	-0.0668859	-0.126788	-0.0680028	-0.0278243	-0.0430792		#N/A
ENSG00000258463	RP11-173D3.3	non-coding	0.000940669	99.4429	99.4429	-0.010061	-0.0262881	-0.0553873	0.0765506	0.0809518	-0.0568505	-0.0728014	-0.0195492	-0.038013	0.0795573	0.05005	-0.0910128	-0.10724	-0.136339	-0.00440113	0.00139449	-0.137802	-0.153753	-0.100501	-0.118965	-0.00139449	-0.0309018		#N/A
ENSG00000228645	PHKG1P2	non-coding	0.000180975	99.4429	100	0.0784401	0.0203955	0.0363287	0.0409527	-0.083268	-0.0650244	-0.0662174	0.00796602	-0.0569883	0.0294466	0.0500413	0.0283989	-0.0580446	-0.0421114	-0.0374875	-0.161708	-0.143465	-0.144658	-0.0704741	-0.135428	-0.0489935	-0.0283989		#N/A
ENSG00000225271	RP11-66N5.2	non-coding	0.000833677	96.9359	100	0.026196	0.00458234	0.0257135	0.00727673	0.00540494	0.0702158	-0.0170819	0.0674928	0.107191	0.0565081	0.0500142	-0.0809952	-0.102609	-0.0814777	-0.0999145	-0.101786	-0.0369754	-0.124273	-0.0396984	0.0369754	-0.0506831	-0.0571769		#N/A
ENSG00000259456	ADNP-AS1	non-coding	3.34124	0	0	-0.0463108	-0.0812801	0.077913	0.141623	0.181266	0.177357	0.190519	0.167987	0.133395	0.13717	0.0500045	-0.23683	-0.271799	-0.112606	-0.0488958	-0.00925306	-0.0131616	0.00925306	-0.0225322	-0.0571236	-0.0533495	-0.140515		0
ENSG00000243260	RN7SL558P	non-coding	0.127149	52.6462	54.8747	-0.0351261	-0.0478037	0.00115038	0.0811346	0.132688	0.0388318	0.0836639	0.0171769	0.108649	0.0652352	0.0500009	-0.167814	-0.180492	-0.131538	-0.0515536	0.0240395	-0.0938563	-0.0490242	-0.115511	-0.0240395	-0.0674529	-0.0826872		#N/A
ENSG00000088035	ALG6	protein_coding	3.71604	0	0	-0.107029	-0.0415869	0.15465	0.233135	0.379234	0.258231	0.180188	0.228431	0.230517	0.248205	0.0499957	-0.486262	-0.420821	-0.224583	-0.146099	0.121002	-0.121002	-0.199046	-0.150803	-0.148716	-0.131028	-0.329238		0
ENSG00000226878	GSTM3P2	non-coding	0.0217851	80.5014	91.3649	0.0356133	0.0273886	0.0303839	0.0663875	0.0434405	-0.0305099	-0.0360836	-0.0564002	-0.0497005	0.0232985	0.0499924	-0.0307742	-0.0389989	-0.0360036	0.0163951	-0.022947	-0.0968974	-0.102471	-0.122788	-0.116088	-0.043089	-0.0163951		#N/A
ENSG00000199059	MIR135B	non-coding	0.00249666	99.4429	99.4429	-0.0243239	-0.0396671	-0.0132117	0.117385	0.0677035	0.0268111	0.0180102	0.0822527	0.0581968	0.0842337	0.0499742	-0.141709	-0.157052	-0.130596	0.0331509	-0.0496812	-0.0905735	-0.0993744	-0.0351319	-0.0591879	-0.0331509	-0.0674104		#N/A
ENSG00000200959	SNORA74A	non-coding	0.174104	57.1031	57.1031	-0.121983	-0.0852067	0.0129885	0.0245786	0.0840231	0.167279	0.122206	0.134989	0.109428	0.0666759	0.0499721	-0.289262	-0.252486	-0.154291	-0.142701	-0.0832561	0.0322899	-0.0450729	-0.0322899	-0.0578512	-0.100603	-0.117307		#N/A
ENSG00000184792	OSBP2	protein_coding	1.93129	0	0	0.106979	0.317988	0.278774	0.169155	0.15255	-0.0280556	-0.0520635	-0.0595381	0.0368429	0.133432	0.049957	-0.211009	0.0392139	-0.0392139	-0.148833	-0.165438	-0.346044	-0.370052	-0.377526	-0.281145	-0.184557	-0.268031		0
ENSG00000228808	HMGB3P4	non-coding	0.285393	18.9415	30.0836	0.0574093	0.00962119	0.0763733	0.0821158	0.0776191	0.0678047	-0.0159038	0.0692064	0.00686967	0.138333	0.0499409	-0.0809234	-0.128712	-0.0619595	-0.0562169	-0.0607137	-0.0705281	-0.154237	-0.0691264	-0.131463	0.0562169	-0.0883919		0
ENSG00000212289	RNA5SP339	non-coding	0.00671253	98.8858	98.8858	0.0171973	0.0848086	0.109833	0.0587362	0.0845842	0.0160069	-0.0154819	0.0678862	0.0813241	0.0739152	0.0499376	-0.0926357	-0.0250244	0.0250244	-0.0510968	-0.0252488	-0.0938262	-0.125315	-0.0419468	-0.0285089	-0.0359178	-0.0598954		#N/A
ENSG00000252633	RN7SKP282	non-coding	0.00293844	98.0501	98.0501	0.0601203	-0.0242256	-0.00757151	0.0167724	-0.0351819	-0.0198588	0.0270566	-0.0305278	-0.023639	0.0109944	0.0499212	0.0101991	-0.0843459	-0.0676918	-0.0433479	-0.0953023	-0.0799791	-0.0330638	-0.0906481	-0.0837594	-0.0491259	-0.0101991		#N/A
ENSG00000274925	CTD-2547G23.4	non-coding	3.11353	0	0	-0.0421186	0.00350295	0.199043	0.121471	0.164512	0.147251	0.143413	0.0301307	0.0506781	0.202986	0.0498986	-0.245104	-0.199483	-0.00394221	-0.0815147	-0.0384739	-0.0557348	-0.0595728	-0.172855	-0.152308	0.00394221	-0.153087		0
ENSG00000123415	SMUG1	protein_coding	9.19832	0	0	-0.0442148	0.0666509	0.143312	0.270221	0.416025	0.0459169	0.0986214	0.205559	0.138944	0.242325	0.0498823	-0.46024	-0.349374	-0.272713	-0.145804	0.145804	-0.370109	-0.317404	-0.210466	-0.277082	-0.1737	-0.366143		0
ENSG00000183035	CYLC1	protein_coding	0.00652797	87.4652	98.8858	0.0249058	0.00172129	0.032783	0.052326	0.00285881	0.0347091	0.00719272	0.0363823	-0.0296576	0.0400424	0.0498763	-0.0274202	-0.0506047	-0.019543	0.00244975	-0.0494672	-0.0176169	-0.0451333	-0.0159438	-0.0819837	-0.0122836	-0.00244975		#N/A
ENSG00000250167	CTC-321K16.1	non-coding	0.038216	65.4596	86.6295	-0.0310341	-0.0924128	-0.0551664	0.0377597	0.0921028	0.0147435	0.0722116	0.0617538	-0.0437105	0.0635276	0.0498686	-0.123137	-0.184516	-0.147269	-0.0543431	0.0198912	-0.0773593	-0.0198912	-0.030349	-0.135813	-0.0285752	-0.0422342		#N/A
ENSG00000266527	RP11-138P22.1	non-coding	0.0877515	33.9833	65.4596	0.10518	0.0354729	0.0512682	0.110373	-0.00263551	-0.0297217	0.00975379	-0.0367062	-0.110355	0.123514	0.0498663	-0.0183343	-0.088041	-0.0722457	-0.0131404	-0.126149	-0.153236	-0.11376	-0.16022	-0.233869	0.0131404	-0.0736476		0
ENSG00000233517	AC005162.5	non-coding	0.0527409	69.6379	75.766	-0.0349916	-0.103893	-0.00722141	0.0877554	0.140193	0.138056	0.0750261	0.134644	0.11277	0.133693	0.0498381	-0.175185	-0.244086	-0.147415	-0.052438	0.00213748	-0.00213748	-0.0651673	-0.00554896	-0.0274235	-0.00650058	-0.0903553		#N/A
ENSG00000251550	RP11-501C14.7	non-coding	0.0208884	90.8078	91.6435	0.128058	0.0625452	0.0597815	0.0955316	0.0779763	-0.0663635	-0.0858743	-0.0237111	0.00341475	0.111058	0.0498322	0.0170001	-0.0655128	-0.0682765	-0.0325264	-0.0500817	-0.194421	-0.213932	-0.151769	-0.124643	-0.0170001	-0.0782258		#N/A
ENSG00000248783	RP11-308B16.2	non-coding	0.00344791	99.4429	99.4429	0.068014	0.0711497	0.0151779	0.0112989	-0.0381221	-0.0733036	-0.0530154	-0.0335912	-0.0792842	0.0517245	0.049826	-0.00313563	0.00313563	-0.0559717	-0.0598508	-0.109272	-0.144453	-0.124165	-0.104741	-0.150434	-0.0194252	-0.0213236		#N/A
ENSG00000166922	SCG5	protein_coding	6.56475	0	0	-0.0049713	0.217597	0.50742	-0.0208889	-0.0124515	0.136133	0.0909577	-0.0765245	0.0618713	0.068851	0.0498131	-0.512391	-0.289823	0.289823	-0.528309	-0.519871	-0.371287	-0.416462	-0.583944	-0.445548	-0.438569	-0.457607		0
ENSG00000259897	FRG2JP	non-coding	0.00151095	98.8858	99.1643	-0.0601549	-0.0432714	0.0441539	0.0591867	0.144391	0.0973512	0.0557094	0.0961001	0.0841814	0.0664761	0.0498106	-0.204545	-0.187662	-0.100237	-0.0852038	0.0470393	-0.0470393	-0.0886812	-0.0482904	-0.0602091	-0.0779144	-0.0945799		#N/A
ENSG00000226705	SDCBPP1	non-coding	0.00854011	87.1866	98.8858	-0.00614931	-0.0133808	-0.0155347	0.0616699	0.0447612	0.08174	0.0577051	0.0503279	0.0836159	0.031384	0.0498093	-0.0897652	-0.0969966	-0.0991506	-0.021946	-0.0388546	-0.00187581	-0.0259108	-0.033288	0.00187581	-0.0522319	-0.0338065		#N/A
ENSG00000171481	OR1L3	protein_coding	0.0106792	86.9081	96.9359	0.0526239	-0.00718584	0.0398207	0.0391558	0.04023	-0.0194977	-0.0236828	0.0283043	0.0252481	0.0671006	0.0498081	-0.0144767	-0.0742864	-0.0272798	-0.0279448	-0.0268706	-0.0865983	-0.0907834	-0.0387963	-0.0418525	0.0144767	-0.0172925		#N/A
ENSG00000279426	AC093230.2	non-coding	0.00235384	96.6574	99.7214	0.00634869	-0.045781	0.0247029	0.0762925	0.0503367	0.0819992	0.0390316	0.036017	0.0646183	0.04346	0.0498041	-0.0756505	-0.12778	-0.0572963	-0.00570666	-0.0316625	0.00570666	-0.0429676	-0.0459822	-0.0173808	-0.0385392	-0.0321951		#N/A
ENSG00000202513	RNU6-805P	non-coding	0.0169256	95.8217	95.8217	0.0145801	0.00107407	-0.0112614	0.0731691	0.0111935	-0.0519197	-0.041769	-0.0793477	-0.0637481	0.0382458	0.0497951	-0.058589	-0.072095	-0.0844305	0.023374	-0.0619755	-0.125089	-0.114938	-0.152517	-0.136917	-0.0349232	-0.023374		#N/A
ENSG00000234152	ELOBP1	non-coding	0.0158613	88.8579	93.3148	0.0483546	-0.00949925	-0.063932	0.0383007	0.0400501	-0.0882627	-0.017008	-0.0293911	0.010089	-0.0207766	0.0497888	-0.00143419	-0.0592881	-0.113721	-0.0114881	-0.00973877	-0.138051	-0.0667968	-0.07918	-0.0396998	-0.0705654	0.00143419		#N/A
ENSG00000224347	SCEL-AS1	non-coding	0.00169758	98.3287	98.8858	0.0878765	-0.0311196	0.0244211	0.0632474	0.0792802	-0.09118	-0.0182862	-0.00886255	-0.011623	-0.00767117	0.0497822	0.00859634	-0.118996	-0.0634554	-0.0246292	-0.00859634	-0.179057	-0.106163	-0.0967391	-0.0994995	-0.0955477	-0.0380943		#N/A
ENSG00000187533	PRR27	protein_coding	0.00344105	78.8301	99.7214	0.0572154	0.0281148	0.0535591	0.0470534	-0.0233505	-0.0138276	-0.0161459	0.00585087	0.0202122	0.0530977	0.0497806	0.0036563	-0.0291006	-0.0036563	-0.010162	-0.0805659	-0.071043	-0.0733613	-0.0513645	-0.0370032	-0.00411769	-0.00743484		#N/A
ENSG00000275833	RP11-479O9.3	non-coding	0.43902	16.156	16.156	0.027896	0.0290544	0.151368	0.11029	0.114899	0.08944	-0.00184777	0.00460561	0.0474515	0.13731	0.0497714	-0.123472	-0.122314	0.0140586	-0.0410788	-0.0364691	-0.0619285	-0.153216	-0.146763	-0.103917	-0.0140586	-0.101597		0
ENSG00000258469	CHMP4BP1	non-coding	2.08154	0.278552	1.94986	-0.154817	0.0103941	0.14321	0.0291822	0.0359018	0.160987	0.310164	-0.10826	0.0832628	0.00717922	0.0497618	-0.464981	-0.29977	-0.166954	-0.280981	-0.274262	-0.149176	0.149176	-0.418423	-0.226901	-0.302984	-0.260402		0
ENSG00000227735	CYCSP5	non-coding	0.020915	89.415	90.8078	-0.0160865	0.0254261	0.0654916	0.0126786	0.00324501	0.017944	0.087713	-0.00418366	0.0517383	0.0794866	0.0497596	-0.103799	-0.0622869	-0.0222214	-0.0750344	-0.084468	-0.069769	0.00822639	-0.0918967	-0.0359747	-0.00822639	-0.0379534		#N/A
ENSG00000231553	RNMTL1P1	non-coding	0.00103688	98.8858	99.4429	0.0638076	0.0639539	0.0359618	0.0492288	0.0192974	-0.0843136	-0.00322443	-0.0643142	-0.0273945	0.0316666	0.049726	-0.000146382	0.000146382	-0.0279921	-0.0147251	-0.0446566	-0.148268	-0.0671784	-0.128268	-0.0913485	-0.0322874	-0.014228		#N/A
ENSG00000211827	TRDJ2	TCR_gene	0.00510919	99.1643	99.1643	-0.0496776	-0.0320506	-0.0555495	0.0511917	0.0745056	-0.0012633	0.0409887	0.0702176	0.0499544	0.0559	0.0497203	-0.124183	-0.106556	-0.130055	-0.0233139	0.00428802	-0.0757689	-0.0335169	-0.00428802	-0.0245512	-0.0186056	-0.0247853		#N/A
ENSG00000201161	RN7SKP10	non-coding	0.00428351	97.2145	97.7716	0.0299643	0.0587721	0.0880421	0.0611943	0.076189	0.0121952	0.0326507	0.0173688	0.0437191	0.0668959	0.049717	-0.0580778	-0.02927	0.0118531	-0.0268479	-0.0118531	-0.075847	-0.0553914	-0.0706734	-0.044323	-0.0211462	-0.0383252		#N/A
ENSG00000148965	SAA4	protein_coding	0.389416	29.2479	39.8329	-0.170713	-0.0825352	0.0508104	0.0740164	0.206232	0.17202	0.187339	0.270786	0.248036	0.0630704	0.049716	-0.441498	-0.353321	-0.219975	-0.196769	-0.0645536	-0.0987658	-0.0834462	0.0227496	-0.0227496	-0.207715	-0.22107		0
ENSG00000274611	TBC1D3	protein_coding	0.0129536	82.4513	95.2646	-0.0320761	-0.0514749	-0.0156699	0.00690826	0.0539941	0.0511639	0.0230924	0.0783667	0.0872999	0.0607187	0.0497142	-0.119376	-0.138775	-0.10297	-0.0803917	-0.0333058	-0.0361361	-0.0642076	-0.00893328	0.00893328	-0.0265813	-0.0375857		#N/A
ENSG00000250833	DNM1P17	non-coding	0.00365267	96.9359	98.8858	-0.0260951	-0.0816638	0.0403589	0.0756628	0.0609665	0.00216491	0.00431101	0.0630606	0.0662872	0.020093	0.0497058	-0.101758	-0.157327	-0.0353039	0.00937558	-0.0146962	-0.0734978	-0.0713517	-0.0126022	-0.00937558	-0.0555698	-0.025957		#N/A
ENSG00000255753	RP11-22B23.2	non-coding	0.0989144	40.9471	67.688	-0.0216966	-0.0160618	0.0959388	0.0694628	0.104361	0.122373	0.121732	0.113365	0.101114	0.123082	0.0497051	-0.144778	-0.139144	-0.0271429	-0.0536189	-0.0187209	-0.000708345	-0.00135024	-0.00971664	-0.0219675	0.000708345	-0.0733767		0
ENSG00000284071	RP11-533E23.1	non-coding	0.00064234	99.1643	100	0.0503447	-0.00926745	0.0708417	0.0304272	-0.000968581	-0.0617396	-0.0234263	-0.00675292	-0.0080206	0.0121914	0.0497041	-0.0204969	-0.0801091	0.0204969	-0.0404145	-0.0718103	-0.132581	-0.094268	-0.0775946	-0.0788623	-0.0586503	-0.0211376		#N/A
ENSG00000232729	AC083884.8	non-coding	0.150223	4.73538	38.9972	0.0643186	0.0131626	0.0796602	0.0898262	0.0652634	0.0784881	0.0575127	-0.0108113	0.0967852	0.112103	0.0496982	-0.0477848	-0.0989408	-0.0324432	-0.0222772	-0.0468399	-0.0336152	-0.0545906	-0.122915	-0.0153181	0.0153181	-0.0624051		0
ENSG00000239726	RN7SL688P	non-coding	0.0572008	73.8162	74.9304	0.0773251	0.0119706	0.0747782	0.16617	0.172348	-0.0619752	-0.0789333	0.00687168	-0.0509122	0.119827	0.0496863	-0.0950231	-0.160378	-0.09757	-0.006178	0.006178	-0.234323	-0.251281	-0.165476	-0.22326	-0.052521	-0.122662		#N/A
ENSG00000226716	AL589986.2	non-coding	0.00302981	99.1643	99.1643	0.0369481	0.000723899	0.0278998	0.0986867	0.0494064	-0.060712	0.00936135	-0.00760636	0.017066	0.0360247	0.0496855	-0.0617385	-0.0979628	-0.0707869	0.0490012	-0.0492803	-0.159399	-0.0893253	-0.106293	-0.0816207	-0.0626619	-0.0490012		#N/A
ENSG00000258956	COX4I1P1	non-coding	0.00934407	93.0362	95.8217	0.0651299	0.0207145	-0.0367923	0.0565646	-0.0729526	-0.0780046	-0.0894175	-0.0322093	-0.0259364	-0.0162956	0.0496835	0.00856525	-0.0444154	-0.101922	-0.00856525	-0.138083	-0.143134	-0.154547	-0.0973392	-0.0910663	-0.0814255	-0.0154464		#N/A
ENSG00000204705	UBTFL5	non-coding	0.000881198	96.9359	100	0.00715402	0.0131026	0.0719035	0.0638935	0.035459	-0.023136	-0.0036342	0.041483	0.0268036	0.0778686	0.0496798	-0.0707146	-0.064766	-0.00596507	-0.0139751	-0.0424096	-0.101005	-0.0815028	-0.0363856	-0.051065	0.00596507	-0.0281888		#N/A
ENSG00000197385	ZNF860	protein_coding	0.427367	0	2.78552	-0.198898	-0.0659613	0.117221	0.0496563	0.256738	0.267139	0.281268	0.195474	0.203528	0.20491	0.0496771	-0.480166	-0.347229	-0.164047	-0.231611	-0.0245297	-0.0141289	0.0141289	-0.0857939	-0.0777401	-0.0763576	-0.231591		0
ENSG00000256551	RP13-653N12.1	non-coding	0.00150014	97.493	99.7214	0.00304733	-0.0182651	-0.00171975	0.0723506	0.0800068	0.0105767	-0.0189694	0.116331	0.0909923	0.080165	0.0496752	-0.113284	-0.134596	-0.118051	-0.0439807	-0.0363245	-0.105755	-0.135301	0.0253389	-0.0253389	-0.0361662	-0.066656		#N/A
ENSG00000271568	RP11-632K21.7	non-coding	0.00131153	98.0501	99.7214	0.0540348	0.0795135	0.0310782	0.0598724	-0.0229691	-0.0126856	-0.0169381	-0.0164721	0.00209362	-0.00647904	0.0496672	-0.0254787	0.0196412	-0.0484353	-0.0196412	-0.102483	-0.0921992	-0.0964516	-0.0959856	-0.0774199	-0.0859926	-0.0298463		#N/A
ENSG00000227148	RP11-196D18.1	non-coding	0.00229382	98.6072	99.1643	0.0195665	0.0325663	0.027278	0.124157	0.0151794	0.00501406	-0.0513478	-0.0271994	0.0145469	0.0584848	0.0496596	-0.10459	-0.0915906	-0.0968789	0.0656722	-0.108978	-0.119143	-0.175505	-0.151356	-0.10961	-0.0656722	-0.0744974		#N/A
ENSG00000249019	RP11-539G18.1	non-coding	0.0528449	77.1588	79.1086	-0.00235951	0.00556226	-0.0150315	-0.000464139	-0.0163468	0.0243501	0.0382806	-0.0381526	0.011753	0.0412244	0.0496577	-0.0520172	-0.0440954	-0.0646891	-0.0501218	-0.0660044	-0.0253075	-0.0113771	-0.0878103	-0.0379046	-0.00843333	0.00843333		#N/A
ENSG00000252398	Y_RNA	non-coding	0.00232618	99.1643	99.1643	0.015511	-0.0241707	0.0441206	0.0245065	0.0316893	0.0520505	0.0360671	0.000869063	0.0594342	0.0749241	0.0496548	-0.0594131	-0.0990948	-0.0308035	-0.0504176	-0.0432348	-0.0228736	-0.038857	-0.074055	-0.0154899	0.0154899	-0.0252693		#N/A
ENSG00000222973	RNU2-25P	non-coding	0.0388891	85.2368	85.2368	-0.0742761	-0.059981	0.000474886	0.000307159	0.063356	0.0192011	0.0219504	-0.0180519	0.0766794	-0.000907462	0.049644	-0.150955	-0.13666	-0.0762045	-0.0763722	-0.0133234	-0.0574783	-0.054729	-0.0947313	0.0133234	-0.0775869	-0.0270354		#N/A
ENSG00000229599	LINC00411	non-coding	0.00116253	98.8858	99.4429	0.0661397	0.128751	0.112674	0.026329	-0.0113067	-0.0872999	-0.108887	-0.0874132	-0.0193966	0.00282929	0.0496361	-0.0626113	0.0160768	-0.0160768	-0.102422	-0.140058	-0.216051	-0.237638	-0.216164	-0.148148	-0.125922	-0.0791149		#N/A
ENSG00000263675	MIR5581	non-coding	0.0094727	98.8858	98.8858	-0.0217798	-0.0593788	-0.012633	0.014466	0.071953	0.0251809	0.014806	0.0227598	-0.030887	0.037867	0.049628	-0.0937328	-0.131332	-0.084586	-0.057487	0.022325	-0.0467721	-0.057147	-0.0491932	-0.10284	-0.034086	-0.022325		#N/A
ENSG00000238267	RP11-241K18.2	non-coding	0.0519123	64.9025	77.4373	0.0809827	0.0845127	0.151933	0.0767765	0.0323361	-0.101217	-0.0520278	-0.118788	-0.0219848	0.0863253	0.0496268	-0.0709502	-0.0674202	0.0656075	-0.0751563	-0.119597	-0.253149	-0.203961	-0.270721	-0.173918	-0.0656075	-0.102306		#N/A
ENSG00000104432	IL7	protein_coding	1.08202	0	0	-0.355594	-0.34151	-0.0795264	0.0989917	0.340846	0.391545	0.443135	0.42608	0.330214	0.139356	0.0496077	-0.798729	-0.784645	-0.522661	-0.344143	-0.102289	-0.0515901	0.0170551	-0.0170551	-0.112921	-0.303778	-0.393527		0
ENSG00000225721	RP11-269F19.2	non-coding	0.131407	37.0474	48.7465	-0.0713472	0.00298095	0.100883	0.0500752	0.0979369	0.0896099	0.0582926	0.0327268	0.105733	0.0415003	0.0495842	-0.177081	-0.102752	-0.00485049	-0.0556582	-0.00779654	-0.0161236	-0.0474408	-0.0730067	0.00485049	-0.0642331	-0.0561493		0
ENSG00000262271	CTD-2535P7.1	non-coding	0.00213961	94.9861	99.7214	0.0726627	0.0211638	0.0443501	0.081069	0.0152238	-0.0875083	-0.0950742	-0.0349734	-0.025054	0.0438632	0.0495735	-0.00840628	-0.0599051	-0.0367189	0.00840628	-0.0658452	-0.168577	-0.176143	-0.116042	-0.106123	-0.0372058	-0.0314955		#N/A
ENSG00000266908	RP5-1022P6.7	non-coding	0.00934663	94.1504	95.5432	0.0164411	0.00905007	0.0224143	0.0288238	0.0307566	0.013236	0.0716518	0.00828092	0.0185286	0.0102338	0.0495726	-0.0552107	-0.0626017	-0.0492375	-0.042828	-0.0408952	-0.0584158	0.0220792	-0.0633709	-0.0531232	-0.061418	-0.0220792		#N/A
ENSG00000146083	RNF44	protein_coding	23.6207	0	0	-0.103207	-0.157143	0.0686587	0.236755	0.24254	0.28704	0.176975	0.288812	0.258357	0.25538	0.0495671	-0.392019	-0.445955	-0.220154	-0.0520575	-0.0462719	-0.00177218	-0.111837	0.00177218	-0.030455	-0.0334327	-0.239245		0
ENSG00000271525	ARF4P1	non-coding	0.0589519	59.3315	76.6017	-0.0619806	-0.0757958	-0.0990667	0.040117	0.133058	0.0489956	0.0481153	0.195514	0.0910126	0.0426934	0.0495552	-0.257495	-0.27131	-0.294581	-0.155397	-0.0624563	-0.146519	-0.147399	0.0624563	-0.104502	-0.152821	-0.145959		#N/A
ENSG00000230497	EEF1B2P8	non-coding	0.00808064	93.8719	96.6574	-0.0116856	-0.0414279	-0.0280047	0.104974	0.0793268	0.0642218	0.0129113	0.0940879	0.059627	0.0592612	0.0495537	-0.11666	-0.146402	-0.132979	0.0108861	-0.0256472	-0.0407522	-0.0920627	-0.0108861	-0.045347	-0.0457128	-0.0554204		#N/A
ENSG00000213954	ATP5HP3	non-coding	0.00477234	96.3788	98.0501	0.0406091	-0.00604818	-0.00492151	0.0451379	0.089682	0.063558	0.0294234	0.121682	0.132816	0.117065	0.0495518	-0.0922073	-0.138865	-0.137738	-0.0876785	-0.0431344	-0.0692584	-0.103393	-0.0111341	0.0111341	-0.0157517	-0.0832646		#N/A
ENSG00000200755	RNA5SP68	non-coding	0.0116822	97.2145	97.2145	-0.0438612	-0.0554726	0.00605428	-0.0243459	-0.0162491	0.102817	0.101757	0.0856791	0.0449532	0.0675497	0.0495094	-0.146678	-0.15829	-0.0967627	-0.127163	-0.119066	0.00105995	-0.00105995	-0.0171379	-0.0578638	-0.0352673	-0.0533075		#N/A
ENSG00000269028	MTRNR2L12	protein_coding	4.04533	0	0	0.160132	0.0829077	0.0807014	-0.00770115	-0.212508	-0.183858	-0.181899	-0.285776	-0.120208	-0.0186868	0.0495057	0.0772239	-0.0772239	-0.0794302	-0.167833	-0.37264	-0.34399	-0.342031	-0.445908	-0.280339	-0.178818	-0.110626		0
ENSG00000276410	HIST1H2BB	protein_coding	0.0850994	75.4875	79.3872	-0.0245759	-0.119451	-0.0296653	0.024668	0.0453169	0.0793457	0.108092	0.0200905	0.014878	0.0473891	0.0495047	-0.132668	-0.227543	-0.137757	-0.0834238	-0.0627749	-0.0287461	0.0287461	-0.0880013	-0.0932138	-0.0607026	-0.058587		#N/A
ENSG00000202428	RNU6-108P	non-coding	0.00233343	99.1643	99.1643	0.0944896	0.0318708	0.0576862	0.0503428	0.0676362	0.00308764	-0.0423346	0.00535749	0.0181884	0.110512	0.0494989	-0.0160226	-0.0786415	-0.0528261	-0.0601695	-0.0428761	-0.107425	-0.152847	-0.105155	-0.0923239	0.0160226	-0.0610134		#N/A
ENSG00000236875	DDX11L5	non-coding	0.00297242	95.5432	99.4429	0.0108748	-0.00106223	0.0331779	0.0595283	0.0763269	0.00392296	-0.0143501	0.012766	0.0252631	0.0633008	0.0494956	-0.0654521	-0.0773891	-0.043149	-0.0167987	0.0130261	-0.072404	-0.090677	-0.0635609	-0.0510639	-0.0130261	-0.0268313		#N/A
ENSG00000264179	RP11-672L10.5	non-coding	0.00838855	92.7577	95.8217	0.0144934	-0.0612034	-0.0491585	0.0944662	0.0663428	-0.0060824	-0.0022087	0.0595683	0.0678949	0.0153456	0.0494868	-0.0799728	-0.15567	-0.143625	0.0265713	-0.0281233	-0.100549	-0.0966749	-0.0348979	-0.0265713	-0.0791206	-0.0449793		#N/A
ENSG00000240770	C21orf91-OT1	non-coding	0.0123696	82.4513	97.2145	-0.0099271	-0.066538	-0.00851577	0.0555789	0.0918115	0.0400639	0.027504	0.0866655	0.13914	0.0691728	0.0494834	-0.149067	-0.205678	-0.147656	-0.0835614	-0.0473288	-0.0990764	-0.111636	-0.0524748	0.0473288	-0.0699675	-0.0896569		#N/A
ENSG00000151577	DRD3	protein_coding	0.00412106	88.3008	99.7214	-0.00150668	0.0187333	0.0177449	0.0274027	0.0130682	-0.0350503	-0.0829836	0.00413711	-0.00638525	-0.00242056	0.0494637	-0.0509704	-0.0307304	-0.0317188	-0.022061	-0.0363955	-0.084514	-0.132447	-0.0453266	-0.055849	-0.0518843	0.022061		#N/A
ENSG00000229389	CTD-2022H16.1	non-coding	0.0012585	98.0501	99.7214	0.0276902	-0.0247779	0.0410685	0.0392257	0.072502	0.0164255	0.0267052	0.0129662	0.030639	0.0668413	0.0494635	-0.0448117	-0.0972798	-0.0314335	-0.0332762	0.00566063	-0.0560765	-0.0457968	-0.0595358	-0.041863	-0.00566063	-0.0230385		#N/A
ENSG00000199535	RNA5SP305	non-coding	0.0383624	89.9721	89.9721	0.0363494	-0.0659849	-0.0514338	0.0689201	0.0207182	-0.0307697	0.0136642	0.0275962	-0.00744325	0.0726955	0.0494397	-0.0363462	-0.13868	-0.124129	-0.00377542	-0.0519773	-0.103465	-0.0590314	-0.0450994	-0.0801388	0.00377542	-0.0232559		#N/A
ENSG00000267255	CTB-50L17.5	non-coding	0.115496	45.1253	63.2312	0.0364028	-0.0343875	0.0887092	0.173687	0.143355	0.0354441	0.0357031	-0.0238934	0.0311299	0.0584262	0.0494336	-0.137284	-0.208075	-0.0849781	0.0303325	-0.0303325	-0.138243	-0.137984	-0.197581	-0.142557	-0.115261	-0.124254		0
ENSG00000226209	C8orf59P1	non-coding	0.0139975	93.3148	94.1504	0.0250841	0.0459975	0.0783994	0.076739	0.0485233	0.0358965	0.00120588	0.0342755	0.0817335	0.110776	0.0494306	-0.0856922	-0.0647788	-0.0323769	-0.0340373	-0.062253	-0.0748798	-0.10957	-0.0765008	-0.0290428	0.0290428	-0.0613457		#N/A
ENSG00000249777	SAP18P1	non-coding	0.00828869	95.5432	96.9359	0.0695318	0.0802449	0.118296	-0.00361067	-0.0200527	-0.0632797	-0.0434959	-0.0847817	-0.106184	0.0219069	0.0494301	-0.0487637	-0.0380507	0.0380507	-0.121906	-0.138348	-0.181575	-0.161791	-0.203077	-0.22448	-0.0963887	-0.0688655		#N/A
ENSG00000239744	RN7SL63P	non-coding	0.00320111	98.6072	98.6072	0.030985	-0.0251155	0.0451398	-0.031022	0.000799422	0.0606403	-0.0392699	0.0258335	0.0425094	0.0512488	0.0494251	-0.0296553	-0.0857557	-0.0155005	-0.0916623	-0.0598408	0.00939151	-0.0999101	-0.0348067	-0.0181309	-0.00939151	-0.0112151		#N/A
ENSG00000272721	RP11-778D9.12	non-coding	0.486812	9.47075	13.0919	0.0439544	0.0986309	0.162836	0.11438	0.0490061	-0.0443327	-0.0364922	-0.0381783	-0.0174917	0.0892428	0.0494179	-0.118882	-0.0642053	0.0484567	-0.0484567	-0.11383	-0.207169	-0.199328	-0.201015	-0.180328	-0.0735934	-0.113418		0
ENSG00000254869	RP11-91I20.2	non-coding	0.0499166	64.0669	79.6657	0.123348	0.157424	0.246967	0.0825221	0.0167322	-0.0700784	-0.116177	-0.0626013	-0.0456614	0.108081	0.0494112	-0.123619	-0.0895432	0.0895432	-0.164445	-0.230235	-0.317046	-0.363144	-0.309569	-0.292629	-0.138886	-0.197556		#N/A
ENSG00000264773	MIR4420	non-coding	0.0124571	97.493	97.493	0.0238446	-0.032203	-0.0146309	0.032257	-0.0906019	-0.0478073	-0.00753292	-0.068954	-0.0421996	0.0331804	0.0494074	-0.0255628	-0.0816104	-0.0640383	-0.0171504	-0.140009	-0.0972147	-0.0569403	-0.118361	-0.091607	-0.016227	0.016227		#N/A
ENSG00000282308	DPRXP3	non-coding	0.0531936	65.7382	75.4875	-0.0787927	-0.040973	-0.0124339	0.0570885	0.0728848	0.120965	0.0673615	0.107733	0.135291	0.0684842	0.0493937	-0.214083	-0.176264	-0.147725	-0.0782022	-0.0624059	-0.0143252	-0.0679291	-0.0275577	0.0143252	-0.0668064	-0.085897		#N/A
ENSG00000227995	RAB11AP1	non-coding	0.000481253	99.4429	99.7214	0.007449	0.00212713	0.0588131	0.0973586	0.0222772	0.0115966	-0.0544431	0.0153815	0.0293348	0.0819061	0.0493251	-0.0899096	-0.0952315	-0.0385455	0.0154525	-0.0750814	-0.085762	-0.151802	-0.0819771	-0.0680238	-0.0154525	-0.0480335		#N/A
ENSG00000167977	KCTD5	protein_coding	12.994	0	0	-0.203363	-0.235708	-0.047853	0.355518	0.543288	0.290093	0.234052	0.438124	0.32401	0.170972	0.0493191	-0.746651	-0.778997	-0.591141	-0.187771	0.105165	-0.253195	-0.309237	-0.105165	-0.219279	-0.372316	-0.493969		0
ENSG00000228898	MTCO1P43	non-coding	0.000726128	99.4429	99.7214	-0.0497308	0.0129486	0.0888214	0.0148142	0.0391508	0.0532213	0.0827765	-0.0015293	0.0165229	0.0474991	0.0493029	-0.138552	-0.0758729	0.00604492	-0.0740073	-0.0496706	-0.0356002	-0.00604492	-0.0903507	-0.0722985	-0.0413224	-0.0395185		#N/A
ENSG00000283232	Cyp2c44	non-coding	0.00108749	97.2145	100	-0.0104304	-0.00415007	0.0796353	0.0579581	0.0797324	0.0506849	0.0315656	0.0203619	0.0700091	0.0906538	0.0492898	-0.101084	-0.0948038	-0.0110185	-0.0326956	-0.0109214	-0.0399689	-0.0590882	-0.0702919	-0.0206447	0.0109214	-0.041364		#N/A
ENSG00000176900	OR51T1	protein_coding	0.00563646	91.0864	98.8858	0.0519739	0.0637162	-0.00161729	0.0509954	0.0670489	-0.0369523	-0.0918293	-0.0428062	0.113828	0.000406771	0.0492841	-0.0618536	-0.0501113	-0.115445	-0.0628321	-0.0467786	-0.15078	-0.205657	-0.156634	0.0467786	-0.113421	-0.0645434		#N/A
ENSG00000262623	RP5-1107A17.2	non-coding	0.0256587	84.1226	88.0223	0.0406035	-0.0207197	0.0690626	0.0121584	0.0441069	0.06528	0.021307	0.0136277	0.0345804	0.0363908	0.0492831	-0.0284591	-0.0897823	0.00378255	-0.0569041	-0.0249557	-0.00378255	-0.0477556	-0.0554349	-0.0344822	-0.0326717	-0.0197795		#N/A
ENSG00000169688	MT1B	protein_coding	0.121438	58.2173	66.0167	0.00270035	0.0833577	0.0178714	0.0883002	0.0200333	-0.0628401	-0.00331344	0.079826	0.025122	0.04388	0.0492811	-0.0855999	-0.00494253	-0.0704288	0.00494253	-0.068267	-0.15114	-0.0916137	-0.00847427	-0.0631782	-0.0444203	-0.0390192		#N/A
ENSG00000237848	RP11-739N20.3	non-coding	0.109662	66.5738	67.4095	-0.0247661	-0.0294792	0.0168427	0.0575198	0.0241931	0.0412876	0.043744	0.0149573	0.0513219	0.0390587	0.04928	-0.0822859	-0.086999	-0.0406771	0.00619788	-0.0333268	-0.0162322	-0.0137759	-0.0425625	-0.00619788	-0.0184611	-0.00823984		#N/A
ENSG00000218537	MIF-AS1	non-coding	2.48417	0.557103	4.45682	0.134262	0.103275	0.186127	0.19881	0.127143	-0.0168589	-0.154084	0.026631	0.0479491	0.137901	0.0492796	-0.0645476	-0.0955351	-0.012683	0.012683	-0.0716672	-0.215669	-0.352894	-0.172179	-0.150861	-0.0609096	-0.149531		0
ENSG00000230137	RP4-539M6.18	non-coding	0.00519396	94.7075	98.3287	0.0173532	0.0204873	0.0205991	0.000984316	0.00999207	0.00603024	0.0479876	0.0138672	0.0462088	0.025401	0.0492613	-0.0319081	-0.028774	-0.0286622	-0.048277	-0.0392692	-0.0432311	-0.00127369	-0.0353942	-0.00305251	-0.0238603	0.00127369		#N/A
ENSG00000223986	RP11-528A4.3	non-coding	0.000957382	99.1643	99.1643	0.0300321	0.0466555	0.0910317	0.0681941	0.0547817	-0.0161143	-0.0335293	0.0212252	-0.0469801	0.0680883	0.0492581	-0.0609996	-0.0443761	0.0228376	-0.0228376	-0.03625	-0.107146	-0.124561	-0.0698065	-0.138012	-0.0229434	-0.0417736		#N/A
ENSG00000275681	LL0XNC01-138C3.2	non-coding	0.00641922	97.493	97.493	0.0487932	0.0201182	0.00860944	0.0976608	0.0518224	-0.0245306	-0.0674328	0.00958456	0.00466161	0.0894172	0.0492507	-0.0488676	-0.0775426	-0.0890514	0.00824359	-0.0458384	-0.122191	-0.165094	-0.0880762	-0.0929992	-0.00824359	-0.0484101		#N/A
ENSG00000258963	EDDM3DP	non-coding	0.00866273	94.1504	95.8217	0.0262162	-0.0309376	0.0745589	0.0593472	0.0561533	0.0174406	0.0402518	0.0591497	0.074877	0.0702789	0.0492498	-0.0486608	-0.105815	-0.000318071	-0.0155298	-0.0187236	-0.0574364	-0.0346252	-0.0157273	0.000318071	-0.00459805	-0.0256271		#N/A
ENSG00000170948	MBD3L1	protein_coding	0.0104196	85.5153	97.7716	-0.00235201	-0.0371527	0.0224695	0.0883509	0.0752214	0.0658041	-0.0174294	0.0185033	0.0340066	0.0105877	0.0492403	-0.090703	-0.125504	-0.0658815	0.0131296	-0.0131296	-0.0225468	-0.10578	-0.0698477	-0.0543443	-0.0777632	-0.0391106		#N/A
ENSG00000141434	MEP1B	protein_coding	0.068824	29.5265	89.9721	-0.0143093	0.0398142	0.118125	0.0950533	0.03462	0.0529762	0.0159316	-0.0526242	-0.0184823	0.0586859	0.0492208	-0.132434	-0.0783109	0.0230718	-0.0230718	-0.0835051	-0.0651489	-0.102194	-0.170749	-0.136607	-0.0594393	-0.0689043		0
ENSG00000276538	RP11-545G3.2	non-coding	0.0922282	64.3454	65.7382	0.220613	0.131162	0.0807994	0.0883138	-0.0231716	-0.110266	-0.156563	-0.104745	-0.0895617	0.050198	0.0491824	0.0894509	-0.0894509	-0.139813	-0.132299	-0.243784	-0.330879	-0.377176	-0.325358	-0.310174	-0.170415	-0.17143		#N/A
ENSG00000263944	RN7SL435P	non-coding	0.000565933	99.4429	99.7214	0.0709573	0.0439918	-0.00789464	0.0354132	0.0154311	-0.0408716	-0.0348684	-0.00837106	-0.0229245	0.00101797	0.0491816	0.0217757	-0.0269655	-0.0788519	-0.0355441	-0.0555262	-0.111829	-0.105826	-0.0793283	-0.0938818	-0.0699393	-0.0217757		#N/A
ENSG00000279878	RP11-286N22.16	non-coding	0.461576	3.06407	8.91365	0.00749338	0.134059	0.337574	0.0389864	-0.0137576	0.145168	0.0921343	-0.136198	0.0615509	0.107199	0.0491765	-0.330081	-0.203515	0.192407	-0.298588	-0.351332	-0.192407	-0.24544	-0.473773	-0.276024	-0.230375	-0.288398		0
ENSG00000276166	CTD-2600O9.2	non-coding	1.39679	0	0	-0.0319534	0.0218402	0.2178	0.045167	0.0918579	0.147149	0.162342	0.0619094	0.224294	0.1185	0.0491352	-0.256247	-0.202454	-0.00649385	-0.179127	-0.132436	-0.0771452	-0.061952	-0.162385	0.00649385	-0.105794	-0.175159		0
ENSG00000243550	LINC01214	non-coding	0.0129331	91.3649	93.3148	-0.000482512	-0.0258784	0.0597123	0.0857508	0.0704128	-0.0433545	-0.00960935	0.0137201	0.0663308	0.0446544	0.0491099	-0.0862333	-0.111629	-0.0260385	0.0153379	-0.0153379	-0.129105	-0.0953601	-0.0720307	-0.01942	-0.0410964	-0.0366409		#N/A
ENSG00000242507	RP3-477O4.5	non-coding	0.0140825	78.8301	96.6574	-0.0516722	-0.0298993	-0.0137871	-0.0389934	-0.0920512	0.0734669	0.032407	0.0138758	0.0250679	-0.00523307	0.0490954	-0.125139	-0.103366	-0.087254	-0.11246	-0.165518	0.0243715	-0.0410598	-0.059591	-0.048399	-0.0787	-0.0243715		#N/A
ENSG00000220600	RP3-509I19.6	non-coding	0.0246247	83.0084	88.8579	0.0976552	0.0692907	0.0695838	0.00773519	-0.0766771	-0.084451	-0.109457	-0.0548009	-0.0346373	0.0824802	0.0490754	0.015175	-0.0283645	-0.0280713	-0.08992	-0.174332	-0.182106	-0.207112	-0.152456	-0.132292	-0.015175	-0.0485797		#N/A
ENSG00000255127	RP11-676F20.2	non-coding	0.000458747	99.1643	100	0.100271	0.10482	0.0186576	0.0421567	-0.0159625	-0.100676	-0.0841314	-0.0862295	-0.104155	-0.0207887	0.0490678	-0.00454916	0.00454916	-0.0861621	-0.062663	-0.120782	-0.205496	-0.188951	-0.191049	-0.208975	-0.125608	-0.0557519		#N/A
ENSG00000284309	RP11-96L14.9	non-coding	0.0129753	79.3872	97.493	-0.0138996	0.0318348	0.0614706	-0.0210649	-0.000781971	0.00120229	0.0446632	0.0714006	-0.00742998	0.0366683	0.0490647	-0.0853002	-0.0395658	-0.00993005	-0.0924655	-0.0721826	-0.0701983	-0.0267374	0.00993005	-0.0788306	-0.0347323	-0.022336		#N/A
ENSG00000254312	MRPL57P7	non-coding	0.00392953	98.3287	98.3287	0.0194892	-0.0660609	0.00376108	0.0583121	0.0654189	0.00441999	0.0192786	0.0875054	0.0129839	0.0227581	0.0490596	-0.0680162	-0.153566	-0.0837443	-0.0291933	-0.0220865	-0.0830854	-0.0682268	0.0220865	-0.0745215	-0.0647473	-0.0384458		#N/A
ENSG00000274280	MIR6069	non-coding	0.0111306	98.0501	98.0501	0.077852	0.0499875	0.0302035	0.0661623	-0.0505027	-0.0202187	-0.0119061	-0.0352551	-0.00936591	0.0105822	0.0490588	0.0116897	-0.0278645	-0.0476485	-0.0116897	-0.128355	-0.0980707	-0.0897582	-0.113107	-0.0872179	-0.0672698	-0.0287932		#N/A
ENSG00000215544	BCRP7	non-coding	0.00347535	97.7716	98.0501	-0.0182177	-0.0793198	-0.0866619	0.0149326	-0.0120102	-0.0493901	0.00364364	0.0599576	-0.0487877	-0.000497719	0.0490569	-0.0781752	-0.139277	-0.146619	-0.0450249	-0.0719678	-0.109348	-0.0563139	0.0109007	-0.108745	-0.0604553	-0.0109007		#N/A
ENSG00000267651	RP11-95O2.1	non-coding	0.271545	1.11421	11.9777	0.124936	0.2253	0.288199	0.0689922	-2.33424e-06	0.0566851	-0.0260675	-0.0982258	0.0393592	0.122335	0.0490548	-0.163264	-0.0628994	0.0628994	-0.219207	-0.288202	-0.231514	-0.314267	-0.386425	-0.24884	-0.165864	-0.239144		0
ENSG00000172339	ALG14	protein_coding	1.76996	0	0	0.0578556	0.308523	0.178323	0.117125	0.233066	-0.0481731	-0.146118	0.123259	0.146865	0.0677906	0.0490437	-0.250667	0.0754568	-0.1302	-0.191398	-0.0754568	-0.356696	-0.454641	-0.185264	-0.161658	-0.240733	-0.259479		0
ENSG00000199866	Y_RNA	non-coding	0.0168039	96.6574	96.6574	-0.0437507	-0.083314	0.00529253	0.0107524	-0.0058363	0.0951825	0.0623387	0.00733067	0.0455973	0.0419392	0.0490395	-0.138933	-0.178497	-0.08989	-0.0844302	-0.101019	0.0328438	-0.0328438	-0.0878519	-0.0495852	-0.0532433	-0.0461431		#N/A
ENSG00000223715	LINC01208	non-coding	0.0201047	75.4875	94.7075	-0.0451058	-0.0228651	0.0276761	0.0873806	0.056427	0.00626195	-0.00509998	0.0427158	0.022346	0.0599208	0.049038	-0.132486	-0.110246	-0.0597045	0.0274599	-0.0309536	-0.0811187	-0.0924806	-0.0446648	-0.0650347	-0.0274599	-0.0383426		#N/A
ENSG00000055957	ITIH1	protein_coding	0.0931583	8.35655	75.2089	-0.0695365	-0.04787	0.0819907	-0.0275728	0.0449378	0.155436	0.212458	0.152026	0.0674491	0.0244928	0.0490378	-0.281994	-0.260328	-0.130467	-0.24003	-0.16752	-0.0570218	0.0570218	-0.0604313	-0.145009	-0.187965	-0.16342		0
ENSG00000170782	OR10A4	protein_coding	0.00402526	93.5933	99.7214	-0.0281058	-0.0371857	-0.0390084	0.124056	0.164351	0.0173288	-0.00459925	0.106648	0.107007	0.0911473	0.0490359	-0.192456	-0.201536	-0.203359	-0.0402946	0.0402946	-0.147022	-0.16895	-0.0577023	-0.0573438	-0.0732033	-0.115315		#N/A
ENSG00000213924	HNRNPH1P2	non-coding	0.000841448	97.7716	100	0.0754911	-0.0146307	0.0137637	0.0619902	0.00966261	-0.0449147	-0.0237065	0.00614847	-0.0663696	0.0498092	0.0490339	0.0135009	-0.0901218	-0.0617274	-0.0135009	-0.0658285	-0.120406	-0.0991976	-0.0693426	-0.141861	-0.0256819	-0.0264572		#N/A
ENSG00000236519	LINC01424	non-coding	0.317131	5.29248	12.5348	-0.0178421	0.0421303	0.154568	0.096239	0.178883	0.0641396	0.108428	0.00234068	0.104303	0.120438	0.0490169	-0.196725	-0.136753	-0.0243152	-0.0826439	0.0243152	-0.114743	-0.0704549	-0.176542	-0.0745798	-0.0584445	-0.129866		0
ENSG00000189398	OR7E12P	non-coding	3.1961	0	0.278552	0.143628	0.406669	0.359089	0.112831	0.0192184	-0.0791948	-0.0940995	-0.227976	-0.0556133	0.0821152	0.049013	-0.263041	0.04758	-0.04758	-0.293838	-0.38745	-0.485863	-0.500768	-0.634644	-0.462282	-0.324554	-0.357656		0
ENSG00000254642	COX6CP5	non-coding	0.00408334	97.493	98.0501	0.11552	-0.0183099	0.0683553	0.141379	0.0174361	-0.0818814	-0.0965298	-0.0476958	-0.0406682	0.0807586	0.0489681	-0.025859	-0.159688	-0.0730232	0.025859	-0.123942	-0.22326	-0.237908	-0.189074	-0.182047	-0.06062	-0.0924105		#N/A
ENSG00000273369	RP11-700J17.1	non-coding	2.62779	0	0	0.0557545	-0.0242197	0.136997	0.179695	0.157727	0.136159	0.0284927	0.0485236	0.033582	0.199025	0.0489598	-0.14327	-0.223245	-0.0620283	-0.0193305	-0.0412978	-0.0628656	-0.170532	-0.150501	-0.165443	0.0193305	-0.150065		0
ENSG00000112877	CEP72	protein_coding	2.0294	0	0	-0.176339	-0.0964162	0.0805035	0.286287	0.436818	0.239428	0.204272	0.215484	0.224658	0.189939	0.0489588	-0.613157	-0.533234	-0.356315	-0.150531	0.150531	-0.19739	-0.232546	-0.221335	-0.21216	-0.24688	-0.387859		0
ENSG00000271181	CTA-221G9.10	non-coding	0.275387	35.0975	35.9331	0.0210849	-0.0202138	0.0876623	0.122097	0.043774	0.0410317	0.0661021	-0.0911151	-0.026404	0.0638366	0.0489486	-0.101012	-0.14231	-0.0344343	0.0344343	-0.0783226	-0.0810649	-0.0559945	-0.213212	-0.148501	-0.05826	-0.073148		0
ENSG00000284152	MIR6758	non-coding	0.0592014	91.0864	91.0864	-0.01951	0.0110775	0.0476521	-0.0448405	-0.072401	0.00754639	0.0599686	-0.0375989	-0.0443121	-0.0071697	0.0489417	-0.0794786	-0.0488911	-0.0123165	-0.104809	-0.13237	-0.0524222	0.0110269	-0.0975675	-0.104281	-0.0671383	-0.0110269		#N/A
ENSG00000250983	RP11-91K8.2	non-coding	0.0780394	70.195	70.7521	0.0252711	0.0427302	0.123039	0.0388713	0.104651	-0.0042747	0.00269884	-0.0109128	0.00894037	0.0936889	0.0489414	-0.0977678	-0.0803087	0.0183876	-0.0841677	-0.0183876	-0.127314	-0.12034	-0.133952	-0.114099	-0.02935	-0.0740975		#N/A
ENSG00000155265	GOLGA7B	protein_coding	1.53852	0	0	0.0284169	0.137597	0.571074	0.0578459	-0.019148	0.0800162	0.0862227	-0.140827	0.0771778	0.109723	0.0489329	-0.542657	-0.433477	0.433477	-0.513228	-0.590222	-0.491058	-0.484851	-0.711901	-0.493896	-0.461351	-0.522141		58
ENSG00000212432	SNORA75	non-coding	0.0401251	89.1365	89.1365	0.016541	-0.0026888	0.0103864	0.190495	0.273406	-0.0293052	-0.0520837	0.07942	0.0708486	0.104809	0.0489184	-0.256865	-0.276095	-0.26302	-0.0829109	0.0829109	-0.302711	-0.32549	-0.193986	-0.202557	-0.168597	-0.224488		#N/A
ENSG00000206640	Y_RNA	non-coding	0.00439666	98.6072	98.6072	0.00210728	-0.00680893	0.0398852	-0.00563109	-0.0232712	0.0288146	-0.01482	0.0103241	0.0547644	0.0536447	0.0489134	-0.0526571	-0.0615733	-0.0148792	-0.0603955	-0.0780356	-0.0259498	-0.0695844	-0.0444403	0.0011197	-0.0011197	-0.00585098		#N/A
ENSG00000232832	LMLN-AS1	non-coding	0.0638969	71.5877	72.1448	0.0634305	-0.0315644	0.0530245	0.111002	0.0575508	0.0346346	-0.0621192	0.0069252	0.0491122	0.0534808	0.0489061	-0.0475715	-0.142566	-0.0579775	0.0475715	-0.0534512	-0.0763674	-0.173121	-0.104077	-0.0618897	-0.0575212	-0.0620959		#N/A
ENSG00000222439	RNU6-994P	non-coding	0.00302396	99.1643	99.1643	0.0181312	0.0262119	-0.0425168	0.0588825	0.0543853	-0.104241	-0.0523157	-0.0278281	-0.0119589	0.0269421	0.0488951	-0.0407512	-0.0326706	-0.101399	0.0044972	-0.0044972	-0.163124	-0.111198	-0.0867106	-0.0708414	-0.0319404	-0.00998738		#N/A
ENSG00000211868	TRAJ21	TCR_gene	0.0459501	94.9861	94.9861	-0.0520515	-0.0268063	0.00913565	-0.0185258	0.0711652	0.0191639	0.0746333	0.0530559	0.0873606	0.0739319	0.0488827	-0.139412	-0.114167	-0.0782249	-0.105886	-0.0161954	-0.0681966	-0.0127272	-0.0343047	0.0127272	-0.0134286	-0.0384778		#N/A
ENSG00000227586	RPS26P39	non-coding	0.0808314	62.6741	67.688	-0.0607606	-0.00428108	-0.0934877	0.0375291	0.0390697	-0.0512123	0.00260656	0.043175	-0.000729146	0.00220714	0.048871	-0.109632	-0.0531521	-0.142359	-0.0113419	-0.00980124	-0.100083	-0.0462644	-0.00569597	-0.0496001	-0.0466639	0.00569597		#N/A
ENSG00000255081	RP11-263C24.1	non-coding	0.0192267	87.7437	93.8719	0.00304867	-0.0333106	-8.42083e-05	0.0280715	0.0503873	0.0430957	0.0768019	0.00525174	0.073227	0.0731438	0.0488529	-0.0737532	-0.110112	-0.0768861	-0.0487304	-0.0264145	-0.0337062	0.00357487	-0.0715501	-0.00357487	-0.00365806	-0.027949		#N/A
ENSG00000162654	GBP4	protein_coding	5.4273	0	0	-0.276676	-0.29233	-0.0652411	0.0933197	0.324621	0.404774	0.405861	0.368453	0.270747	0.22315	0.048842	-0.682538	-0.698191	-0.471103	-0.312542	-0.0812409	-0.00108733	0.00108733	-0.0374085	-0.135115	-0.182712	-0.357019		0
ENSG00000242019	KIR3DL3	protein_coding	0.00924613	81.6156	98.3287	0.093544	0.0146659	0.07737	0.103916	0.0795814	0.0197608	-0.0378603	0.012482	0.0286037	0.0867131	0.0488203	-0.0103719	-0.08925	-0.0265459	0.0103719	-0.0243345	-0.0841551	-0.141776	-0.0914339	-0.0753122	-0.0172028	-0.0550956		#N/A
ENSG00000205976	RP11-404K5.2	non-coding	0.0188666	66.8524	96.9359	0.0467037	0.0701735	0.0840635	0.0480421	-0.0028957	0.0215838	-0.0107349	0.0202725	0.0493638	0.0482928	0.0488015	-0.0373598	-0.01389	0.01389	-0.0360214	-0.0869592	-0.0624797	-0.0947984	-0.063791	-0.0346996	-0.0357707	-0.0352619		#N/A
ENSG00000249183	SUMO2P4	non-coding	0.00497538	97.2145	97.7716	0.0362049	0.0293557	0.0473541	0.0361912	0.0710583	0.00467293	-0.0842699	-0.0415473	-0.0381853	0.0495561	0.0487894	-0.0348534	-0.0417025	-0.0237042	-0.0348671	0.0215022	-0.0663854	-0.155328	-0.112606	-0.109244	-0.0215022	-0.0222689		#N/A
ENSG00000275923	RP5-837G17.1	non-coding	0.000499164	99.7214	99.7214	0.0453886	0.0601781	0.0588473	0.0399487	0.0254992	-0.0375688	-0.0441136	-0.0214193	0.0411389	0.0221843	0.0487885	-0.0147895	0.00133084	-0.00133084	-0.0202294	-0.0346789	-0.0977469	-0.104292	-0.0815974	-0.0190392	-0.0379938	-0.0113896		#N/A
ENSG00000256971	LINC00508	non-coding	0.00219471	99.7214	99.7214	0.0453886	0.0601781	0.0588473	0.0399487	0.0254992	-0.0375688	-0.0441136	-0.0214193	0.0411389	0.0221843	0.0487885	-0.0147895	0.00133084	-0.00133084	-0.0202294	-0.0346789	-0.0977469	-0.104292	-0.0815974	-0.0190392	-0.0379938	-0.0113896		#N/A
ENSG00000201277	Y_RNA	non-coding	0.00153203	99.7214	99.7214	0.0453886	0.0601781	0.0588473	0.0399487	0.0254992	-0.0375688	-0.0441136	-0.0214193	0.0411389	0.0221843	0.0487885	-0.0147895	0.00133084	-0.00133084	-0.0202294	-0.0346789	-0.0977469	-0.104292	-0.0815974	-0.0190392	-0.0379938	-0.0113896		#N/A
ENSG00000225595	LINC01623	non-coding	0.00166668	93.5933	100	0.0805018	0.0217274	0.0217582	0.055	0.0488793	-0.00447341	-0.0502825	-0.014456	0.0364738	0.0552448	0.0487847	0.0252571	-0.0587744	-0.0587437	-0.0255018	-0.0316226	-0.0849752	-0.130784	-0.0949579	-0.044028	-0.0252571	-0.0317171		#N/A
ENSG00000226278	PSPHP1	non-coding	2.488	49.8607	51.2535	-0.0394024	-0.0887156	-0.0896177	0.0208442	0.0690007	0.0921942	0.0562405	0.127185	0.118822	0.0200691	0.0487785	-0.166588	-0.215901	-0.216803	-0.106341	-0.0581846	-0.0349911	-0.0709448	0.00836321	-0.00836321	-0.107116	-0.0784068		0
ENSG00000224353	ACE3P	non-coding	0.00629738	81.8942	99.4429	-0.0115642	0.0510644	0.0649985	0.0210066	0.0286634	0.0186496	-0.0453569	-0.0339027	0.0770557	-0.0536189	0.0487705	-0.0886199	-0.0259913	-0.0120572	-0.0560491	-0.0483924	-0.0584062	-0.122413	-0.110958	0.0120572	-0.130675	-0.0282852		#N/A
ENSG00000253452	RP11-473J6.1	non-coding	0.00046624	99.1643	100	0.0367563	0.0793532	0.0471063	-0.0198774	-0.0577032	-0.0582726	-0.0383136	-0.0758783	-0.0606657	0.022153	0.048755	-0.0425968	0.0305982	-0.0322469	-0.0992306	-0.137056	-0.137626	-0.117667	-0.155231	-0.140019	-0.0572001	-0.0305982		#N/A
ENSG00000240627	CTD-2312P21.1	non-coding	0.0139687	87.7437	94.429	0.036878	0.015582	-0.0331605	0.0256939	-0.0183046	-0.056499	-0.0354915	-0.0258947	-0.0209787	-0.0113794	0.0487537	-0.0118757	-0.0331717	-0.0819142	-0.0230598	-0.0670583	-0.105253	-0.0842452	-0.0746484	-0.0697324	-0.0601331	0.0118757		#N/A
ENSG00000225478	RP1-8B22.2	non-coding	0.000854039	99.4429	99.4429	0.020357	0.043625	0.00598357	-0.0387411	-0.0116422	-0.0669263	-0.0453766	-0.06604	0.0137647	-0.00267099	0.048751	-0.0283941	-0.00512604	-0.0427675	-0.0874921	-0.0603933	-0.115677	-0.0941277	-0.114791	-0.0349863	-0.051422	0.00512604		#N/A
ENSG00000053371	AKR7A2	protein_coding	52.2263	0	0	-0.0224768	0.12004	0.161308	0.2562	0.354313	0.0510604	0.0641795	0.184253	0.130736	0.199038	0.0487504	-0.37679	-0.234274	-0.193005	-0.0981132	0.0981132	-0.303253	-0.290134	-0.17006	-0.223577	-0.155275	-0.305563		0
ENSG00000252712	SCARNA14	non-coding	0.0121195	96.3788	96.3788	0.100544	-0.00546859	0.0363839	0.0686159	0.0925744	-0.00241195	-0.00781851	0.0488605	0.00820615	0.0600931	0.0487475	0.00796968	-0.106013	-0.0641601	-0.0319282	-0.00796968	-0.102956	-0.108363	-0.0516835	-0.0923379	-0.0404509	-0.0517966		#N/A
ENSG00000221900	POM121L12	protein_coding	0.00325529	94.429	100	0.00759044	0.0358911	0.0220169	0.0625655	0.107115	-0.0433799	-0.0458774	0.00493933	0.0222888	0.0199434	0.0487289	-0.0995242	-0.0712236	-0.0850978	-0.0445491	0.0445491	-0.150495	-0.152992	-0.102175	-0.0848258	-0.0871713	-0.0583857		#N/A
ENSG00000225588	AC096669.1	non-coding	0.00116448	96.6574	100	-0.0293649	-0.0918185	-0.0373962	0.00476921	0.127727	0.0816674	0.00189708	0.108793	0.122785	-0.0126807	0.0487271	-0.157092	-0.219546	-0.165123	-0.122958	0.00494249	-0.0460599	-0.12583	-0.0189339	-0.00494249	-0.140408	-0.0790002		#N/A
ENSG00000240298	RPL36AP40	non-coding	0.0273414	88.3008	88.8579	0.00387039	-0.00199816	-0.067531	0.0386529	-0.000569397	-0.0915738	-0.028642	-0.0952744	-0.0943601	-0.0240079	0.0487036	-0.0448332	-0.0507017	-0.116235	-0.0100506	-0.049273	-0.140277	-0.0773456	-0.143978	-0.143064	-0.0727115	0.0100506		#N/A
ENSG00000229226	BTF3L4P4	non-coding	0.00454315	95.8217	98.3287	0.0921325	0.104008	0.0877353	0.107968	0.14297	-0.029587	-0.0516827	-0.0181344	-0.0665692	0.0871256	0.0487006	-0.0508377	-0.0389619	-0.0552349	-0.0350017	0.0350017	-0.172557	-0.194653	-0.161105	-0.209539	-0.0558446	-0.0942695		#N/A
ENSG00000231671	LINC01307	non-coding	0.00138123	96.6574	100	0.0445482	0.132182	0.101455	0.0341903	0.0906249	-0.0595775	-0.0499246	-0.0452824	-0.0925531	0.0491897	0.048693	-0.0876342	0.0307273	-0.0307273	-0.0979922	-0.0415576	-0.19176	-0.182107	-0.177465	-0.224736	-0.0829928	-0.0834895		#N/A
ENSG00000255425	OR8G3P	non-coding	0.00519407	94.429	97.493	0.0442317	-0.0156844	0.0542879	0.0607812	-0.0423831	0.00381344	-0.0328495	-0.066256	-0.0115734	0.0436457	0.0486894	-0.0165495	-0.0764656	-0.00649331	0.00649331	-0.103164	-0.0569677	-0.0936307	-0.127037	-0.0723546	-0.0171354	-0.0120917		#N/A
ENSG00000136697	IL1F10	protein_coding	0.00706279	85.5153	99.7214	0.094932	-0.0378912	0.0398007	0.132899	0.0808655	-0.0342089	-0.0417998	0.0326622	-0.0684198	0.0778678	0.0486563	-0.0379674	-0.170791	-0.0930986	0.0379674	-0.0520338	-0.167108	-0.174699	-0.100237	-0.201319	-0.0550315	-0.084243		#N/A
ENSG00000213450	VDAC1P7	non-coding	0.00584808	92.4791	97.7716	0.0925938	0.0312074	0.0930319	0.0732885	-0.0185246	-0.00520256	-0.0780165	-0.081588	-0.0314864	0.0665357	0.048636	-0.000438068	-0.0618245	0.000438068	-0.0197434	-0.111556	-0.0982344	-0.171048	-0.17462	-0.124518	-0.0264962	-0.0443959		#N/A
ENSG00000256347	OR8R1P	non-coding	0.0131836	85.5153	96.3788	0.0931844	-0.00158308	0.0963922	0.0696259	0.0520925	0.0159227	-0.0231861	-0.0735179	-0.0400197	0.0544247	0.0486201	-0.00320781	-0.0979753	0.00320781	-0.0267663	-0.0442997	-0.0804695	-0.119578	-0.16991	-0.136412	-0.0419675	-0.0477721		#N/A
ENSG00000163098	BIRC8	non-coding	0.0064095	81.6156	98.8858	0.0991301	0.0135192	-0.0290725	0.034717	-0.00860188	-0.0119455	-0.045081	-0.0339952	0.023577	0.0140113	0.0485815	0.0505487	-0.0856109	-0.128203	-0.0644132	-0.107732	-0.111076	-0.144211	-0.133125	-0.0755532	-0.0851189	-0.0505487		#N/A
ENSG00000262890	RP11-424M24.5	non-coding	0.0114823	89.415	95.5432	0.0292656	0.0218751	0.159314	0.0920449	0.0638617	-0.00749027	0.00679505	-0.0534746	-0.0412892	0.018197	0.0485651	-0.130048	-0.137439	0.0672692	-0.0672692	-0.0954524	-0.166804	-0.152519	-0.212789	-0.200603	-0.141117	-0.110749		#N/A
ENSG00000272754	AL133245.2	non-coding	0.105363	18.3844	54.5961	0.0425091	-0.0153635	0.0382269	0.124178	0.112674	0.049689	-0.0663244	0.0831726	0.0915527	0.0504205	0.0485574	-0.0816686	-0.139541	-0.0859508	0.0115041	-0.0115041	-0.0744887	-0.190502	-0.0410051	-0.032625	-0.0737572	-0.0756203		0
ENSG00000280446	XX-FYM637E10_5.1	non-coding	0.000978357	98.0501	99.7214	0.00741494	-0.00418367	-0.0161183	0.0579765	0.0259974	0.0524072	0.0106531	0.0242699	0.0526042	0.0793496	0.0485228	-0.0719346	-0.0835332	-0.0954679	-0.0213731	-0.0533522	-0.0269424	-0.0686965	-0.0550797	-0.0267454	0.0213731	-0.0308268		#N/A
ENSG00000133115	STOML3	protein_coding	0.00723337	84.6797	98.6072	0.124763	0.0687136	0.0633177	0.0972102	0.0952481	-0.0706128	-0.0776212	-0.0515243	0.00945164	0.0466074	0.048505	0.0275526	-0.0560493	-0.0614452	-0.0275526	-0.0295147	-0.195376	-0.202384	-0.176287	-0.115311	-0.0781555	-0.0762579		#N/A
ENSG00000146910	CNPY1	protein_coding	0.0287842	42.0613	95.5432	0.209432	0.133334	0.3767	0.124057	-0.0716354	-0.118963	-0.0917807	-0.196987	-0.0947512	0.0590184	0.0484924	-0.167268	-0.243366	0.167268	-0.252643	-0.448335	-0.495663	-0.468481	-0.573687	-0.471451	-0.317682	-0.328208		0
ENSG00000251642	RP11-600L4.1	non-coding	0.00151226	99.1643	99.1643	-0.01691	0.0624722	0.0213699	0.032977	0.0200144	-0.0336052	-0.0566203	-0.0115147	0.0177109	0.0278357	0.0484895	-0.0793822	0.0139827	-0.0411023	-0.0294952	-0.0424578	-0.0960774	-0.119093	-0.0739869	-0.0447613	-0.0346365	-0.0139827		#N/A
ENSG00000223263	RNU6-387P	non-coding	0.225031	61.2813	61.2813	-0.03954	-0.0551583	0.00840706	0.0856455	0.139528	0.0510706	0.0944311	0.0505229	-0.0222076	0.0624814	0.0484888	-0.179068	-0.194687	-0.131121	-0.0538829	0.0450973	-0.0884578	-0.0450973	-0.0890055	-0.161736	-0.077047	-0.0910396		#N/A
ENSG00000249689	AC138517.5	non-coding	0.0024078	97.2145	99.7214	0.0252949	-0.075283	-0.00320279	0.0653657	0.0540577	0.0274407	-0.0374151	0.0435039	0.00913303	0.0418052	0.0484876	-0.0400709	-0.140649	-0.0685685	0.0113081	-0.0113081	-0.037925	-0.102781	-0.0218619	-0.0562327	-0.0235605	-0.0168781		#N/A
ENSG00000127191	TRAF2	protein_coding	7.58896	0	0	-0.237886	-0.126836	0.0709639	0.175926	0.345727	0.263652	0.349267	0.273765	0.226657	0.213483	0.0484872	-0.587153	-0.476104	-0.278303	-0.173341	-0.00354014	-0.0856157	0.00354014	-0.0755019	-0.122611	-0.135785	-0.30078		0
ENSG00000280744	LINC01173	non-coding	0.00139331	98.8858	98.8858	0.0719248	0.0923783	0.0519667	0.0608757	-0.0255292	-0.0533812	-0.0190913	-0.0347027	-0.0822839	0.0266466	0.0484749	-0.0204535	0.0204535	-0.0404115	-0.0315025	-0.117907	-0.14576	-0.11147	-0.127081	-0.174662	-0.0657316	-0.0439034		#N/A
ENSG00000130520	LSM4	protein_coding	38.9415	0	0	-0.0480689	0.00988667	0.105305	0.345779	0.504796	0.0432947	0.0723307	0.241601	0.177674	0.206198	0.0484746	-0.552864	-0.494909	-0.399491	-0.159017	0.159017	-0.461501	-0.432465	-0.263194	-0.327122	-0.298597	-0.456321	MTC	9
ENSG00000107077	KDM4C	protein_coding	8.29124	0	0	-0.0109704	-0.0414525	0.0784921	0.274122	0.316684	0.151273	0.0613017	0.232663	0.192698	0.185815	0.0484627	-0.327655	-0.358137	-0.238192	-0.0425623	0.0425623	-0.165411	-0.255383	-0.0840216	-0.123987	-0.130869	-0.268222		0
ENSG00000267526	RP11-178C3.6	non-coding	0.0318262	57.3816	89.1365	-0.0366167	-0.037769	0.0192801	0.0924974	0.0730223	0.106507	0.118314	0.0460116	0.0600416	0.0573446	0.0484509	-0.154931	-0.156083	-0.0990339	-0.0258166	-0.0452917	-0.0118073	0.0118073	-0.0723024	-0.0582724	-0.0609694	-0.0698632		#N/A
ENSG00000283044	RP11-357P18.3	non-coding	0.000766769	99.1643	99.7214	-0.0422918	-0.0266967	-0.0478869	0.0381978	0.00238759	0.0185457	0.0210467	0.029929	-0.016492	0.0127883	0.0484139	-0.0907057	-0.0751106	-0.0963009	-0.0102161	-0.0460264	-0.0298682	-0.0273673	-0.018485	-0.064906	-0.0356257	0.0102161		#N/A
ENSG00000258874	RP11-232C2.2	non-coding	0.00549415	97.493	97.493	0.0844408	0.150956	0.109781	0.00044629	-0.104757	-0.0756529	-0.105265	-0.127886	-0.0196382	-0.0277453	0.048408	-0.0665147	0.0411749	-0.0411749	-0.150509	-0.255713	-0.226608	-0.25622	-0.278841	-0.170594	-0.178701	-0.102547		#N/A
ENSG00000228078	HLA-U	non-coding	17.2569	0.557103	0.557103	-0.0939544	-0.0900143	-0.0365559	0.106036	0.109092	0.071335	0.104804	0.160488	0.0387981	0.0996238	0.0484053	-0.254442	-0.250502	-0.197044	-0.0544514	-0.0513953	-0.0891527	-0.0556835	0.0513953	-0.12169	-0.0608639	-0.112082		0
ENSG00000200871	RNU6-810P	non-coding	0.00927493	97.7716	97.7716	-0.0287126	0.0498659	0.0114168	0.0407306	0.0204427	0.0258111	0.0356814	0.0452861	0.074307	0.0490586	0.0483996	-0.10302	-0.0244412	-0.0628902	-0.0335765	-0.0538643	-0.0484959	-0.0386257	-0.0290209	0.0244412	-0.0252484	-0.0259075		#N/A
ENSG00000134575	ACP2	protein_coding	29.0292	0	0	-0.0050637	0.291089	0.200556	0.164922	0.276418	0.0195385	0.0034396	0.193257	0.223925	0.138356	0.0483995	-0.296153	0.0146714	-0.0905332	-0.126168	-0.0146714	-0.271551	-0.28765	-0.0978322	-0.067164	-0.152733	-0.24269		0
ENSG00000135740	SLC9A5	protein_coding	1.25669	0	0	-0.0688947	-0.0117789	0.181228	0.107543	0.134642	0.209876	0.182437	0.0869643	0.173717	0.149082	0.0483987	-0.278771	-0.221655	-0.0286484	-0.102333	-0.0752344	0.0274389	-0.0274389	-0.122912	-0.0361594	-0.060794	-0.161477		0
ENSG00000242315	RN7SL685P	non-coding	0.00517716	96.9359	96.9359	-0.0235635	0.0548768	0.0500896	0.0389894	0.017979	-0.0347575	0.0224707	0.0366457	0.0333392	0.0458277	0.0483949	-0.0784403	0.00478719	-0.00478719	-0.0158874	-0.0368978	-0.0896343	-0.0324062	-0.0182311	-0.0215377	-0.00904911	-0.00648193		#N/A
ENSG00000145835	CDKN2AIPNLP2	non-coding	0.00839958	93.3148	94.7075	-0.0617422	0.00788913	0.0632453	0.0110404	0.0968912	0.0546137	0.0345879	0.0328152	-0.0292527	0.102038	0.0483589	-0.16378	-0.094149	-0.0387928	-0.0909977	-0.00514692	-0.0474244	-0.0674502	-0.0692229	-0.131291	0.00514692	-0.0536792		#N/A
ENSG00000235455	IQCF5-AS1	non-coding	0.00180337	93.0362	100	-0.0601905	-0.0817161	-0.0560638	0.0785347	0.110648	0.0558018	0.0795378	0.106746	0.0197061	0.0599769	0.0483467	-0.170838	-0.192364	-0.166712	-0.0321133	0.00390212	-0.0548461	-0.0311101	-0.00390212	-0.0909418	-0.050671	-0.0623012		#N/A
ENSG00000265400	RP11-471L13.2	non-coding	0.00585448	92.2006	98.0501	0.107541	0.185329	0.123395	0.0748896	0.0627813	-0.101045	-0.110041	-0.130894	-0.0247699	0.0536127	0.0483465	-0.0777881	0.0619345	-0.0619345	-0.11044	-0.122548	-0.286374	-0.29537	-0.316223	-0.210099	-0.131717	-0.136983		#N/A
ENSG00000187653	TMSB4XP8	non-coding	7.9841	0	0	-0.0249657	-0.0318765	0.0270454	0.157725	0.197217	0.0961072	0.12847	0.128008	0.098574	0.0693716	0.0482778	-0.222183	-0.229093	-0.170171	-0.0394919	0.0394919	-0.10111	-0.0687472	-0.069209	-0.0986428	-0.127845	-0.148939		0
ENSG00000235137	HSP90AB6P	non-coding	0.00264604	93.0362	99.7214	0.0302414	0.0146057	0.0362376	0.107207	0.0823816	-0.0243909	-0.0026477	-0.0337032	-0.045506	-0.0112993	0.0482666	-0.0769654	-0.0926011	-0.0709692	0.0248251	-0.0248251	-0.131598	-0.109854	-0.14091	-0.152713	-0.118506	-0.0589402		#N/A
ENSG00000234134	RP11-383C5.5	non-coding	0.283286	23.3983	26.4624	0.0700175	0.063624	0.159149	0.141399	0.131475	0.0567651	0.0475063	0.0225133	0.0259187	0.13646	0.0482644	-0.089132	-0.0955255	0.0177508	-0.0177508	-0.0276747	-0.102384	-0.111643	-0.136636	-0.133231	-0.0226891	-0.110885		0
ENSG00000224421	ATP5J2LP	non-coding	0.00637214	96.3788	96.3788	0.0142178	0.0723412	0.0876346	0.049239	0.0423239	-0.0761906	-0.0711633	-0.0199856	-0.0142975	0.00428673	0.0482437	-0.0734168	-0.0152934	0.0152934	-0.0383957	-0.0453107	-0.163825	-0.158798	-0.10762	-0.101932	-0.0833479	-0.039391		#N/A
ENSG00000118705	RPN2	protein_coding	137.249	0	0	-0.171632	0.0226977	-0.0140685	0.132055	0.442078	0.160558	0.174602	0.403091	0.276347	0.069444	0.0482162	-0.613709	-0.41938	-0.456146	-0.310023	0.0389864	-0.281519	-0.267475	-0.0389864	-0.165731	-0.372634	-0.393861		39
ENSG00000251739	RNU6-1053P	non-coding	0.598657	27.0195	27.0195	0.0294561	0.00774823	0.0666401	0.149408	0.164364	0.0675582	-0.0235476	0.0777717	0.107715	0.0783288	0.0482075	-0.134908	-0.156616	-0.0977241	-0.0149561	0.0149561	-0.096806	-0.187912	-0.0865924	-0.0566494	-0.0860354	-0.116157		0
ENSG00000215115	CXorf49	protein_coding	0.00297412	88.5794	100	0.0680019	0.066279	0.0979165	0.035165	0.0934384	-0.0264929	-0.0593726	-0.0207672	-0.0331984	0.0664066	0.0482032	-0.0299146	-0.0316375	0.00447811	-0.0627515	-0.00447811	-0.124409	-0.157289	-0.118684	-0.131115	-0.0315099	-0.0497133		#N/A
ENSG00000206962	RNU6-74P	non-coding	0.00340641	99.4429	99.4429	-0.0199469	0.0403377	0.0841633	0.0310785	0.0560404	0.016035	0.00509017	-0.0246377	0.040106	0.0615702	0.0481723	-0.10411	-0.0438256	0.0225931	-0.0530848	-0.0281228	-0.0681283	-0.0790731	-0.108801	-0.0440573	-0.0225931	-0.035991		#N/A
ENSG00000227150	RP11-473E2.3	non-coding	0.031158	87.4652	87.7437	0.0555442	0.0400653	0.0884527	0.00444029	0.00776655	-0.0721666	0.0522796	-0.0778859	-0.0455931	0.0898038	0.0481468	-0.0342596	-0.0497385	-0.00135114	-0.0853635	-0.0820373	-0.16197	-0.0375242	-0.16769	-0.135397	0.00135114	-0.041657		#N/A
ENSG00000249119	MTND6P4	non-coding	3.33968	0	0.278552	0.0926745	-0.0697961	-0.133176	0.0847198	0.00508329	-0.144349	-0.173399	0.0355704	-0.0430333	-0.0338428	0.0481307	0.00795472	-0.162471	-0.22585	-0.00795472	-0.0875912	-0.237024	-0.266073	-0.0571041	-0.135708	-0.126517	-0.0445438		0
ENSG00000233887	ERVWE2	non-coding	0.000957298	98.3287	99.7214	-0.0312754	0.058357	0.0586168	0.0244848	0.0411206	0.0295739	-0.00822015	0.0433885	0.0638992	-0.0287331	0.0481236	-0.0951745	-0.00554212	-0.00528232	-0.0394143	-0.0227786	-0.0343253	-0.0721193	-0.0205107	0.00528232	-0.0926323	-0.0157755		#N/A
ENSG00000266828	RN7SL712P	non-coding	0.000389136	99.7214	99.7214	0.0868674	0.00203993	-0.0239745	0.0251592	-0.0465785	-0.0389288	0.0166595	-0.0593281	-0.081003	-0.0481085	0.0481085	0.0387589	-0.0848274	-0.110842	-0.0617082	-0.133446	-0.125796	-0.0702079	-0.146196	-0.16787	-0.134976	-0.0387589		#N/A
ENSG00000237760	AC092657.2	non-coding	0.000501671	99.7214	99.7214	0.0868674	0.00203993	-0.0239745	0.0251592	-0.0465785	-0.0389288	0.0166595	-0.0593281	-0.081003	-0.0481085	0.0481085	0.0387589	-0.0848274	-0.110842	-0.0617082	-0.133446	-0.125796	-0.0702079	-0.146196	-0.16787	-0.134976	-0.0387589		#N/A
ENSG00000199812	RNU6-428P	non-coding	0.00224067	99.7214	99.7214	0.0868674	0.00203993	-0.0239745	0.0251592	-0.0465785	-0.0389288	0.0166595	-0.0593281	-0.081003	-0.0481085	0.0481085	0.0387589	-0.0848274	-0.110842	-0.0617082	-0.133446	-0.125796	-0.0702079	-0.146196	-0.16787	-0.134976	-0.0387589		#N/A
ENSG00000237220	AC104777.3	non-coding	0.000439833	99.7214	99.7214	0.0868674	0.00203993	-0.0239745	0.0251592	-0.0465785	-0.0389288	0.0166595	-0.0593281	-0.081003	-0.0481085	0.0481085	0.0387589	-0.0848274	-0.110842	-0.0617082	-0.133446	-0.125796	-0.0702079	-0.146196	-0.16787	-0.134976	-0.0387589		#N/A
ENSG00000252424	RNA5SP384	non-coding	0.00103343	99.7214	99.7214	0.0868674	0.00203993	-0.0239745	0.0251592	-0.0465785	-0.0389288	0.0166595	-0.0593281	-0.081003	-0.0481085	0.0481085	0.0387589	-0.0848274	-0.110842	-0.0617082	-0.133446	-0.125796	-0.0702079	-0.146196	-0.16787	-0.134976	-0.0387589		#N/A
ENSG00000248365	POU5F1P7	non-coding	0.000221588	99.7214	100	0.0868674	0.00203993	-0.0239745	0.0251592	-0.0465785	-0.0389288	0.0166595	-0.0593281	-0.081003	-0.0481085	0.0481085	0.0387589	-0.0848274	-0.110842	-0.0617082	-0.133446	-0.125796	-0.0702079	-0.146196	-0.16787	-0.134976	-0.0387589		#N/A
ENSG00000244226	ILF2P1	non-coding	0.060526	53.2033	79.9443	0.0534338	0.0334718	0.0684529	0.0304253	-0.0892731	0.0193238	0.0957016	-0.171035	-0.0149563	-0.00812612	0.0480961	-0.0422678	-0.0622297	-0.0272487	-0.0652763	-0.184975	-0.0763778	0.0272487	-0.266736	-0.110658	-0.103828	-0.0476055		#N/A
ENSG00000241042	RP11-145M4.1	non-coding	0.0306468	91.0864	91.0864	-0.0333727	0.0276438	-0.0073587	-0.0446229	0.0516246	0.0691375	0.0622777	0.0745921	0.0338469	0.0809837	0.0480919	-0.114356	-0.0533398	-0.0883423	-0.125607	-0.0293591	-0.0118461	-0.0187059	-0.00639151	-0.0471367	0.00639151	-0.0328917		#N/A
ENSG00000225509	AIFM1P1	non-coding	0.00111095	97.493	99.7214	0.00826812	-0.038092	0.0552261	0.0699627	0.0193773	0.0404834	0.00888504	0.0300297	0.0368714	0.0341711	0.0480859	-0.0616946	-0.108055	-0.0147366	0.0147366	-0.0505854	-0.0294794	-0.0610777	-0.0399331	-0.0330913	-0.0357916	-0.0218768		#N/A
ENSG00000200842	Y_RNA	non-coding	0.0611774	86.351	86.351	-0.00448643	-0.0438472	-0.0334729	0.0393252	-0.0175223	0.00643306	0.092799	0.00849578	-0.0298893	-0.0116493	0.0480809	-0.0972855	-0.136646	-0.126272	-0.0534739	-0.110321	-0.086366	0.0447182	-0.0843033	-0.122688	-0.104448	-0.0447182		#N/A
ENSG00000201749	Y_RNA	non-coding	0.0271967	92.4791	92.4791	0.0395348	0.0646857	0.083839	0.0387959	-0.046107	-0.113647	-0.053065	-0.0821613	-0.0630217	0.0817066	0.0480559	-0.0443041	-0.0191533	0.00213231	-0.0450431	-0.129946	-0.197486	-0.136904	-0.166	-0.146861	-0.00213231	-0.035783		#N/A
ENSG00000242948	EPS15P1	non-coding	0.0012637	96.9359	100	-0.0214554	0.070179	0.0466622	0.0232398	0.0770528	-0.0216354	-0.0643776	0.00374953	0.105042	0.0410566	0.0480397	-0.126497	-0.0348625	-0.0583794	-0.0818018	-0.0279887	-0.126677	-0.169419	-0.101292	0.0279887	-0.0639849	-0.0570018		#N/A
ENSG00000279100	AC009120.9	non-coding	0.00322284	96.3788	98.8858	0.0567062	0.0259207	0.0320846	0.0588728	0.0614324	-0.0233129	-0.0503956	-0.0581608	-0.0385981	0.0318799	0.0480304	-0.00472627	-0.0355117	-0.0293479	-0.00255961	0.00255961	-0.0847454	-0.111828	-0.119593	-0.10003	-0.0295526	-0.013402		#N/A
ENSG00000254780	RP11-793I11.1	non-coding	0.036852	79.1086	81.8942	-0.0038452	0.0402269	0.0509952	0.0405247	0.0702268	-0.0498324	-0.031318	0.00191379	0.0104478	-0.00156312	0.0480247	-0.074072	-0.0299999	-0.0192316	-0.0297021	0.0192316	-0.120059	-0.101545	-0.068313	-0.059779	-0.0717899	-0.0222021		#N/A
ENSG00000196115	ADAM5	non-coding	0.0200325	71.0306	95.2646	0.0701586	0.000511478	0.0794519	0.167402	0.0792369	-0.0494517	-0.103955	0.00833509	-0.0392079	0.0557177	0.0480244	-0.0972438	-0.166891	-0.0879505	0.0879505	-0.0881655	-0.216854	-0.271357	-0.159067	-0.20661	-0.111685	-0.119378		#N/A
ENSG00000271553	RP11-274B21.10	non-coding	3.55292	0	0	0.0482015	0.00739226	0.105065	-0.0236072	0.0147152	0.0846879	-0.042867	0.0479765	0.0933735	0.151958	0.0480006	-0.103756	-0.144566	-0.0468931	-0.175565	-0.137243	-0.0672699	-0.194825	-0.103981	-0.0585842	0.0468931	-0.103957		0
ENSG00000280267	PRAMEF26	protein_coding	0.000112786	99.4429	100	0.00702116	-0.0153634	0.0789567	0.0560887	0.090822	0.0639528	-0.0374317	0.0366354	0.0250593	0.0281842	0.0479973	-0.0838008	-0.106185	-0.0118652	-0.0347332	0.0118652	-0.0268691	-0.128254	-0.0541866	-0.0657626	-0.0626378	-0.0428247		#N/A
ENSG00000132631	SCP2D1	protein_coding	0.0164734	87.4652	92.4791	0.0652507	-0.00260834	0.00911909	0.0258694	-0.0420753	0.000688166	-0.0452659	-0.0163561	-0.057224	0.0288194	0.0479887	0.017262	-0.067859	-0.0561316	-0.0393813	-0.107326	-0.0645625	-0.110517	-0.0816068	-0.122475	-0.0364313	-0.017262		#N/A
ENSG00000250261	CCDC74BP1	non-coding	0.012383	79.1086	97.7716	-0.0320686	-0.016336	0.104195	-0.000219789	0.0603221	0.113268	0.0911773	0.0657089	0.0990186	0.10003	0.0479611	-0.145336	-0.129604	-0.00907227	-0.113488	-0.0529456	0.00907227	-0.0220905	-0.0475588	-0.0142491	-0.0132373	-0.0653066		#N/A
ENSG00000237716	RP3-400B16.3	non-coding	0.0158412	90.2507	91.0864	0.046014	0.125724	0.0746075	0.0493515	0.0441792	-0.148295	-0.102833	-0.100497	-0.0286329	0.0166263	0.0479543	-0.0797096	0.0511161	-0.0511161	-0.076372	-0.0815443	-0.274019	-0.228556	-0.226221	-0.154356	-0.109097	-0.0777692		#N/A
ENSG00000147434	CHRNA6	protein_coding	0.00801881	70.4735	99.4429	-0.0402732	-0.0659191	-0.0402991	0.0292411	0.0307728	0.0553899	0.0204935	0.0372612	0.00382403	0.0477151	0.0479445	-0.0956631	-0.121309	-0.095689	-0.0261488	-0.0246171	0.00744535	-0.0348964	-0.0181287	-0.0515659	-0.0076748	-0.00744535		#N/A
ENSG00000224342	AC007879.1	non-coding	0.0116017	88.5794	95.8217	-0.0097328	-0.0385036	-0.0271086	0.0432251	0.119421	0.0744992	0.0538782	0.119984	0.11403	0.0968775	0.0479352	-0.129717	-0.158488	-0.147093	-0.0767593	-0.000562976	-0.0454852	-0.0661061	0.000562976	-0.00595423	-0.0231069	-0.0720492		#N/A
ENSG00000243007	RPL12P35	non-coding	0.315257	11.4206	23.1198	0.0666248	0.219444	0.199726	0.109014	0.0934887	-0.0845163	-0.0844337	-0.0746283	0.0535051	0.132605	0.0479287	-0.152819	0.0197184	-0.0197184	-0.11043	-0.125955	-0.30396	-0.303878	-0.294072	-0.165939	-0.0868391	-0.171515		0
ENSG00000206926	RNU6-1024P	non-coding	0.140887	71.3092	71.3092	0.0501883	-0.0109773	0.00427236	0.138262	0.0692052	0.0211955	-0.0142721	0.0653387	0.0380355	0.0894324	0.0479256	-0.0880738	-0.149239	-0.13399	0.0488296	-0.0690568	-0.117067	-0.152534	-0.0729234	-0.100227	-0.0488296	-0.0903365		#N/A
ENSG00000248472	DDX11L9	non-coding	0.00493599	88.3008	99.1643	0.00147802	0.0492126	0.0174061	-0.00269689	0.0560442	0.0104964	-0.0209655	0.073427	0.047436	-0.0206931	0.0479185	-0.0719489	-0.0242143	-0.0560209	-0.0761238	-0.0173827	-0.0629306	-0.0943924	0.0173827	-0.025991	-0.09412	-0.0255085		#N/A
ENSG00000220918	RP1-92C4.1	non-coding	0.000502256	99.1643	100	0.00795783	0.0167573	-0.0392767	-0.00108592	0.00630044	-0.0326329	-0.0347441	-9.3211e-05	-0.012088	0.00475696	0.0479106	-0.0399528	-0.0311533	-0.0871873	-0.0489965	-0.0416102	-0.0805435	-0.0826547	-0.0480038	-0.0599986	-0.0431536	0.0311533		#N/A
ENSG00000254737	OR10G4	protein_coding	0.00230975	97.2145	99.1643	0.0372629	0.0329532	0.0767867	0.0495482	0.0449038	-0.0246088	-0.0755065	-0.0212206	0.00384504	0.0174734	0.0479026	-0.0395238	-0.0438335	0.0272385	-0.0272385	-0.0318829	-0.101396	-0.152293	-0.0980073	-0.0729417	-0.0593133	-0.0288841		#N/A
ENSG00000230935	RPS3P1	non-coding	0.0122206	94.9861	94.9861	0.130365	0.104519	0.0292815	0.0341949	0.00707477	-0.105144	-0.0916805	-0.0663826	0.000435516	0.0379608	0.047868	0.0258465	-0.0258465	-0.101084	-0.0961705	-0.123291	-0.235509	-0.222046	-0.196748	-0.12993	-0.0924046	-0.0824974		#N/A
ENSG00000262120	RP11-510M2.7	non-coding	0.0039117	97.7716	97.7716	-0.0339157	0.0071855	-0.0195247	-0.0152036	0.00590772	-0.0352332	-0.0259019	0.0831352	0.077622	0.0438586	0.04785	-0.117051	-0.0759497	-0.10266	-0.0983388	-0.0772275	-0.118368	-0.109037	0.00551316	-0.00551316	-0.0392766	-0.0352852		#N/A
ENSG00000233231	HNRNPA1P49	non-coding	1.44749	0.557103	0.557103	-0.0222278	-0.0643852	0.00260283	0.230716	0.274705	0.217862	0.0570627	0.230675	0.179755	0.185995	0.0478361	-0.296933	-0.33909	-0.272102	-0.0439894	0.0439894	-0.0568434	-0.217643	-0.0440302	-0.0949502	-0.0887098	-0.226869		0
ENSG00000258541	OR4K4P	non-coding	0.000462368	99.1643	100	0.00790013	0.032001	-0.0268408	0.00790464	0.00515626	0.00509458	0.0158322	0.0507735	0.079261	-0.00764968	0.047817	-0.0713609	-0.04726	-0.106102	-0.0713564	-0.0741048	-0.0741664	-0.0634288	-0.0284876	0.0284876	-0.0869107	-0.031444		#N/A
ENSG00000257777	RP11-25J3.2	non-coding	0.00373967	92.4791	99.7214	0.0989171	0.085276	0.0501258	0.0886805	-0.0216369	-0.0823713	-0.0787664	-0.0841724	-0.122718	-0.0091713	0.0478147	0.0102366	-0.013641	-0.0487912	-0.0102366	-0.120554	-0.181288	-0.177683	-0.183089	-0.221635	-0.108088	-0.0511023		#N/A
ENSG00000166710	B2M	protein_coding	904.984	0	0	-0.414354	-0.448253	-0.221426	0.131181	0.379044	0.412752	0.464438	0.603824	0.356877	0.148613	0.0478143	-1.01818	-1.05208	-0.82525	-0.472643	-0.22478	-0.191073	-0.139386	0.139386	-0.246947	-0.455212	-0.55601		65
ENSG00000230237	AC010975.2	non-coding	0.00101454	98.6072	100	-0.00260462	0.0445147	0.00776954	0.0265141	0.0895526	0.000514598	0.0313854	0.0902165	0.11786	0.0702772	0.0478056	-0.120464	-0.073345	-0.11009	-0.0913456	-0.0283071	-0.117345	-0.0864743	-0.0276432	0.0276432	-0.0475825	-0.0700541		#N/A
ENSG00000229616	RP11-369J21.11	non-coding	0.0041639	97.7716	98.0501	0.0933923	0.0595447	0.0622913	0.00492581	-0.00193492	-0.00131159	-0.0408672	-0.0348222	0.018692	0.100361	0.047772	-0.0069687	-0.0408163	-0.0380697	-0.0954352	-0.102296	-0.101673	-0.141228	-0.135183	-0.081669	0.0069687	-0.052589		#N/A
ENSG00000236317	RP11-348H3.5	non-coding	0.0621457	77.1588	77.1588	0.00735343	0.0535437	0.0754608	0.0659822	0.117314	0.0359442	0.0149593	0.0684648	0.0186678	0.121381	0.0477693	-0.114028	-0.0678373	-0.0459201	-0.0553987	-0.00406664	-0.0854367	-0.106422	-0.0529161	-0.102713	0.00406664	-0.0736116		#N/A
ENSG00000213856	VDAC1P2	non-coding	0.0787338	34.8189	66.8524	0.124198	-0.0765029	-0.0330323	0.208965	0.114273	-0.0296998	-0.0950998	0.0948437	0.0572997	0.0738679	0.0477549	-0.084767	-0.285468	-0.241998	0.084767	-0.0946922	-0.238665	-0.304065	-0.114122	-0.151666	-0.135097	-0.16121		0
ENSG00000266013	LINC02079	non-coding	0.00646546	96.6574	97.2145	0.0436458	0.0515865	0.0606576	0.00997042	0.116009	-0.0298861	-0.046358	-0.02987	-0.093552	0.0252832	0.0477539	-0.0723637	-0.0644229	-0.0553518	-0.106039	0.0553518	-0.145896	-0.162367	-0.145879	-0.209561	-0.0907262	-0.0682556		#N/A
ENSG00000272485	RP11-284J1.1	non-coding	0.0240018	58.7744	94.9861	-0.0204317	0.0382297	0.171729	0.0213232	-0.0221854	-0.0242863	0.0161089	-0.0457637	0.0498294	0.0873079	0.0477426	-0.192161	-0.1335	0.0844216	-0.150406	-0.193915	-0.196016	-0.155621	-0.217493	-0.1219	-0.0844216	-0.123987		#N/A
ENSG00000257434	RP11-81K13.1	non-coding	0.00678248	90.2507	98.3287	-0.0270792	-0.0430852	0.0154809	0.0924014	0.124864	0.0567598	0.0370755	0.0931621	0.0767869	0.065986	0.0477379	-0.151943	-0.167949	-0.109383	-0.0324628	0.0317021	-0.0681045	-0.0877888	-0.0317021	-0.0480773	-0.0588782	-0.0771264		#N/A
ENSG00000261077	RP11-553E24.1	non-coding	0.00109666	98.8858	99.7214	0.0227342	0.0282415	0.103193	0.133197	0.134953	-0.082259	-0.0326614	0.00102425	0.0236534	0.0647531	0.0477238	-0.112219	-0.106711	-0.0317594	-0.00175606	0.00175606	-0.217212	-0.167614	-0.133929	-0.111299	-0.0701998	-0.087229		#N/A
ENSG00000169084	DHRSX	protein_coding	11.5376	0	0	0.0933309	0.371001	0.234883	0.102551	0.105064	-0.0553085	-0.0533739	-0.0384283	0.0137286	0.133288	0.047719	-0.27767	0.136117	-0.136117	-0.26845	-0.265937	-0.426309	-0.424375	-0.409429	-0.357272	-0.237713	-0.323282		0
ENSG00000241882	RP11-637O11.2	non-coding	0.00096273	99.1643	99.7214	0.0299279	-0.0127508	-0.054151	0.00206039	0.0480617	-0.0566407	-0.0228904	-0.000831779	-0.0577949	-0.00239253	0.0476976	-0.0181338	-0.0608125	-0.102213	-0.0460013	0.000364085	-0.104702	-0.070952	-0.0488935	-0.105857	-0.0504542	-0.000364085		#N/A
ENSG00000279907	RP11-568J23.2	non-coding	0.0108014	74.3733	98.3287	-0.0730192	-0.0473368	0.0220723	0.0317562	0.0473775	0.0165969	0.126232	0.102968	0.0499994	0.110399	0.047696	-0.199252	-0.173569	-0.10416	-0.0944761	-0.0788548	-0.109636	0.0158336	-0.023264	-0.076233	-0.0158336	-0.0785364		#N/A
ENSG00000269416	LINC01224	non-coding	0.064321	28.1337	81.8942	-0.108113	-0.173265	-0.0426768	0.131193	0.302342	0.06779	0.14227	0.140189	0.0746853	0.0975569	0.0476949	-0.410455	-0.475607	-0.345019	-0.171149	0.160072	-0.234552	-0.160072	-0.162153	-0.227656	-0.204785	-0.254647		0
ENSG00000240827	RP11-227H4.1	non-coding	0.00219657	98.3287	98.8858	-0.00547471	-0.0531192	-0.0451498	0.0486091	-0.0125792	-0.0131784	-0.00504936	-0.0419191	-0.0565555	0.0256719	0.0476891	-0.0540838	-0.101728	-0.0937589	0.000920019	-0.0611883	-0.0617875	-0.0536585	-0.0905282	-0.105165	-0.0229372	-0.000920019		#N/A
ENSG00000259502	RP11-643G16.3	non-coding	0.159639	27.5766	50.9749	0.0224858	-0.034867	0.0426578	0.0474692	0.0776717	-0.00396274	0.00654633	-0.030465	0.015327	0.0962817	0.0476766	-0.0737959	-0.131149	-0.053624	-0.0488125	-0.01861	-0.100244	-0.0897354	-0.126747	-0.0809547	0.01861	-0.0486051		0
ENSG00000260296	RP11-395I6.3	non-coding	3.66786	0	0	0.00165256	0.15463	0.303281	-0.00943715	-0.104106	0.074124	0.0980092	-0.143439	0.00227705	0.148487	0.0476686	-0.301629	-0.148652	0.148652	-0.312719	-0.407387	-0.229157	-0.205272	-0.44672	-0.301004	-0.154795	-0.255613		0
ENSG00000202224	Y_RNA	non-coding	0.00309666	99.1643	99.1643	0.0152133	0.105098	0.0567329	0.00762555	-0.054771	-0.0177087	-0.0478178	-0.0708099	-0.0203216	0.00844143	0.0476469	-0.0898851	0.0483655	-0.0483655	-0.0974728	-0.159869	-0.122807	-0.152916	-0.175908	-0.12542	-0.096657	-0.0574515		#N/A
ENSG00000251814	RN7SKP18	non-coding	0.00159345	98.8858	99.1643	0.0408145	0.101466	0.0826223	0.0321274	0.00371968	-0.0576014	-0.0666292	-0.051929	-0.0726374	0.019694	0.0476423	-0.0606515	0.0188437	-0.0188437	-0.0693386	-0.0977463	-0.159067	-0.168095	-0.153395	-0.174103	-0.081772	-0.0538237		#N/A
ENSG00000281657	LINC00976	non-coding	0.000506156	98.0501	100	-0.0371233	-0.0683779	-0.00692305	0.0450719	0.0701789	-0.00449609	0.0256211	0.0778899	0.0369675	0.0470264	0.0476273	-0.115013	-0.146268	-0.084813	-0.032818	-0.00771101	-0.082386	-0.0522688	0.00771101	-0.0409224	-0.0308635	-0.0302626		#N/A
ENSG00000248616	CTB-1I21.2	non-coding	0.00296334	96.6574	98.6072	0.0427855	0.0275947	0.00115427	0.0113447	0.0281791	-0.0499757	-0.0239953	0.0248024	-0.0363081	0.0256381	0.047627	-0.00484148	-0.0200323	-0.0464727	-0.0362823	-0.0194479	-0.0976027	-0.0716223	-0.0228246	-0.0839351	-0.0219889	0.00484148		#N/A
ENSG00000214319	CXADRP1	non-coding	0.000340334	99.1643	100	0.0654954	0.0553338	0.0103604	0.0764314	0.0595781	-0.0908304	-0.0718398	-0.0381881	-0.0453894	0.0549139	0.047589	-0.010936	-0.0210975	-0.066071	0.010936	-0.0168532	-0.167262	-0.148271	-0.114619	-0.121821	-0.0215175	-0.0288424		#N/A
ENSG00000227667	RP11-331H2.3	non-coding	0.00319777	98.3287	98.3287	0.0200326	0.0185567	0.052988	0.019592	-0.067123	0.0122027	-0.0129972	-0.0402395	-0.0537655	0.0178201	0.0475692	-0.0329554	-0.0344312	0.00541877	-0.033396	-0.120111	-0.0407853	-0.0659851	-0.0932275	-0.106753	-0.0351679	-0.00541877		#N/A
ENSG00000229667	UBE2V1P9	non-coding	0.00186206	98.8858	99.1643	0.0740831	-0.0482181	-0.0104159	0.0350161	-0.00578553	-0.00371516	0.00774321	-0.0320441	-0.0809223	0.0929192	0.0475667	-0.0188361	-0.141137	-0.103335	-0.0579031	-0.0987047	-0.0966344	-0.085176	-0.124963	-0.173841	0.0188361	-0.0453525		#N/A
ENSG00000238390	SNORA81	non-coding	0.958745	7.79944	7.79944	0.0276088	-0.032794	0.140938	0.0816892	0.118144	0.148317	0.10631	0.0384681	0.0699025	0.093727	0.0475625	-0.120708	-0.181111	-0.00737863	-0.0666277	-0.0301734	0.00737863	-0.0420071	-0.109849	-0.0784144	-0.0545899	-0.100754		0
ENSG00000270350	MTND4LP5	non-coding	0.013439	89.6936	91.922	0.0793837	-0.00772328	0.0272322	0.0214182	-0.00523754	-0.0524838	-0.0405326	-0.0871934	-0.0386676	0.00686852	0.04756	0.0318237	-0.087107	-0.0521515	-0.0579656	-0.0846213	-0.131868	-0.119916	-0.166577	-0.118051	-0.0725152	-0.0318237		#N/A
ENSG00000262905	RP5-1029F21.2	non-coding	0.526558	11.4206	19.2201	-0.0178558	-0.00242024	0.0849089	0.0694035	-0.0378122	0.0310982	0.169749	-0.133709	-0.00845709	0.0479844	0.0475188	-0.187605	-0.17217	-0.0848405	-0.100346	-0.207562	-0.138651	0.0848405	-0.303459	-0.178207	-0.121765	-0.122231		0
ENSG00000248302	BNIP3P41	non-coding	0.0026466	96.6574	99.7214	-0.00540222	-0.0168522	-0.0185225	0.0530882	0.108958	0.0358113	0.0392862	0.0798646	0.108291	0.0563627	0.0475105	-0.11436	-0.12581	-0.127481	-0.0558698	0.000666861	-0.0731468	-0.0696719	-0.0290935	-0.000666861	-0.0525954	-0.0614475		#N/A
ENSG00000262814	MRPL12	protein_coding	70.5087	0	0	0.0222522	0.0368794	0.0379083	0.286727	0.460414	0.0159353	-0.010962	0.233322	0.170089	0.176979	0.0475081	-0.438162	-0.423534	-0.422505	-0.173687	0.173687	-0.444479	-0.471376	-0.227092	-0.290324	-0.283435	-0.412906		0
ENSG00000248257	PSG10P	non-coding	0.00279198	91.6435	99.7214	0.0258587	-0.0371605	0.0684873	0.0439713	0.0645415	0.0199453	-0.032575	0.0712083	0.112028	0.0450166	0.0474972	-0.0861694	-0.149189	-0.0435408	-0.0680568	-0.0474866	-0.0920829	-0.144603	-0.0408198	0.0408198	-0.0670115	-0.064531		#N/A
ENSG00000243307	POM121L6P	non-coding	0.0116697	75.4875	98.0501	0.119276	0.0503843	0.0229284	0.123277	0.101444	-0.0561002	-0.079735	-0.000120368	-0.0202318	0.105551	0.0474932	-0.00400097	-0.0728923	-0.100348	0.00400097	-0.021833	-0.179377	-0.203012	-0.123397	-0.143508	-0.0177253	-0.0757835		#N/A
ENSG00000250205	YWHAEP4	non-coding	0.00123816	99.4429	99.4429	-0.0167006	0.0579624	0.0541273	0.0444237	0.038222	-0.00331141	0.0290348	0.0430034	0.0429319	0.0873627	0.0474809	-0.104063	-0.0294003	-0.0332354	-0.042939	-0.0491407	-0.0906741	-0.0583279	-0.0443593	-0.0444308	0.0294003	-0.0398818		#N/A
ENSG00000072080	SPP2	protein_coding	0.00730039	89.415	98.6072	-0.0108099	-0.0404978	0.0289077	-0.026638	0.0156771	0.0425312	0.0518986	0.104187	0.053866	0.0531011	0.047477	-0.114997	-0.144685	-0.0752795	-0.130825	-0.0885101	-0.061656	-0.0522886	0.0503212	-0.0503212	-0.051086	-0.0567102		#N/A
ENSG00000252019	RNU6ATAC9P	non-coding	0.0330816	91.3649	91.3649	-0.0179052	-0.0231456	-0.0323781	0.0364361	-0.0208327	-0.00516605	0.0275126	0.00994865	-0.0817167	0.0266421	0.0474649	-0.0653701	-0.0706105	-0.0798431	-0.0110288	-0.0682976	-0.052631	-0.0199523	-0.0375163	-0.129182	-0.0208229	0.0110288		#N/A
ENSG00000224374	RP1-32B1.4	non-coding	0.0058415	98.3287	98.3287	0.0686803	0.0759287	0.126362	0.0751139	0.0200288	-0.0300878	-0.043492	0.00467247	-0.0509368	0.105518	0.0474582	-0.0576817	-0.0504332	0.0208441	-0.0512481	-0.106333	-0.15645	-0.169854	-0.12169	-0.177299	-0.0208441	-0.0789037		#N/A
ENSG00000250425	OR7E35P	non-coding	0.0113337	86.9081	96.6574	-0.0872587	-0.0584654	-0.0287876	0.0183229	0.0307452	0.043167	0.108357	0.0823157	0.108567	0.0183422	0.0474524	-0.195826	-0.167032	-0.137355	-0.0902441	-0.0778217	-0.0653999	-0.000209449	-0.0262512	0.000209449	-0.0902247	-0.0611145		#N/A
ENSG00000260381	RP11-429P3.5	non-coding	0.18025	20.3343	33.9833	-0.0860351	-0.146777	-0.0438738	0.0529954	0.123741	0.187362	0.133154	0.231722	0.0924794	0.168529	0.0474522	-0.317758	-0.3785	-0.275596	-0.178727	-0.107981	-0.0443602	-0.098568	0.0443602	-0.139243	-0.0631938	-0.18427		0
ENSG00000253698	RP11-1259L22.1	non-coding	0.00641448	91.6435	98.3287	0.0419962	0.0276109	-0.00411132	0.0880451	0.0998838	-0.0181038	0.00401886	0.0297753	0.0457459	0.0763512	0.0474345	-0.0578876	-0.0722729	-0.103995	-0.0118386	0.0118386	-0.117988	-0.0958649	-0.0701084	-0.0541379	-0.0235326	-0.0524492		#N/A
ENSG00000231411	DUX4L31	non-coding	8.64345e-05	99.7214	100	-0.0277092	0.0341689	-0.0352044	-0.033064	-0.0209093	0.0239693	0.0460686	0.0739477	-0.0513388	0.0411387	0.0474285	-0.101657	-0.0397788	-0.109152	-0.107012	-0.094857	-0.0499784	-0.0278791	0.0265192	-0.125286	-0.032809	-0.0265192		#N/A
ENSG00000270852	RP11-355I22.8	non-coding	9.2117e-05	99.7214	100	-0.0277092	0.0341689	-0.0352044	-0.033064	-0.0209093	0.0239693	0.0460686	0.0739477	-0.0513388	0.0411387	0.0474285	-0.101657	-0.0397788	-0.109152	-0.107012	-0.094857	-0.0499784	-0.0278791	0.0265192	-0.125286	-0.032809	-0.0265192		#N/A
ENSG00000237038	USP17L8	protein_coding	6.16435e-05	99.7214	100	-0.0277092	0.0341689	-0.0352044	-0.033064	-0.0209093	0.0239693	0.0460686	0.0739477	-0.0513388	0.0411387	0.0474285	-0.101657	-0.0397788	-0.109152	-0.107012	-0.094857	-0.0499784	-0.0278791	0.0265192	-0.125286	-0.032809	-0.0265192		#N/A
ENSG00000249053	RP11-419C19.1	non-coding	0.000248273	99.7214	100	-0.0277092	0.0341689	-0.0352044	-0.033064	-0.0209093	0.0239693	0.0460686	0.0739477	-0.0513388	0.0411387	0.0474285	-0.101657	-0.0397788	-0.109152	-0.107012	-0.094857	-0.0499784	-0.0278791	0.0265192	-0.125286	-0.032809	-0.0265192		#N/A
ENSG00000248467	CTD-2161F6.1	non-coding	0.00081727	99.7214	99.7214	-0.00271992	0.0747976	0.063098	-0.0375688	-0.0180194	0.00722478	0.0033149	0.00815974	0.0367191	0.063748	0.0474285	-0.0775176	0.0110496	-0.0116997	-0.112366	-0.0928171	-0.0675729	-0.0714827	-0.0666379	-0.0380786	-0.0110496	-0.0273691		#N/A
ENSG00000250704	RP11-423J7.1	non-coding	0.000336769	99.7214	99.7214	-0.00271992	0.0747976	0.063098	-0.0375688	-0.0180194	0.00722478	0.0033149	0.00815974	0.0367191	0.063748	0.0474285	-0.0775176	0.0110496	-0.0116997	-0.112366	-0.0928171	-0.0675729	-0.0714827	-0.0666379	-0.0380786	-0.0110496	-0.0273691		#N/A
ENSG00000226238	AC132807.1	non-coding	0.000789694	99.7214	99.7214	-0.00271992	0.0747976	0.063098	-0.0375688	-0.0180194	0.00722478	0.0033149	0.00815974	0.0367191	0.063748	0.0474285	-0.0775176	0.0110496	-0.0116997	-0.112366	-0.0928171	-0.0675729	-0.0714827	-0.0666379	-0.0380786	-0.0110496	-0.0273691		#N/A
ENSG00000199566	SNORA64	non-coding	0.00182674	99.7214	99.7214	-0.00271992	0.0747976	0.063098	-0.0375688	-0.0180194	0.00722478	0.0033149	0.00815974	0.0367191	0.063748	0.0474285	-0.0775176	0.0110496	-0.0116997	-0.112366	-0.0928171	-0.0675729	-0.0714827	-0.0666379	-0.0380786	-0.0110496	-0.0273691		#N/A
ENSG00000230031	POTEB2	protein_coding	7.14763e-05	99.7214	100	-0.00271992	0.0747976	0.063098	-0.0375688	-0.0180194	0.00722478	0.0033149	0.00815974	0.0367191	0.063748	0.0474285	-0.0775176	0.0110496	-0.0116997	-0.112366	-0.0928171	-0.0675729	-0.0714827	-0.0666379	-0.0380786	-0.0110496	-0.0273691		#N/A
ENSG00000254091	RP11-10A14.8	non-coding	0.000275877	99.7214	100	-0.00271992	0.0747976	0.063098	-0.0375688	-0.0180194	0.00722478	0.0033149	0.00815974	0.0367191	0.063748	0.0474285	-0.0775176	0.0110496	-0.0116997	-0.112366	-0.0928171	-0.0675729	-0.0714827	-0.0666379	-0.0380786	-0.0110496	-0.0273691		#N/A
ENSG00000231716	CDY23P	non-coding	0.000118886	99.7214	100	-0.00271992	0.0747976	0.063098	-0.0375688	-0.0180194	0.00722478	0.0033149	0.00815974	0.0367191	0.063748	0.0474285	-0.0775176	0.0110496	-0.0116997	-0.112366	-0.0928171	-0.0675729	-0.0714827	-0.0666379	-0.0380786	-0.0110496	-0.0273691		#N/A
ENSG00000252979	RNU6-165P	non-coding	0.00121783	99.7214	99.7214	-0.00271992	0.0747976	0.063098	-0.0375688	-0.0180194	0.00722478	0.0033149	0.00815974	0.0367191	0.063748	0.0474285	-0.0775176	0.0110496	-0.0116997	-0.112366	-0.0928171	-0.0675729	-0.0714827	-0.0666379	-0.0380786	-0.0110496	-0.0273691		#N/A
ENSG00000251426	CTD-2247C11.4	non-coding	0.000938997	99.7214	99.7214	-0.00271992	0.0747976	0.063098	-0.0375688	-0.0180194	0.00722478	0.0033149	0.00815974	0.0367191	0.063748	0.0474285	-0.0775176	0.0110496	-0.0116997	-0.112366	-0.0928171	-0.0675729	-0.0714827	-0.0666379	-0.0380786	-0.0110496	-0.0273691		#N/A
ENSG00000184724	KRTAP6-1	protein_coding	0.00078624	99.4429	99.7214	0.0508977	0.046416	0.110712	0.0538509	0.0989935	-0.0447013	-0.0431546	-0.0216901	-0.0180102	0.0855062	0.0473978	-0.059814	-0.0642957	0.0117182	-0.0568608	-0.0117182	-0.155413	-0.153866	-0.132402	-0.128722	-0.0252056	-0.0633139		#N/A
ENSG00000275166	MIR6814	non-coding	0.00713482	98.6072	98.6072	0.0767451	0.087919	0.0360266	0.0856774	0.0132708	-0.0331643	-0.0899189	-0.0231445	-0.0420976	0.0190751	0.0473944	-0.0111739	0.00224163	-0.0518924	-0.00224163	-0.0746482	-0.121083	-0.177838	-0.111063	-0.130017	-0.0688439	-0.0405246		#N/A
ENSG00000236736	UQCRC2P1	non-coding	0.000813928	98.0501	100	0.0515374	0.0504504	0.0166997	0.0122834	0.0132566	-0.0267488	-0.048994	0.0179539	-0.0242736	0.0129569	0.0473813	0.00108703	-0.00108703	-0.0348377	-0.039254	-0.0382808	-0.0782862	-0.100531	-0.0335835	-0.075811	-0.0385805	-0.00415613		#N/A
ENSG00000260476	RP11-254F7.1	non-coding	0.0115586	87.1866	96.9359	-0.0805009	-0.0749629	0.0504961	0.0840228	0.0626006	0.141967	0.0817139	0.0318471	0.0112473	0.0563131	0.0473621	-0.222468	-0.21693	-0.0914713	-0.0579446	-0.0793668	0.0579446	-0.0602535	-0.11012	-0.13072	-0.0856543	-0.0946053		#N/A
ENSG00000149133	OR5F1	protein_coding	0.00167844	97.7716	99.7214	0.024296	-0.00275724	0.0885882	-0.00285631	-0.021499	0.0795247	0.00890386	0.0232691	0.0668996	0.0513279	0.0473575	-0.0642922	-0.0913455	0.0090635	-0.0914445	-0.110087	-0.0090635	-0.0796844	-0.0653191	-0.0216887	-0.0372603	-0.0412307		#N/A
ENSG00000254538	RP11-463D19.1	non-coding	0.0196583	78.5515	93.3148	0.0307648	0.00919917	0.00307031	0.0856921	0.1151	-0.0236642	-0.0165219	0.0575257	-0.0330845	0.0678705	0.0473465	-0.0843354	-0.105901	-0.11203	-0.0294081	0.0294081	-0.138764	-0.131622	-0.0575745	-0.148185	-0.0472297	-0.0677537		#N/A
ENSG00000172188	OR4C11	protein_coding	0.000986797	98.6072	100	0.0512324	-0.00362572	0.00341145	0.0075335	-0.0497546	0.0258409	0.0123985	-0.0108089	-0.0360452	0.0620922	0.047335	-0.0108598	-0.0657179	-0.0586807	-0.0545587	-0.111847	-0.0362513	-0.0496937	-0.0729011	-0.0981374	0.0108598	-0.0147572		#N/A
ENSG00000233197	TMEM256P1	non-coding	0.030036	84.4011	86.9081	0.0252518	-0.0218846	0.0459766	0.107928	0.0623327	0.0609041	-0.00313802	0.0228015	0.106922	0.033983	0.0473031	-0.0826766	-0.129813	-0.0619518	0.00100644	-0.0455958	-0.0470244	-0.111066	-0.0851269	-0.00100644	-0.0739454	-0.0606253		#N/A
ENSG00000239082	RNU7-170P	non-coding	0.00138858	99.7214	99.7214	-0.034339	0.0265192	0.0226144	0.063408	0.0736077	0.0430087	0.0572882	0.0685078	0.080748	0.0851673	0.0472585	-0.119506	-0.0586482	-0.062553	-0.0217593	-0.0115597	-0.0421587	-0.0278791	-0.0166595	-0.00441937	0.00441937	-0.0379088		#N/A
ENSG00000237256	PGAM3P	non-coding	0.000198384	99.7214	100	-0.034339	0.0265192	0.0226144	0.063408	0.0736077	0.0430087	0.0572882	0.0685078	0.080748	0.0851673	0.0472585	-0.119506	-0.0586482	-0.062553	-0.0217593	-0.0115597	-0.0421587	-0.0278791	-0.0166595	-0.00441937	0.00441937	-0.0379088		#N/A
ENSG00000200431	RNU4-81P	non-coding	0.000588301	99.7214	99.7214	-0.034339	0.0265192	0.0226144	0.063408	0.0736077	0.0430087	0.0572882	0.0685078	0.080748	0.0851673	0.0472585	-0.119506	-0.0586482	-0.062553	-0.0217593	-0.0115597	-0.0421587	-0.0278791	-0.0166595	-0.00441937	0.00441937	-0.0379088		#N/A
ENSG00000252720	RNU6-1258P	non-coding	0.000763231	99.7214	99.7214	-0.034339	0.0265192	0.0226144	0.063408	0.0736077	0.0430087	0.0572882	0.0685078	0.080748	0.0851673	0.0472585	-0.119506	-0.0586482	-0.062553	-0.0217593	-0.0115597	-0.0421587	-0.0278791	-0.0166595	-0.00441937	0.00441937	-0.0379088		#N/A
ENSG00000254226	LINC01933	non-coding	0.319026	0.278552	18.9415	-0.0491626	-0.167752	-0.0649238	0.215957	0.0897166	0.0693508	0.0731896	0.143974	0.0384324	0.16203	0.0472455	-0.26512	-0.383709	-0.280881	0.0539269	-0.12624	-0.146606	-0.142767	-0.0719828	-0.177525	-0.0539269	-0.168712		0
ENSG00000253167	WASHC5-AS1	non-coding	0.448956	5.84958	10.585	-0.0552842	0.00474705	0.0328843	0.138131	0.187977	0.0875355	0.121716	0.0801116	0.168573	0.0719025	0.0472421	-0.243261	-0.18323	-0.155092	-0.0498455	0.0194036	-0.100441	-0.0662604	-0.107865	-0.0194036	-0.116074	-0.140735		0
ENSG00000131914	LIN28A	protein_coding	0.0110909	50.1393	99.7214	-0.106886	-0.0762505	0.0105127	0.0898847	0.115014	0.0899403	0.0686363	0.113418	0.0931317	0.0385179	0.0472313	-0.2219	-0.191265	-0.104502	-0.0251298	0.0015969	-0.0250742	-0.0463782	-0.0015969	-0.0218828	-0.0764966	-0.0677831		#N/A
ENSG00000259907	RP6-91H8.2	non-coding	0.0419753	70.4735	81.337	-0.0362755	0.054585	0.083201	0.0463383	-0.0125115	-0.0363127	0.0226144	-0.0719889	-0.0208211	0.0355115	0.047231	-0.119476	-0.028616	0.028616	-0.0368627	-0.0957125	-0.119514	-0.0605866	-0.15519	-0.104022	-0.0476895	-0.03597		#N/A
ENSG00000206623	RNU6-979P	non-coding	0.00607437	98.6072	98.6072	0.0503863	0.110089	0.0489988	-0.00766095	-0.0524418	-0.134906	-0.0735835	-0.0995793	-0.0580399	0.0188384	0.0472221	-0.0597031	0.0597031	-0.0610906	-0.11775	-0.162531	-0.244996	-0.183673	-0.209669	-0.168129	-0.091251	-0.0628673		#N/A
ENSG00000257844	KRT90P	non-coding	0.00365209	91.0864	100	0.0538414	-0.0325322	-0.0627466	0.124985	0.0719056	-0.04351	-0.00142707	0.0376299	0.0123382	-0.0185137	0.0472105	-0.0711432	-0.157517	-0.187731	0.053079	-0.053079	-0.168495	-0.126412	-0.0873548	-0.112646	-0.143498	-0.0777742		#N/A
ENSG00000235351	AC114730.11	non-coding	5.25947	0	0	0.0642103	0.14746	0.244023	0.063809	-0.0162367	0.0707422	0.0645854	-0.10009	0.0117635	0.172989	0.0472039	-0.179813	-0.0965636	0.0710344	-0.180214	-0.26026	-0.173281	-0.179438	-0.344114	-0.23226	-0.0710344	-0.19682		0
ENSG00000214465	SMARCE1P6	non-coding	0.218662	8.07799	30.0836	-0.0760074	-0.0648976	-0.00728596	0.0419627	0.0615916	0.115508	0.112702	0.0587293	0.100959	-0.009563	0.0472034	-0.191516	-0.180406	-0.122794	-0.0735456	-0.0539167	0.00280646	-0.00280646	-0.056779	-0.0145497	-0.125071	-0.0683048		0
ENSG00000199395	RNA5SP93	non-coding	0.00503203	98.8858	98.8858	-0.017291	-0.00780645	-0.0215189	-0.00423156	-0.032221	-0.00615476	0.019495	0.0410417	-0.00895841	0.0545065	0.047202	-0.0717975	-0.062313	-0.0760254	-0.0587381	-0.0867276	-0.0606613	-0.0350116	-0.0134648	-0.0634649	0.00730457	-0.00730457		#N/A
ENSG00000237160	AC004022.7	non-coding	0.00722981	96.6574	96.6574	0.0458398	0.0651689	0.053892	0.0440476	0.00313422	-0.0196417	-0.0646512	0.00859835	0.0410652	0.0681417	0.0472001	-0.022302	-0.0029728	-0.0142498	-0.0240941	-0.0650075	-0.0877834	-0.132793	-0.0595434	-0.0270765	0.0029728	-0.0209416		#N/A
ENSG00000233544	EIF3KP2	non-coding	0.00408457	96.3788	97.7716	0.0113783	0.0443808	-0.0200414	0.0748159	0.0556011	-0.0401594	-0.00440673	-0.0173452	-0.0102442	0.0569858	0.0471986	-0.0634375	-0.0304351	-0.0948573	0.0178301	-0.0192147	-0.114975	-0.0792226	-0.0921611	-0.0850601	-0.0178301	-0.0276173		#N/A
ENSG00000208892	SNORA49	non-coding	0.0421312	89.1365	89.1365	0.00793021	-0.116246	-0.0778498	0.0487134	-0.02377	0.040744	0.0568351	0.0558847	-0.0414604	0.0199339	0.047191	-0.0489049	-0.173081	-0.134685	-0.00812168	-0.0806051	-0.0160911	0.000950385	-0.000950385	-0.0982954	-0.0369012	-0.0096441		#N/A
ENSG00000136444	RSAD1	protein_coding	38.2582	0	0	0.198863	0.191874	0.264399	0.205689	0.131456	0.0154917	-0.0705969	-0.0755709	-0.00341591	0.206676	0.0471733	-0.0655355	-0.0725244	0.0577225	-0.0587099	-0.132942	-0.248907	-0.334996	-0.33997	-0.267815	-0.0577225	-0.217225		0
ENSG00000235955	CICP20	non-coding	0.0111566	67.4095	99.4429	0.0602167	-0.0342146	-0.0572317	0.0369451	0.0176589	-0.00921033	-0.114566	0.0883082	-0.00732274	0.0779211	0.0471659	-0.0280915	-0.122523	-0.14554	-0.0513631	-0.0706494	-0.0975185	-0.202875	0.0103871	-0.095631	-0.0103871	-0.0411423		#N/A
ENSG00000166787	SAA3P	non-coding	0.0239541	88.0223	94.1504	-0.141349	-0.0459993	-0.0182331	0.0844252	0.164508	0.0703156	0.0844243	0.190327	0.123037	0.0661402	0.0471538	-0.331676	-0.236327	-0.20856	-0.105902	-0.0258194	-0.120012	-0.105903	0.0258194	-0.0672904	-0.124187	-0.143173		#N/A
ENSG00000283314	RP11-263J14.1	non-coding	0.00209521	93.3148	100	0.0386718	-0.0533705	-0.0714141	0.044269	0.00601731	-0.0629801	-0.0283023	0.0550491	0.0205949	0.0596979	0.0471278	-0.0210261	-0.113068	-0.131112	-0.0154289	-0.0536806	-0.122678	-0.0880002	-0.00464881	-0.039103	0.00464881	-0.0125701		#N/A
ENSG00000225849	MKRN7P	non-coding	0.194381	6.12813	40.6685	0.0023094	0.00857659	0.209833	0.104923	0.126676	0.0490978	0.0489485	0.0718562	0.0950946	0.156706	0.0471086	-0.207524	-0.201256	0.0531268	-0.10491	-0.0831565	-0.160735	-0.160884	-0.137977	-0.114738	-0.0531268	-0.162724		0
ENSG00000236151	RP5-1100I6.1	non-coding	0.000934624	98.8858	99.7214	0.0638722	0.0704665	0.0643745	0.0452376	0.0106871	-0.040659	-0.0682971	-0.00726341	0.0787678	0.0279502	0.0470924	-0.0148956	-0.00830126	-0.0143933	-0.0335302	-0.0680807	-0.119427	-0.147065	-0.0860312	0.00830126	-0.0508175	-0.0316754		#N/A
ENSG00000258401	RP11-326E7.1	non-coding	0.0445509	75.766	82.4513	0.0774106	0.0929181	0.0869089	0.0244856	-0.0475114	-0.0196784	-0.0164954	-0.0652909	0.0517259	0.086451	0.0470911	-0.0155075	0.00600924	-0.00600924	-0.0684326	-0.14043	-0.112597	-0.109414	-0.158209	-0.0411922	-0.00646709	-0.0458271		#N/A
ENSG00000259267	RP11-432J9.6	non-coding	0.00272969	94.7075	99.4429	0.0176024	-0.0277568	-0.0209163	0.0627283	0.0507826	0.0233794	-0.00640143	0.050715	0.0247723	0.0180176	0.0470803	-0.0451259	-0.0904851	-0.0836446	0.0119457	-0.0119457	-0.0393489	-0.0691297	-0.0120132	-0.037956	-0.0447107	-0.015648		#N/A
ENSG00000229596	MYL8P	non-coding	0.0397651	64.624	84.9582	0.00571272	-0.0085066	0.0257907	0.155202	0.182135	-0.0144787	-0.0264755	0.0804469	0.102732	0.0566397	0.0470746	-0.176422	-0.190641	-0.156344	-0.0269327	0.0269327	-0.196613	-0.20861	-0.101688	-0.0794023	-0.125495	-0.13506		#N/A
ENSG00000283535	AC007064.29	non-coding	0.00103685	98.8858	99.7214	0.0337976	-0.043055	-0.0416073	0.0437795	0.075239	0.0101502	0.0399039	0.0740807	0.0782656	0.0276233	0.0470702	-0.044468	-0.121321	-0.119873	-0.0344861	-0.00302658	-0.0681153	-0.0383617	-0.00418493	0.00302658	-0.0506422	-0.0311953		#N/A
ENSG00000274447	LLNLR-304G9.1	non-coding	0.505741	10.0279	16.4345	0.0907728	0.225703	0.157865	0.0935382	0.100919	-0.0124151	-0.0695397	0.0141118	0.0796244	0.144421	0.0470651	-0.13493	0.0678376	-0.0678376	-0.132165	-0.124784	-0.238118	-0.295243	-0.211591	-0.146078	-0.081282	-0.178638		0
ENSG00000125815	CST8	protein_coding	0.00626507	91.3649	98.8858	-0.0683284	-0.0284642	0.0234056	0.0603969	0.103805	0.0365288	-0.0071109	0.0317727	0.090608	0.0153284	0.0470259	-0.172134	-0.132269	-0.0803996	-0.0434084	0.0131972	-0.0672764	-0.110916	-0.0720325	-0.0131972	-0.0884768	-0.0567793		#N/A
ENSG00000201279	Y_RNA	non-coding	0.00530724	98.8858	98.8858	0.0447208	0.0595248	0.0903717	0.0271419	0.0262781	-0.0394726	-0.0100311	0.00180932	-0.0199493	0.0401811	0.0470051	-0.0456509	-0.0308469	0.0308469	-0.0632299	-0.0640936	-0.129844	-0.100403	-0.0885624	-0.110321	-0.0501907	-0.0433666		#N/A
ENSG00000275909	Metazoa_SRP	non-coding	0.00402284	98.0501	98.0501	0.00427374	-0.00792849	0.0468153	0.151692	0.107815	-0.0767698	-0.0098057	0.0149431	0.00726802	0.0786421	0.0469913	-0.147419	-0.159621	-0.104877	0.0438776	-0.0438776	-0.228462	-0.161498	-0.136749	-0.144424	-0.0730504	-0.104701		#N/A
ENSG00000251875	RNU5F-2P	non-coding	0.00557242	98.8858	98.8858	0.00407205	-0.0143728	-0.0375382	0.0312408	0.0157151	-0.0214079	-0.0481801	0.0489343	-0.012079	0.00348264	0.0469904	-0.0448622	-0.063307	-0.0864725	-0.0176935	-0.0332191	-0.0703422	-0.0971144	0.0019439	-0.0610133	-0.0454516	-0.0019439		#N/A
ENSG00000274475	RN7SL650P	non-coding	0.303505	31.4763	32.312	0.0114981	-0.0870582	-0.0270514	0.116386	0.0851098	0.0961368	-0.0536925	0.129067	0.105803	0.0863783	0.0469796	-0.117569	-0.216125	-0.156118	-0.012681	-0.0439572	-0.0329302	-0.182759	0.012681	-0.0232637	-0.0426888	-0.0820874		0
ENSG00000225673	RP11-641C17.3	non-coding	0.00784365	93.3148	97.2145	0.0264638	-0.00861387	-0.00681845	0.0448216	0.0804181	-0.0136732	-0.0143226	0.0186539	0.0966245	-0.00555515	0.0469769	-0.0701607	-0.105238	-0.103443	-0.0518029	-0.0162064	-0.110298	-0.110947	-0.0779706	0.0162064	-0.10218	-0.0496476		#N/A
ENSG00000260739	RP11-2F9.4	non-coding	0.000428997	99.1643	100	0.00100999	-0.0671408	-0.0169504	0.0302592	-0.0276115	0.0232688	0.0539868	0.0151048	0.0043116	0.0060829	0.0469738	-0.0529768	-0.121128	-0.0709372	-0.0237276	-0.0815984	-0.030718	0.00701299	-0.038882	-0.0496752	-0.0479039	-0.00701299		#N/A
ENSG00000244264	RN7SL597P	non-coding	0.0089976	95.8217	96.3788	0.052122	0.0420122	0.106566	0.0767931	0.0156745	-0.0392053	-0.057445	-0.0309278	-0.015774	0.0479537	0.0469698	-0.0544437	-0.0645535	0.0297727	-0.0297727	-0.0908913	-0.145771	-0.164011	-0.137494	-0.12234	-0.0586121	-0.059596		#N/A
ENSG00000261146	RP11-2A4.4	non-coding	0.00164443	87.7437	100	0.0280131	-0.0398332	0.0404138	0.102731	0.0713995	0.0408828	-0.00356205	-0.0150618	-0.0291623	0.0399903	0.0469655	-0.0747177	-0.142564	-0.062317	0.0313314	-0.0313314	-0.061848	-0.106293	-0.117793	-0.131893	-0.0627405	-0.0557654		#N/A
ENSG00000199266	SNORA60	non-coding	1.17845	6.68524	6.68524	-0.0158633	-0.0795437	0.0230489	0.146814	0.175284	0.137723	0.0464374	0.170818	0.0333537	0.14306	0.0469527	-0.191147	-0.254828	-0.152235	-0.0284697	0.00446635	-0.0375612	-0.128847	-0.00446635	-0.14193	-0.032224	-0.128331		0
ENSG00000236957	RP11-451O13.1	non-coding	0.00111487	95.8217	100	-0.072454	-0.0368554	0.024701	0.0226317	0.103001	0.158335	0.117679	0.152444	0.125442	0.0665875	0.0469504	-0.230789	-0.195191	-0.133634	-0.135703	-0.0553345	0.0058907	-0.040656	-0.0058907	-0.0328936	-0.0917477	-0.111385		#N/A
ENSG00000258884	CTD-3035D6.2	non-coding	0.137064	47.6323	56.546	0.0623231	0.118634	0.135284	0.134365	0.183203	-0.0171264	-0.0574822	0.00470766	0.00621289	0.0515223	0.0469328	-0.12088	-0.0645692	-0.0479196	-0.048838	0.0479196	-0.20033	-0.240686	-0.178496	-0.176991	-0.131681	-0.136271		0
ENSG00000248734	CTD-2260A17.1	non-coding	2.6095	0.278552	0.278552	-0.169808	-0.190352	0.00849215	0.143742	0.191838	0.312013	0.234926	0.285362	0.252322	0.143142	0.0469322	-0.481821	-0.502365	-0.303521	-0.168271	-0.120175	0.0266514	-0.0770873	-0.0266514	-0.0596908	-0.168871	-0.265081		0
ENSG00000207016	SNORA36C	non-coding	0.0172162	95.5432	95.5432	0.060868	0.0687151	0.059956	0.0620143	-0.0604487	-0.0379138	-0.0495681	-0.071698	0.0392979	0.0705917	0.0469165	-0.00972368	-0.00187663	-0.0106357	-0.00857737	-0.13104	-0.108506	-0.12016	-0.14229	-0.0312938	0.00187663	-0.0236752		#N/A
ENSG00000267620	RP11-795H16.2	non-coding	0.0039849	90.8078	100	0.0548155	-0.0049298	0.0122583	0.066949	0.0128508	0.0248513	-0.0467599	-0.00922823	0.0591004	0.0171523	0.0469102	-0.0121335	-0.0718788	-0.0546907	0.00784864	-0.0540982	-0.0420977	-0.113709	-0.0761772	-0.00784864	-0.0497967	-0.0200388		#N/A
ENSG00000261400	AC011525.2	non-coding	0.00147399	93.5933	100	0.0332889	0.0247023	0.0182555	0.0346619	0.00611864	0.0326043	1.31877e-05	0.0169034	0.058884	0.0746391	0.0469062	-0.0413502	-0.0499368	-0.0563836	-0.0399772	-0.0685205	-0.0420348	-0.074626	-0.0577358	-0.0157551	0.0157551	-0.0277329		#N/A
ENSG00000275756	RP11-100G15.12	non-coding	0.0393891	61.2813	86.351	0.0195009	0.0187554	0.0471343	0.07048	0.0373215	0.0296214	-0.0173412	0.0682769	0.113446	0.0497165	0.0468942	-0.093945	-0.0946905	-0.0663116	-0.042966	-0.0761244	-0.0838245	-0.130787	-0.045169	0.042966	-0.0637295	-0.0665517		#N/A
ENSG00000234658	AC013429.4	non-coding	0.000852563	98.8858	100	0.0910769	0.00894672	-0.0303311	0.0769608	0.00543698	-0.0682041	-0.0836313	-0.00809175	-0.0123886	0.0898025	0.0468924	0.00127445	-0.0821302	-0.121408	-0.0141161	-0.0856399	-0.159281	-0.174708	-0.0991687	-0.103465	-0.00127445	-0.0441845		#N/A
ENSG00000236691	NDUFA4P2	non-coding	0.00273203	98.6072	98.6072	0.0628513	0.0723311	0.0280441	0.0113983	-0.0250387	-0.0299163	-0.0525157	0.00557786	-0.0312921	-0.0106913	0.0468827	-0.00947981	0.00947981	-0.0442871	-0.0609328	-0.0973698	-0.102247	-0.124847	-0.0667533	-0.103623	-0.0830224	-0.0254484		#N/A
ENSG00000230250	LINC01753	non-coding	0.00146655	98.6072	99.4429	-0.00784698	0.0824297	0.0374086	-0.01085	-0.051418	0.00232129	-0.01387	-0.0729508	-0.00571889	0.0539067	0.0468714	-0.0902767	0.028523	-0.0450212	-0.0932797	-0.133848	-0.0801084	-0.0962997	-0.155381	-0.0881486	-0.028523	-0.0355583		#N/A
ENSG00000228259	RP11-1379J22.7	non-coding	0.00472295	94.1504	98.0501	0.041834	0.0732026	0.0445166	0.0432787	0.000281377	-0.0318203	-0.0606705	0.00655419	0.0464268	0.068401	0.0468544	-0.0313686	0.00480161	-0.028686	-0.0299239	-0.0729212	-0.105023	-0.133873	-0.0666484	-0.0267758	-0.00480161	-0.0263482		#N/A
ENSG00000283258	AC007491.1	non-coding	0.00264443	91.3649	99.7214	-0.00989426	0.0372881	0.13738	0.02723	0.0782293	0.0459223	0.053489	0.0556535	0.0435566	0.112027	0.0468543	-0.147274	-0.100092	0.0253535	-0.11015	-0.0591508	-0.0914578	-0.0838911	-0.0817266	-0.0938235	-0.0253535	-0.0905258		#N/A
ENSG00000255523	RP11-780O24.2	non-coding	0.00400504	94.9861	98.3287	0.0921928	0.131715	-0.00536428	0.0136592	-0.0790057	-0.0924818	-0.136539	-0.0939206	-0.0400902	-0.0277607	0.0468436	-0.0395224	0.0395224	-0.13708	-0.118056	-0.210721	-0.224197	-0.268255	-0.225636	-0.171805	-0.159476	-0.0848717		#N/A
ENSG00000234503	KB-1592A4.14	non-coding	0.00182097	96.9359	100	0.0351306	0.084339	0.0913139	0.137057	0.118877	-0.0646709	-0.0658516	-0.0342628	0.0635487	0.049578	0.0468361	-0.101926	-0.0527177	-0.0457428	0.0181798	-0.0181798	-0.201728	-0.202908	-0.171319	-0.073508	-0.0874787	-0.0902206		#N/A
ENSG00000204613	TRIM10	protein_coding	0.044455	40.9471	91.6435	-0.0940121	-0.197449	-0.0401875	0.155203	0.22622	0.103365	0.162429	0.183325	0.203937	0.0292866	0.0468351	-0.320232	-0.423669	-0.266407	-0.0710163	0.0222831	-0.122854	-0.063791	-0.0428949	-0.0222831	-0.196933	-0.179385		0
ENSG00000280444	RP11-83B20.8	non-coding	0.0183791	86.0724	92.4791	-0.0631816	-0.139566	-0.062081	0.0170537	0.0807586	0.0809487	0.108022	0.147893	0.0904754	0.0375517	0.0468251	-0.211075	-0.28746	-0.209974	-0.13084	-0.0671348	-0.0669448	-0.0398718	0.0398718	-0.0574181	-0.110342	-0.101068		#N/A
ENSG00000207947	MIR152	non-coding	0.00573565	98.6072	98.6072	-0.0110659	-0.00349135	-0.0479844	0.00238155	-0.058139	0.00313125	0.013997	0.00577111	-0.0782207	0.0281069	0.0468233	-0.0578891	-0.0503146	-0.0948077	-0.0444417	-0.104962	-0.043692	-0.0328262	-0.0410522	-0.125044	-0.0187163	0.0187163		#N/A
ENSG00000258649	CTD-2142D14.1	non-coding	0.00625911	92.2006	98.0501	0.123946	0.115618	0.106083	0.0774027	0.107473	0.0148242	-0.117094	-0.0208453	0.000178328	0.118852	0.0468228	0.00509413	-0.00832791	-0.0178632	-0.0465434	-0.0164727	-0.109122	-0.241041	-0.144791	-0.123768	-0.00509413	-0.0771233		#N/A
ENSG00000175581	MRPL48	protein_coding	6.90809	0	0	-0.0334921	0.196036	0.198167	0.195402	0.326471	0.0352647	0.0785471	0.0747451	0.120726	0.180896	0.0468111	-0.359963	-0.130435	-0.128304	-0.131069	0.128304	-0.291207	-0.247924	-0.251726	-0.205745	-0.145575	-0.27966		0
ENSG00000280969	RPS4Y2	protein_coding	0.0224672	74.6518	91.6435	0.0577526	0.10955	0.0534816	0.0613825	0.0466456	-0.014709	-0.0675631	-0.0396902	0.0380847	0.0942643	0.0468062	-0.0517972	0.0152854	-0.0560682	-0.0481673	-0.0629042	-0.124259	-0.177113	-0.14924	-0.071465	-0.0152854	-0.0627436		#N/A
ENSG00000210194	MT-TE	non-coding	39.2385	0	0	0.0759932	-0.142286	-0.176452	0.0591901	0.0699851	-0.0793992	-0.200261	0.162105	0.00201094	-0.0260728	0.0467929	-0.0861119	-0.304391	-0.338558	-0.102915	-0.0921201	-0.241504	-0.362366	0.0861119	-0.160094	-0.188178	-0.115312		0
ENSG00000158497	HMHB1	protein_coding	0.0350772	86.351	87.1866	-0.0792213	-0.0529458	0.00755418	0.0203636	0.0673766	0.0941185	0.133279	0.120993	0.0669014	0.0894546	0.0467819	-0.2125	-0.186225	-0.125725	-0.112916	-0.0659026	-0.0391606	0.0122864	-0.0122864	-0.0663778	-0.0438246	-0.0864973		#N/A
ENSG00000233519	RP11-177F11.1	non-coding	0.000795822	99.4429	99.4429	-0.00506906	0.0267092	0.0519941	0.040042	-0.00382106	-0.0540877	-0.000390956	-0.0884387	-0.0410549	0.0163565	0.0467681	-0.0570631	-0.0252849	0.00522599	-0.0119521	-0.0558151	-0.106082	-0.052385	-0.140433	-0.0930489	-0.0356375	-0.00522599		#N/A
ENSG00000243049	RN7SL33P	non-coding	0.00240655	97.7716	98.8858	0.0844349	0.0632118	0.0135129	0.0210628	-0.0130151	-0.00715778	-0.054022	0.0125597	-0.0218188	0.0542329	0.0467536	0.021223	-0.021223	-0.070922	-0.063372	-0.09745	-0.0915926	-0.138457	-0.0718752	-0.106254	-0.0302019	-0.0376813		#N/A
ENSG00000200759	RNU6-884P	non-coding	0.043151	89.9721	89.9721	0.0773665	0.0559692	0.0907121	0.102726	0.0701953	-0.0249772	-0.0965732	-0.092636	-0.0446863	0.057324	0.0467407	-0.0253592	-0.0467565	-0.0120136	0.0120136	-0.0325304	-0.127703	-0.199299	-0.195362	-0.147412	-0.0454016	-0.0559849		#N/A
ENSG00000271309	RP1-85D24.2	non-coding	0.00124039	99.1643	99.1643	0.0509439	0.0519223	0.0661492	0.118996	0.134613	-0.0697894	-0.0684264	-0.0512815	-0.0201713	0.0428695	0.0467301	-0.0836694	-0.082691	-0.068464	-0.0156172	0.0156172	-0.204403	-0.20304	-0.185895	-0.154785	-0.0917438	-0.0878832		#N/A
ENSG00000186205	43891	protein_coding	2.71642	0	0	0.0218401	0.203065	0.199342	0.145978	0.248077	0.104644	0.037778	0.0958434	0.163253	0.192439	0.0467283	-0.226237	-0.0450115	-0.0487345	-0.102099	0.0450115	-0.143432	-0.210299	-0.152233	-0.0848237	-0.0556373	-0.201348		0
ENSG00000235549	EIF1P2	non-coding	0.00203482	98.3287	99.1643	-0.00335671	0.0123748	-0.00542463	0.077295	0.0611455	0.043867	0.0119054	0.0387569	0.0978547	0.0504389	0.0467138	-0.101211	-0.0854799	-0.103279	-0.0205597	-0.0367092	-0.0539877	-0.0859492	-0.0590978	0.0205597	-0.0474158	-0.0511409		#N/A
ENSG00000200623	SNORD18A	non-coding	0.00714429	98.8858	98.8858	0.0139191	0.0152201	-0.034546	0.0285677	0.0841244	-0.0256057	-2.02069e-05	0.0389288	-0.0164665	0.0327607	0.0466806	-0.0702052	-0.0689043	-0.11867	-0.0555567	0.0374438	-0.10973	-0.0841446	-0.0451956	-0.100591	-0.0513636	-0.0374438		#N/A
ENSG00000236773	RP11-365O16.1	non-coding	0.506092	17.8273	18.9415	0.0125978	0.0632242	0.0445238	0.102079	0.0737125	-0.0440347	-0.0173556	0.012487	0.0417081	0.0116149	0.0466441	-0.089481	-0.0388546	-0.0575549	0.0283663	-0.0283663	-0.146113	-0.119434	-0.0895917	-0.0603707	-0.0904638	-0.0554346		0
ENSG00000225530	SP3P	non-coding	0.00355663	89.9721	99.4429	0.0264425	-0.051026	0.0230613	0.109429	0.166869	0.00165624	0.00505538	0.166439	0.117659	0.0764007	0.046614	-0.140427	-0.217895	-0.143808	-0.0574406	0.00042997	-0.165213	-0.161814	-0.00042997	-0.0492108	-0.0904686	-0.120255		#N/A
ENSG00000252305	SNORA74	non-coding	0.0399925	86.9081	86.9081	0.0932202	0.0352169	0.0407833	0.0772327	0.0117653	-0.0303863	-0.0338941	-0.0997174	-0.0293952	0.0427976	0.0466031	0.0159874	-0.0580033	-0.0524369	-0.0159874	-0.0814549	-0.123607	-0.127114	-0.192938	-0.122615	-0.0504225	-0.0466171		#N/A
ENSG00000270631	RP11-710N8.3	non-coding	0.00108891	98.6072	99.7214	-0.0224841	-0.0585086	-0.0409506	0.0281876	0.0969652	0.0017756	0.0333777	0.110214	0.0149181	0.07697	0.0466024	-0.132698	-0.168723	-0.151165	-0.0820265	-0.0132489	-0.108439	-0.0768364	0.0132489	-0.0952961	-0.0332442	-0.0636117		#N/A
ENSG00000224887	RP11-276H19.4	non-coding	0.00870404	86.351	98.0501	-0.0435343	-0.0492847	-0.0530581	0.0179809	-0.0277891	0.0450986	0.00487466	0.0564454	0.0353949	0.023239	0.0465966	-0.0999798	-0.10573	-0.109504	-0.0384646	-0.0842346	-0.0113469	-0.0515708	0.00984881	-0.0210505	-0.0332064	-0.00984881		#N/A
ENSG00000229938	MYO16-AS2	non-coding	0.00255669	97.493	98.6072	-0.0420481	-0.033027	-0.012097	0.0287093	0.021873	0.0340768	0.0383701	0.00704497	0.0422942	0.0186061	0.0465927	-0.0886408	-0.0796197	-0.0586897	-0.0178834	-0.0247197	-0.0125159	-0.0082226	-0.0395477	-0.00429856	-0.0279866	0.00429856		#N/A
ENSG00000240452	MTCO1P29	non-coding	0.017473	90.8078	91.6435	0.0115794	0.0494657	0.0691941	0.0719196	0.0919191	-0.0810208	-0.0111174	-0.0160729	0.0189971	0.0578878	0.0465924	-0.0803396	-0.0424534	-0.022725	-0.0199995	0.0199995	-0.17294	-0.103036	-0.107992	-0.072922	-0.0340312	-0.0453267		#N/A
ENSG00000255216	RP11-831A10.1	non-coding	0.00375075	95.2646	99.1643	-0.0228995	0.00303418	0.00978853	0.0625673	0.061403	-0.0191025	-0.0190279	0.0533069	0.0201297	0.0500128	0.0465775	-0.0854669	-0.0595331	-0.0527788	0.00116428	-0.00116428	-0.0816698	-0.0815952	-0.00926046	-0.0424377	-0.0125546	-0.0159899		#N/A
ENSG00000200332	Y_RNA	non-coding	0.0426694	90.8078	90.8078	0.0346408	-0.0124056	0.033143	0.0944763	0.113092	-0.012418	-0.0245732	0.0547751	-0.0313008	0.0439014	0.0465567	-0.078451	-0.125497	-0.0799487	-0.0186154	0.0186154	-0.12551	-0.137665	-0.0583166	-0.144393	-0.0691903	-0.0665351		#N/A
ENSG00000148362	C9orf142	protein_coding	62.6216	0	0	-0.132194	0.0887971	0.267982	0.123865	0.183432	0.13715	0.223251	0.0698543	0.151815	0.211616	0.0465457	-0.400176	-0.179185	0.0447305	-0.144116	-0.0845502	-0.130832	-0.0447305	-0.198127	-0.116167	-0.0563659	-0.221436		0
ENSG00000223410	RP1-191L6.2	non-coding	0.000454986	99.4429	99.7214	0.0255323	0.0175099	0.0770489	-0.0455644	-0.0093441	0.0862314	0.0181967	0.0243386	0.0167631	0.0934732	0.0465421	-0.0679408	-0.0759632	-0.0164243	-0.139038	-0.102817	-0.00724177	-0.0752765	-0.0691345	-0.0767101	0.00724177	-0.0469311		#N/A
ENSG00000251931	RNU6-871P	non-coding	0.00283928	99.4429	99.4429	0.0672529	0.07838	0.0244194	0.0611336	0.100616	-0.0415261	-0.0307881	-0.00881768	0.0421412	0.00411478	0.0465421	-0.0333635	-0.0222363	-0.0761969	-0.0394827	0.0222363	-0.142142	-0.131404	-0.109434	-0.0584751	-0.0965016	-0.0540743		#N/A
ENSG00000199920	RNU4-44P	non-coding	0.00246685	99.1643	99.1643	-0.00827269	-0.0268875	-0.0251767	-0.0541207	0.0269969	-0.0436851	-0.005027	-0.0289623	-0.0570995	0.0201575	0.0465338	-0.0548065	-0.0734213	-0.0717106	-0.100655	-0.0195369	-0.0902189	-0.0515608	-0.0754961	-0.103633	-0.0263763	0.0195369		#N/A
ENSG00000187664	HAPLN4	protein_coding	0.225213	3.06407	33.1476	-0.0520465	-0.254501	-0.0761484	0.262984	0.234501	0.0799474	0.111463	0.274811	0.124513	0.128117	0.0465055	-0.326857	-0.529312	-0.350959	-0.0118265	-0.0403099	-0.194863	-0.163348	0.0118265	-0.150298	-0.146694	-0.228305		0
ENSG00000267627	RP11-905K4.1	non-coding	0.0201475	80.2228	91.3649	0.0260319	0.0604904	0.038923	0.0479281	0.109509	-0.00288738	-0.0213028	0.0473453	0.08201	0.081444	0.0464875	-0.0834775	-0.049019	-0.0705864	-0.0615813	0.0274995	-0.112397	-0.130812	-0.0621641	-0.0274995	-0.0280654	-0.0630219		#N/A
ENSG00000234962	LINC00700	non-coding	0.00211421	92.2006	100	0.0330541	0.00870864	0.0658561	0.105263	0.0831601	0.0191769	-0.0373887	0.043943	-0.0121419	0.103639	0.0464796	-0.0722089	-0.0965543	-0.0394069	0.00162386	-0.0221028	-0.086086	-0.142652	-0.06132	-0.117405	-0.00162386	-0.0587833		#N/A
ENSG00000225762	LINC01389	non-coding	0.402528	4.45682	9.7493	-0.0945779	-0.152781	-0.0316779	0.174093	0.203845	0.172487	0.0986164	0.2144	0.136557	0.0753999	0.0464751	-0.308978	-0.367181	-0.246078	-0.040307	-0.0105551	-0.0419128	-0.115784	0.0105551	-0.0778432	-0.139	-0.167925		0
ENSG00000255265	TMA16P1	non-coding	0.005639	94.9861	96.3788	0.0574727	0.0130181	0.0357738	0.0990131	0.0170169	-0.0394714	-0.0263905	0.00705946	0.0634604	0.0793793	0.0464558	-0.0415404	-0.085995	-0.0632393	0.0196338	-0.0819962	-0.138484	-0.125404	-0.0919536	-0.0355527	-0.0196338	-0.0525573		#N/A
ENSG00000207653	MIR558	non-coding	0.0103914	97.493	97.493	-0.0244991	-0.0071203	0.0391275	0.0186251	0.065892	0.0539182	0.0673264	-0.00345381	0.00299351	0.0314846	0.0464545	-0.0918255	-0.0744467	-0.0281989	-0.0487012	-0.00143435	-0.0134081	0.00143435	-0.0707802	-0.0643329	-0.0358418	-0.0208719		#N/A
ENSG00000284418	RP11-370B11.4	non-coding	0.00462482	89.9721	99.7214	0.0925984	-0.0021841	0.0430598	0.0619006	-0.0313523	-0.0208074	-0.0579138	-0.0488803	-0.0758732	0.0428749	0.0464437	0.0306978	-0.0947825	-0.0495386	-0.0306978	-0.123951	-0.113406	-0.150512	-0.141479	-0.168472	-0.0497235	-0.0461547		#N/A
ENSG00000236447	ATG10-IT1	non-coding	0.0129681	88.8579	94.1504	0.0612135	0.00277142	-0.0654638	0.0310579	0.0254952	-0.0605328	-0.0593855	-0.0211233	-0.0472334	0.0445352	0.046442	0.0147715	-0.0584421	-0.126677	-0.0301556	-0.0357183	-0.121746	-0.120599	-0.0823368	-0.108447	-0.0166783	-0.0147715		#N/A
ENSG00000258671	RP11-407N17.2	non-coding	0.00389064	96.6574	98.6072	-0.0636045	-0.0839684	-0.0161406	0.0181007	0.0539381	0.0102564	0.0382915	0.0225886	0.0789048	0.0221583	0.04644	-0.142509	-0.162873	-0.0950454	-0.0608042	-0.0249668	-0.0686485	-0.0406133	-0.0563162	0.0249668	-0.0567465	-0.0324649		#N/A
ENSG00000250600	ROPN1L-AS1	non-coding	0.00315877	99.4429	99.4429	0.0464885	0.00934276	0.0166978	0.0610029	0.0424092	-0.00949699	-0.0163968	0.00172276	0.0615062	0.0549658	0.0464187	-0.0150177	-0.0521634	-0.0448084	-0.000503323	-0.019097	-0.0710032	-0.0779029	-0.0597834	0.000503323	-0.00654036	-0.0150875		#N/A
ENSG00000235018	RP11-11M20.2	non-coding	0.0960931	51.532	64.0669	0.063646	-0.0431481	0.0293372	0.104213	0.0628732	0.0559436	-0.0185947	-0.00277855	-0.0033134	0.0625507	0.0463901	-0.0405674	-0.147362	-0.0748761	0.0405674	-0.0413401	-0.0482697	-0.122808	-0.106992	-0.107527	-0.0416627	-0.0578233		#N/A
ENSG00000160298	C21orf58	protein_coding	2.4335	0	0	-0.0351599	0.0703609	0.278546	0.250269	0.449975	0.0434888	0.0957837	0.0580847	0.0653706	0.270727	0.0463736	-0.485135	-0.379614	-0.171429	-0.199706	0.171429	-0.406486	-0.354192	-0.39189	-0.384605	-0.179248	-0.403602		9
ENSG00000233817	RP11-168K11.3	non-coding	0.0374057	30.9192	90.2507	-0.0496418	-0.0157024	0.114562	0.120145	0.157848	0.0745905	0.0800492	0.0631263	0.182717	0.0668222	0.0463727	-0.232359	-0.19842	-0.0681549	-0.0625724	-0.0248689	-0.108127	-0.102668	-0.119591	0.0248689	-0.115895	-0.136344		0
ENSG00000270673	YTHDF3-AS1	non-coding	1.69978	0.278552	0.278552	0.0775165	0.038333	0.0857531	0.163913	0.16027	0.011123	0.0226673	0.0600694	0.00162315	0.0923696	0.0463706	-0.0863969	-0.12558	-0.0781604	0.00364382	-0.00364382	-0.15279	-0.141246	-0.103844	-0.16229	-0.0715438	-0.117543		0
ENSG00000165202	OR1Q1	protein_coding	0.098569	51.8106	71.5877	0.0196631	-0.0392256	0.110355	0.0630745	0.0448038	-0.00144961	-0.0120586	0.0366301	-0.0231549	0.0881617	0.0463621	-0.0906915	-0.14958	0.0221929	-0.0472801	-0.0655508	-0.111804	-0.122413	-0.0737245	-0.133509	-0.0221929	-0.0639925		#N/A
ENSG00000235042	AC098820.2	non-coding	0.00993552	92.4791	95.5432	0.0372161	0.0306136	0.0903519	-0.0136651	0.00812192	0.00926806	-0.0179347	-0.00144075	0.0105586	0.000796641	0.0463531	-0.0531358	-0.0597383	0.0439988	-0.104017	-0.08223	-0.0810839	-0.108287	-0.0917927	-0.0797933	-0.0895553	-0.0439988		#N/A
ENSG00000238118	SLC25A24P2	non-coding	0.00143426	98.8858	99.4429	0.00893912	0.00452971	-0.0173637	0.0327417	0.0581948	-0.0368023	-0.0319885	0.0357817	0.0020623	0.0400272	0.0463418	-0.0492557	-0.0536651	-0.0755585	-0.0254531	0.011853	-0.0949972	-0.0901833	-0.0224132	-0.0561325	-0.0181676	-0.011853		#N/A
ENSG00000212724	KRTAP2-3	protein_coding	0.00718479	88.8579	98.0501	0.0468166	0.0708918	0.0221569	0.0143584	0.0160452	-0.0155995	-0.0349476	-0.0235008	0.0488738	-0.0315602	0.0463398	-0.0240752	0.022018	-0.0487349	-0.0565334	-0.0548466	-0.0864913	-0.105839	-0.0943926	-0.022018	-0.102452	-0.024552		#N/A
ENSG00000248223	CTD-2139B15.2	non-coding	0.00208301	98.8858	99.1643	0.0105152	-0.0134995	-0.00855139	0.0197018	-0.0333147	0.00239181	0.00357108	0.0103404	-0.00769922	0.0175435	0.0463277	-0.0358125	-0.0598272	-0.0548791	-0.0266259	-0.0796424	-0.0439359	-0.0427567	-0.0359873	-0.054027	-0.0287843	0.0266259		#N/A
ENSG00000281880	PAUPAR	non-coding	0.00274859	91.3649	100	0.031186	0.0422353	0.188999	0.090482	0.135705	0.0828328	0.0557719	0.000895564	0.134753	0.0866853	0.0463122	-0.157813	-0.146764	0.0532943	-0.098517	-0.0532943	-0.106166	-0.133227	-0.188103	-0.0542462	-0.102314	-0.142687		#N/A
ENSG00000212555	RNU6-192P	non-coding	0.00171198	99.4429	99.4429	0.0396887	-0.0175053	-0.00320564	0.0766231	-0.043344	-0.0746958	-0.0227792	-0.0163901	-0.0456763	0.0142737	0.0463114	-0.0369344	-0.0941283	-0.0798287	0.0303117	-0.119967	-0.151319	-0.0994023	-0.0930131	-0.122299	-0.0623494	-0.0303117		#N/A
ENSG00000169717	ACTRT2	protein_coding	0.0358742	67.9666	90.8078	0.0269951	0.0247119	0.0733079	0.0787429	0.0329749	0.00410635	-0.0024593	0.00985111	0.072027	0.0492712	0.0463057	-0.0517478	-0.054031	-0.00543504	0.00543504	-0.045768	-0.0746366	-0.0812022	-0.0688918	-0.00671589	-0.0294718	-0.0324372		#N/A
ENSG00000116014	KISS1R	protein_coding	0.0696761	30.9192	80.7799	-0.0884835	-0.0446429	0.0698875	0.0397067	0.106505	0.0719045	0.0635057	0.110061	0.234079	0.0362174	0.0463036	-0.322563	-0.278722	-0.164192	-0.194373	-0.127574	-0.162175	-0.170574	-0.124018	0.124018	-0.197862	-0.187776		0
ENSG00000272226	RP11-63G10.3	non-coding	0.38084	12.2563	17.8273	-0.00862804	-0.0575431	0.0809625	0.0529566	0.04408	0.121877	0.134902	0.014806	-0.0362678	0.171024	0.0462819	-0.179652	-0.228567	-0.0900616	-0.118067	-0.126944	-0.0491475	-0.0361219	-0.156218	-0.207292	0.0361219	-0.124742		0
ENSG00000229175	LINC00382	non-coding	0.000892897	99.1643	99.4429	0.0151787	-0.0455606	-0.023456	0.0275189	0.0265031	0.0215371	0.00491282	0.0341388	0.0449106	0.00427582	0.0462487	-0.03107	-0.0918093	-0.0697047	-0.0187298	-0.0197455	-0.0247115	-0.0413359	-0.0121099	-0.00133812	-0.0419729	0.00133812		#N/A
ENSG00000254291	RP11-10J21.6	non-coding	0.00123125	98.8858	99.1643	-0.0242877	-0.0804872	-0.0216942	0.00554397	0.0596118	0.0602543	0.0540498	0.118096	0.0423653	0.0382859	0.0462134	-0.142384	-0.198583	-0.13979	-0.112552	-0.0584844	-0.057842	-0.0640464	0.057842	-0.0757309	-0.0798103	-0.0718829		#N/A
ENSG00000236244	RP4-799P18.3	non-coding	0.00749462	94.7075	96.9359	0.00238433	0.0980039	0.192556	0.0786519	0.128826	-0.0152251	0.00501668	-0.0331477	0.0505751	0.0591752	0.0461666	-0.190171	-0.0945516	0.0637299	-0.113904	-0.0637299	-0.207781	-0.187539	-0.225703	-0.141981	-0.13338	-0.146389		#N/A
ENSG00000157470	FAM81A	protein_coding	0.281961	0	15.5989	-0.145057	-0.191835	-0.0187012	0.179476	0.420733	0.205214	0.225765	0.217787	0.158264	0.158879	0.0461665	-0.565791	-0.612569	-0.439434	-0.241257	0.194969	-0.215519	-0.194969	-0.202946	-0.262469	-0.261854	-0.374567		9
ENSG00000238837	LINC02031	non-coding	0.00172978	98.0501	99.7214	-0.0269211	0.0333057	0.0535442	0.0364665	0.108512	-0.00638402	0.014191	0.0339994	0.0837798	0.0435701	0.0461538	-0.135433	-0.0752058	-0.0549673	-0.072045	0.0247317	-0.114896	-0.0943206	-0.0745121	-0.0247317	-0.0649414	-0.0623577		#N/A
ENSG00000239392	RP11-537H15.4	non-coding	0.0234229	55.9889	96.1003	0.0311144	-0.0148529	0.00950335	0.137358	0.0858812	0.00785031	-0.0223851	0.106216	0.0791041	0.0593823	0.0461513	-0.106243	-0.152211	-0.127854	0.0311421	-0.0514766	-0.129508	-0.159743	-0.0311421	-0.0582538	-0.0779755	-0.0912065		#N/A
ENSG00000270948	MTDHP1	non-coding	0.288676	9.1922	20.0557	0.00858858	-0.0714179	0.0796037	0.117808	0.107684	0.0776075	0.0385417	0.111976	0.0808633	0.184764	0.046142	-0.176175	-0.256182	-0.10516	-0.0669564	-0.0770804	-0.107157	-0.146222	-0.0727877	-0.103901	0.0669564	-0.138622		0
ENSG00000258034	RP11-493P1.2	non-coding	0.276021	22.2841	25.0696	0.0325543	0.0300387	0.0915561	0.0478238	-0.0769399	0.0630662	0.0459198	-0.118205	0.0421928	0.0489952	0.0461309	-0.0590018	-0.0615173	0.0284899	-0.0437323	-0.168496	-0.0284899	-0.0456363	-0.209761	-0.0493633	-0.0425609	-0.0454252		0
ENSG00000230177	RP5-1112D6.4	non-coding	3.7278	0	0.278552	-0.0234053	0.0726921	0.195285	0.0432939	0.0655002	0.0741134	0.140675	-0.0662038	0.0218129	0.181275	0.0461199	-0.218691	-0.122593	0.0140103	-0.151992	-0.129785	-0.121172	-0.0546108	-0.261489	-0.173473	-0.0140103	-0.149166		0
ENSG00000240980	RP11-734K21.4	non-coding	0.00209657	97.493	99.4429	0.0522997	-0.018571	-0.00312322	0.0386611	0.108412	0.0252178	0.00881265	0.0799069	-0.0217629	0.0394063	0.0461143	-0.0561125	-0.126983	-0.111535	-0.0697511	0.0285052	-0.0831944	-0.0995995	-0.0285052	-0.130175	-0.0690059	-0.0622978		#N/A
ENSG00000234855	SLIT1-AS1	non-coding	0.00732435	92.4791	96.6574	0.0195822	-0.0368718	-0.045569	0.0939325	0.00821575	0.000288566	-0.0267462	0.00712657	0.0353593	0.0236798	0.0461119	-0.0743503	-0.130804	-0.139501	0.0478206	-0.0857167	-0.0936439	-0.120679	-0.0868059	-0.0585731	-0.0702526	-0.0478206		#N/A
ENSG00000240567	LINC02067	non-coding	0.0485936	25.0696	87.1866	-0.026685	0.108435	0.175806	0.107934	0.112884	0.10268	0.0690971	0.0300309	0.0330167	0.124202	0.0461092	-0.202491	-0.0673705	0.0516034	-0.0678719	-0.0629215	-0.0731258	-0.106709	-0.145775	-0.142789	-0.0516034	-0.129696		0
ENSG00000234022	AC008278.2	non-coding	0.0072666	94.7075	96.3788	0.0911167	0.0248789	0.05237	0.0209907	0.0463509	0.044874	-0.0163202	0.03345	0.0473629	0.0667994	0.0460714	0.0243173	-0.0662378	-0.0387467	-0.070126	-0.0447658	-0.0462427	-0.107437	-0.0576667	-0.0437538	-0.0243173	-0.0450453		#N/A
ENSG00000204915	RP6-99M1.1	non-coding	0.00128031	98.6072	99.1643	-0.0392435	0.015347	0.0363251	-0.0331004	0.0147141	0.0163823	0.032778	0.0547709	0.0744497	0.0635807	0.0460571	-0.113693	-0.0591027	-0.0381246	-0.10755	-0.0597356	-0.0580674	-0.0416717	-0.0196789	0.010869	-0.010869	-0.0283927		#N/A
ENSG00000236391	AC092573.2	non-coding	0.00402889	97.2145	98.6072	-0.0304856	-0.058131	0.0846042	0.106438	0.182078	-0.00800354	-0.0131814	0.0293902	0.0479916	0.0727968	0.0460435	-0.212564	-0.240209	-0.0974743	-0.0756404	0.0756404	-0.190082	-0.19526	-0.152688	-0.134087	-0.109282	-0.136035		#N/A
ENSG00000233451	RP11-301N24.3	non-coding	0.0017915	98.3287	99.7214	-0.0177925	0.0126228	0.0694811	0.000601336	0.0128214	0.0613476	0.0267695	0.033843	0.0891876	0.0674182	0.0460371	-0.10698	-0.0765648	-0.0197065	-0.0885862	-0.0763662	-0.02784	-0.0624181	-0.0553445	0.0197065	-0.0217694	-0.0431504		#N/A
ENSG00000231821	NPM1P48	non-coding	0.00202226	96.3788	100	-0.0623715	-0.0570471	0.0122115	0.0114277	0.104279	0.0710097	0.062453	0.0672803	0.0946271	-0.00351262	0.0460351	-0.16665	-0.161326	-0.092067	-0.0928508	0.00965144	-0.0332688	-0.0418255	-0.0369983	-0.00965144	-0.107791	-0.0582434		#N/A
ENSG00000203326	ZNF525	protein_coding	2.6108	0	0	0.0786555	0.202824	0.340862	0.155921	0.1237	0.130684	0.0365339	-0.0743067	0.0571654	0.219469	0.0460327	-0.262207	-0.138038	0.121394	-0.184942	-0.217162	-0.210178	-0.304328	-0.415169	-0.283697	-0.121394	-0.294829		0
ENSG00000121388	RP11-408E5.4	non-coding	0.0053715	96.9359	97.2145	0.19583	0.0401053	0.129619	0.03266	-0.0633231	-0.09401	-0.111285	-0.0936227	-0.102186	0.0480647	0.0460309	0.066211	-0.155725	-0.066211	-0.16317	-0.259153	-0.28984	-0.307115	-0.289453	-0.298016	-0.147765	-0.149799		#N/A
ENSG00000221634	MIR1276	non-coding	0.00753092	98.6072	98.6072	-0.00440184	0.0006116	-0.0256052	0.0280263	0.0302272	-0.00939183	-0.00804854	0.0380352	0.0511474	0.0297142	0.0460059	-0.0555492	-0.0505358	-0.0767526	-0.0231211	-0.0209202	-0.0605392	-0.0591959	-0.0131122	0.00514151	-0.0214332	-0.00514151		#N/A
ENSG00000163751	CPA3	protein_coding	30.0696	0	0	-0.161035	-0.0296294	0.0299985	-0.0974655	0.0481561	0.27931	0.33459	0.164066	0.168674	0.16887	0.0459886	-0.495625	-0.364219	-0.304592	-0.432056	-0.286434	-0.0552803	0.0552803	-0.170524	-0.165916	-0.16572	-0.288601		0
ENSG00000131059	BPIFA3	protein_coding	0.0124155	73.5376	97.7716	0.0477725	0.0900301	0.0560929	0.0246499	-0.0180716	-0.0113271	-0.00951961	0.0192811	0.0307504	0.00219063	0.0459848	-0.0422577	0.0339372	-0.0339372	-0.0653803	-0.108102	-0.101357	-0.0995497	-0.070749	-0.0592797	-0.0878395	-0.0440453		#N/A
ENSG00000260673	RP4-529N6.2	non-coding	0.0019456	98.0501	99.4429	-0.0288169	-0.0754424	-0.0798995	0.00883542	0.0376713	0.0269115	0.0202958	0.0377163	-0.0444851	-0.0201706	0.0459809	-0.0747978	-0.121423	-0.12588	-0.0371455	-0.00830957	-0.0190694	-0.0256851	-0.00826464	-0.090466	-0.0661515	0.00826464		#N/A
ENSG00000100156	SLC16A8	protein_coding	1.12637	0	0.278552	0.0516933	-0.0570914	0.144843	0.22506	0.117296	0.112139	0.0902389	0.123581	0.109439	0.181569	0.0459783	-0.173367	-0.282151	-0.0802168	0.0434911	-0.107764	-0.112921	-0.134821	-0.101479	-0.115621	-0.0434911	-0.179082		0
ENSG00000159763	PIP	protein_coding	0.577939	35.376	44.2897	0.00584268	0.0436396	0.0972691	0.0749898	-0.0100254	0.0139897	-0.02371	-0.0424358	-0.0431623	0.0767943	0.0459709	-0.0914264	-0.0536295	0.0204748	-0.0222792	-0.107294	-0.0832794	-0.120979	-0.139705	-0.140431	-0.0204748	-0.0512982		0
ENSG00000254592	RP5-1173A5.1	non-coding	0.0149254	82.4513	94.7075	0.0900563	0.045892	0.102697	0.072231	0.0194105	-0.0467328	-0.0757116	-0.092899	0.0419347	0.0060619	0.0459665	-0.0126409	-0.0568052	0.0126409	-0.0304661	-0.0832866	-0.14943	-0.178409	-0.195596	-0.0607624	-0.0966352	-0.0567307		#N/A
ENSG00000271660	RP1-73A14.2	non-coding	0.0018234	99.4429	99.4429	0.0887834	0.0554765	0.0681476	0.0207134	-0.0287156	-0.0274335	-0.0414067	-0.0517989	-0.0780412	0.0340368	0.0459587	0.0206359	-0.033307	-0.0206359	-0.06807	-0.117499	-0.116217	-0.13019	-0.140582	-0.166825	-0.0547466	-0.0428248		#N/A
ENSG00000218424	NDUFS5P1	non-coding	0.00980273	94.429	95.2646	0.134313	0.109339	0.0502202	0.0549717	-0.0430599	-0.0643223	-0.125311	-0.149183	-0.0502423	0.0799861	0.0459441	0.0249737	-0.0249737	-0.0840926	-0.0793411	-0.177373	-0.198635	-0.259624	-0.283495	-0.184555	-0.0543267	-0.0883687		#N/A
ENSG00000224669	RP11-561N12.1	non-coding	0.0213312	84.9582	89.9721	-0.052055	-0.0927314	0.0334345	0.128608	0.278718	0.0246347	0.0468076	0.160357	0.113396	0.0810698	0.0459221	-0.330773	-0.37145	-0.245284	-0.15011	0.118361	-0.254084	-0.231911	-0.118361	-0.165323	-0.197648	-0.232796		#N/A
ENSG00000252915	Y_RNA	non-coding	0.171021	67.9666	67.9666	0.0459141	-0.0227187	0.0711192	0.0740219	-0.0155357	0.0297028	-0.0323145	-0.0861211	0.00322868	0.0217332	0.0459121	-0.0281078	-0.0967406	-0.00290273	0.00290273	-0.0895576	-0.0443191	-0.106336	-0.160143	-0.0707932	-0.0522887	-0.0281098		#N/A
ENSG00000259396	RP11-16O9.2	non-coding	0.0120676	92.2006	94.429	0.0590764	-0.0335496	0.0678292	0.096027	0.0188756	-0.0202247	0.0106375	-0.0172849	-0.054627	0.0365837	0.0459067	-0.0369506	-0.129577	-0.0281979	0.0281979	-0.0771514	-0.116252	-0.0853896	-0.113312	-0.150654	-0.0594433	-0.0501203		#N/A
ENSG00000242348	RN7SL561P	non-coding	0.00281362	98.0501	98.3287	-0.0490343	-0.0611569	0.0106066	-0.00798174	0.0431771	-0.00380529	-0.0177736	0.0578693	0.0782308	0.00524121	0.0458901	-0.127265	-0.139388	-0.0676242	-0.0862125	-0.0350536	-0.082036	-0.0960044	-0.0203615	0.0203615	-0.0729896	-0.0323406		#N/A
ENSG00000282718	RP11-348H3.8	non-coding	0.0100654	91.6435	96.3788	-0.0679617	-0.0857722	0.0864279	0.0251376	0.0463133	0.118553	0.137057	0.0795911	0.0593637	0.113531	0.0458477	-0.205018	-0.222829	-0.0506287	-0.111919	-0.0907433	-0.0185039	0.0185039	-0.0574655	-0.0776928	-0.0235254	-0.0912089		#N/A
ENSG00000278766	AC159540.2	non-coding	0.0232658	79.1086	89.9721	0.00637527	0.00816933	0.114523	0.0546256	0.0603939	0.0751464	0.0803266	0.0800144	0.106242	0.0578465	0.045829	-0.108148	-0.106354	0.00828166	-0.0598978	-0.0541295	-0.039377	-0.0341968	-0.034509	-0.00828166	-0.056677	-0.0686944		#N/A
ENSG00000237400	AC006960.7	non-coding	0.00640198	93.3148	97.7716	-0.00987269	-0.0286573	-0.0315015	0.0611153	0.0324276	0.0596653	0.0341821	0.0452938	0.124908	0.0187296	0.0458196	-0.134781	-0.153566	-0.15641	-0.0637932	-0.0924808	-0.0652431	-0.0907263	-0.0796146	0.0637932	-0.106179	-0.0790889		#N/A
ENSG00000271696	RP11-548K12.13	non-coding	0.00068493	98.8858	100	-0.0209795	0.0190095	0.0990657	-0.00401996	0.0271355	0.016309	0.0589091	-0.0392519	-0.00543344	0.0565056	0.045814	-0.120045	-0.0800562	0.0401566	-0.103086	-0.0719302	-0.0827566	-0.0401566	-0.138318	-0.104499	-0.0425601	-0.0532517		#N/A
ENSG00000182179	UBA7	protein_coding	44.2084	0	0	-0.190765	-0.175814	0.0208575	0.222185	0.33319	0.245588	0.324738	0.27134	0.194234	0.230526	0.0458138	-0.523955	-0.509003	-0.312332	-0.111005	0.00845136	-0.0876015	-0.00845136	-0.0618498	-0.138956	-0.102663	-0.287376		0
ENSG00000270951	RP1-309F20.4	non-coding	0.608292	8.35655	11.6992	0.0620723	0.0461757	0.136928	0.043825	-0.0425774	-0.0400563	-0.028328	-0.131933	-0.0902248	0.117415	0.0458135	-0.0748562	-0.0907528	0.0195137	-0.0931035	-0.179506	-0.176985	-0.165256	-0.268861	-0.227153	-0.0195137	-0.091115		0
ENSG00000173862	RP11-89N17.1	non-coding	0.143599	16.7131	44.0111	0.0206626	-0.074792	0.0313925	0.0231634	0.079888	0.129189	-0.0251318	0.10208	0.125133	0.116486	0.0457851	-0.108526	-0.203981	-0.0977961	-0.106025	-0.0493006	0.00405605	-0.15432	-0.0271088	-0.00405605	-0.012703	-0.0834035		0
ENSG00000170092	SPDYE5	protein_coding	0.34278	0	3.62117	-0.107881	-0.0884446	0.0778992	0.147971	0.200451	0.23631	0.168141	0.153157	0.216286	0.19411	0.0457716	-0.344191	-0.324755	-0.158411	-0.0883398	-0.0358597	0.020024	-0.0681698	-0.0831538	-0.020024	-0.0422005	-0.190539		0
ENSG00000207797	MIR187	non-coding	0.00242173	99.1643	99.1643	0.0958048	-0.0275644	0.0235023	0.106307	0.0599519	-0.119091	-0.107781	0.0152804	0.0335694	0.0784479	0.0457552	-0.0105027	-0.133872	-0.0828051	0.0105027	-0.0463555	-0.225399	-0.214089	-0.091027	-0.072738	-0.0278595	-0.0605522		#N/A
ENSG00000254646	OR8B10P	non-coding	0.00150716	97.7716	99.4429	-0.0523486	0.0415268	-0.00981481	-0.00771213	0.00506917	-0.0661664	-0.00771163	0.0212289	0.0142125	0.00192207	0.0457352	-0.0980838	-0.0042083	-0.05555	-0.0534473	-0.040666	-0.111902	-0.0534468	-0.0245063	-0.0315227	-0.0438131	0.0042083		#N/A
ENSG00000170255	MRGPRX1	protein_coding	0.00310053	95.8217	99.1643	0.049889	-0.0188101	0.0437416	0.0219486	-0.0380307	-0.0195199	-0.0268175	-0.0383497	-0.0376632	0.0171404	0.0457246	0.00416441	-0.0686992	-0.00614743	-0.0279404	-0.0879197	-0.0694089	-0.0767065	-0.0882388	-0.0875523	-0.0327486	-0.00416441		#N/A
ENSG00000207155	RNY1P14	non-coding	0.0251942	93.8719	93.8719	0.0143237	0.029263	0.049191	0.0163543	-0.0126554	-0.00336275	0.0512682	0.0115357	0.0454566	-0.0214032	0.0457123	-0.0369444	-0.0220052	-0.00207723	-0.0349139	-0.0639236	-0.0546309	0.00207723	-0.0397325	-0.00581161	-0.0726714	-0.0055559		#N/A
ENSG00000270482	RP11-131L12.2	non-coding	0.315908	7.52089	16.9916	0.0785966	-0.00159254	0.107849	0.0567231	0.111572	0.0274653	0.026144	0.035114	0.0532727	0.119973	0.0457042	-0.0413759	-0.121565	-0.0121232	-0.0632494	-0.00840066	-0.0925072	-0.0938285	-0.0848585	-0.0666998	0.00840066	-0.0742683		0
ENSG00000206530	CFAP44	protein_coding	5.51766	0	0	-0.0263245	-0.00841355	0.174145	0.134353	0.0842415	0.14038	0.0630392	0.077505	0.115143	0.208627	0.0456958	-0.234951	-0.21704	-0.0344815	-0.0742737	-0.124385	-0.0682469	-0.145588	-0.131122	-0.093484	0.0344815	-0.162931		0
ENSG00000231839	AC073055.2	non-coding	0.00314552	96.6574	99.4429	0.114671	0.0475318	0.00518317	0.0290016	-0.00828337	-0.0859315	-0.0168469	-0.00512153	-0.0588938	0.077395	0.0456812	0.0372762	-0.0671394	-0.109488	-0.0856696	-0.122955	-0.200603	-0.131518	-0.119793	-0.173565	-0.0372762	-0.06899		#N/A
ENSG00000234981	RP11-534L20.4	non-coding	0.162811	16.4345	45.6825	-0.030133	-0.0375033	0.0729462	0.0767895	0.0260287	0.0704387	0.103947	0.013392	0.10003	0.0272999	0.0456405	-0.13408	-0.14145	-0.0310007	-0.0271574	-0.0779182	-0.0335082	0.00391672	-0.0905549	-0.00391672	-0.0766471	-0.0583064		0
ENSG00000253346	CTD-3107M8.1	non-coding	0.00193287	98.8858	98.8858	-0.00149975	0.0311459	-0.0357623	0.0165344	0.0755226	-0.000306704	0.0165245	0.0773032	0.0556353	0.0367244	0.0456371	-0.0788029	-0.0461573	-0.113065	-0.0607687	-0.00178054	-0.0776099	-0.0607787	0.00178054	-0.0216679	-0.0405788	-0.0316661		#N/A
ENSG00000248880	ICE2P1	non-coding	0.00220538	94.1504	99.7214	0.00282114	-0.00872894	-0.0159154	0.0477098	-0.0259602	-0.0551582	-0.0069503	-0.0225434	0.0337979	0.0338078	0.0456291	-0.0448886	-0.0564387	-0.0636252	0.00208066	-0.07367	-0.102868	-0.0546601	-0.0702532	-0.0139119	-0.013902	-0.00208066		#N/A
ENSG00000229717	RP11-556N4.1	non-coding	0.00285655	92.2006	100	-0.0218317	-0.0386737	-0.0131066	0.0348107	-0.0119475	0.0415809	0.041908	0.104311	0.0991629	0.0998536	0.0456277	-0.126143	-0.142985	-0.117418	-0.0695003	-0.116258	-0.0627302	-0.062403	0.00445744	-0.00514816	-0.00445744	-0.0586834		#N/A
ENSG00000232238	RPS29P8	non-coding	0.252701	55.4318	55.4318	-0.00332339	0.0521195	-0.000753986	0.0400925	0.0210952	0.0158872	0.0268303	0.00475651	0.0668065	0.0389462	0.0456151	-0.0701299	-0.014687	-0.0675605	-0.026714	-0.0457113	-0.0509193	-0.0399762	-0.06205	0.014687	-0.0278603	-0.0211914		#N/A
ENSG00000258742	RP11-862G15.1	non-coding	0.0696136	25.6267	76.0446	0.0167509	0.0864709	0.314634	0.0193927	-0.0277572	0.0355475	0.0148906	-0.0727465	-0.0279849	0.0720802	0.0455883	-0.297883	-0.228163	0.228163	-0.295241	-0.342391	-0.279086	-0.299743	-0.38738	-0.342619	-0.242554	-0.269046		0
ENSG00000137090	DMRT1	protein_coding	0.00602518	82.7298	99.4429	0.0131981	0.0929398	0.0505333	0.0675774	0.0112083	-0.0123956	-0.0347975	-0.00329958	0.0562282	0.0811297	0.0455746	-0.0797417	0.0118101	-0.0424065	-0.0253624	-0.0817315	-0.105335	-0.127737	-0.0962394	-0.0367116	-0.0118101	-0.0473652		#N/A
ENSG00000184022	OR2T10	protein_coding	0.00172994	97.493	99.4429	0.0498815	0.00630155	0.0423058	0.0382792	0.0152153	-0.0599107	-0.0404459	-0.00430329	0.0292551	0.0777744	0.0455672	-0.027893	-0.0714729	-0.0354686	-0.0394953	-0.0625591	-0.137685	-0.11822	-0.0820777	-0.0485193	0.027893	-0.0322073		#N/A
ENSG00000204536	CCHCR1	protein_coding	12.6074	0	0	-0.114611	-0.162372	0.0423134	0.306063	0.377596	0.196393	0.204253	0.247661	0.178995	0.233003	0.0455406	-0.492207	-0.539968	-0.335282	-0.071533	0.071533	-0.181203	-0.173343	-0.129935	-0.198601	-0.144593	-0.332055		0
ENSG00000224717	RP11-576D8.4	non-coding	0.0159475	56.2674	99.4429	-0.0318968	-0.0407973	0.0500497	0.045736	0.0898096	0.0848991	0.125239	0.0340695	0.0297174	0.0576141	0.0455399	-0.157136	-0.166036	-0.0751893	-0.079503	-0.0354294	-0.0403399	0.0354294	-0.0911695	-0.0955216	-0.0676249	-0.0796991		#N/A
ENSG00000266995	RP11-703I16.3	non-coding	0.065068	80.2228	80.2228	-0.044123	-0.0530092	0.0208454	0.0209927	-0.0183101	0.0317811	0.0314198	0.0335135	0.101433	0.05715	0.0455384	-0.145556	-0.154442	-0.0805878	-0.0804405	-0.119743	-0.0696521	-0.0700134	-0.0679197	0.0442832	-0.0442832	-0.0558948		#N/A
ENSG00000249253	RP11-77P16.1	non-coding	0.00155858	98.6072	99.1643	-0.000222748	0.0327988	0.0200524	0.0784001	0.0843522	-0.0124786	0.00279915	0.0297995	0.0734682	0.0583241	0.0455317	-0.0845749	-0.0515534	-0.0642997	-0.00595202	0.00595202	-0.0968307	-0.081553	-0.0545527	-0.010884	-0.0260281	-0.0388204		#N/A
ENSG00000271098	IMMP1LP3	non-coding	0.00205571	98.6072	98.6072	-0.0388667	0.0232938	0.0572433	0.00105188	0.0260975	0.0164696	0.0764544	0.0460142	0.0727745	0.0713774	0.0455315	-0.115321	-0.0531607	-0.0192111	-0.0754026	-0.0503569	-0.0599848	0.00367996	-0.0304403	-0.00367996	-0.00507701	-0.0309229		#N/A
ENSG00000206646	Y_RNA	non-coding	0.0113214	96.6574	96.6574	0.0229611	0.0282305	-0.031332	0.0793893	0.0578774	-0.0286403	-0.00423906	0.0242937	0.000978768	0.0854525	0.0455314	-0.0624914	-0.0572221	-0.116784	-0.00606329	-0.0275751	-0.114093	-0.0896916	-0.0611588	-0.0844738	0.00606329	-0.0399211		#N/A
ENSG00000281778	LINC00550	non-coding	0.000348969	98.3287	100	-0.00403903	0.0140591	0.00580794	0.0404879	0.00502677	0.0422475	0.0294026	0.0388717	0.0466919	0.0675143	0.045523	-0.0715534	-0.0534553	-0.0617064	-0.0270265	-0.0624876	-0.0252668	-0.0381118	-0.0286426	-0.0208225	0.0208225	-0.0219913		#N/A
ENSG00000242731	FAM86LP	non-coding	0.0107917	84.4011	97.7716	-0.00749278	0.0114504	0.0523797	0.102154	0.0293675	-0.0609718	-0.0656429	-0.0391329	0.0117104	0.0266886	0.0455194	-0.109647	-0.0907034	-0.0497741	0.0497741	-0.0727863	-0.163126	-0.167797	-0.141287	-0.0904434	-0.0754652	-0.0566345		#N/A
ENSG00000215283	HMGB3P24	non-coding	1.11165	0.278552	0.278552	0.0706181	0.0307249	0.0977016	0.211492	0.0336723	0.0154922	-0.0866268	-0.059096	0.00532012	0.134788	0.0455188	-0.140873	-0.180767	-0.11379	0.0767039	-0.177819	-0.195999	-0.298118	-0.270588	-0.206171	-0.0767039	-0.165973		0
ENSG00000262202	RP11-160E2.6	non-coding	0.536434	22.5627	28.4123	-0.095854	-0.125314	-0.0813344	-0.00609464	0.150913	0.128984	0.150247	0.168728	0.0944901	0.0347582	0.0455147	-0.264582	-0.294042	-0.250062	-0.174822	-0.0178147	-0.0397435	-0.018481	0.0178147	-0.0742377	-0.13397	-0.123213		0
ENSG00000224540	RP11-385M4.3	non-coding	0.00432805	91.0864	99.7214	-0.0190871	-0.0701168	0.00857208	0.0805438	0.0581307	0.057751	0.00164423	0.010551	0.0444581	0.0506216	0.0455043	-0.0996309	-0.150661	-0.0719717	0.0224131	-0.0224131	-0.0227928	-0.0788996	-0.0699928	-0.0360857	-0.0299222	-0.0350395		#N/A
ENSG00000186124	OR9M1P	non-coding	0.0004761	99.4429	99.7214	0.072338	0.0579322	0.0694735	0.077921	0.0196029	-0.0375554	-0.0784659	-0.0579282	-0.0954634	0.0506696	0.0455013	-0.00558298	-0.0199888	-0.00844748	0.00558298	-0.0583181	-0.115476	-0.156387	-0.135849	-0.173384	-0.0272514	-0.0324197		#N/A
ENSG00000254658	OR8J2	non-coding	0.000610279	99.1643	99.7214	-0.0498876	-0.00454134	0.0849242	0.0532618	0.0794705	0.0214241	0.0148281	0.0334927	0.0865655	0.025735	0.0455011	-0.136453	-0.0911068	-0.00164128	-0.0333037	-0.00709495	-0.0651414	-0.0717374	-0.0530728	0.00164128	-0.0608305	-0.0410644		#N/A
ENSG00000274481	RP11-345P4.11	non-coding	0.0589707	57.6602	69.9164	0.0839141	0.0470216	0.0291693	0.0980215	0.0604544	-0.0806642	-0.115851	-0.0649337	-0.0470091	-0.00470025	0.0454961	-0.0141074	-0.0509999	-0.0688522	0.0141074	-0.037567	-0.178686	-0.213873	-0.162955	-0.145031	-0.102722	-0.0525254		#N/A
ENSG00000158865	SLC5A11	protein_coding	0.131506	6.40669	54.039	-0.0231792	0.0077978	0.0660174	0.0201287	0.0558103	0.0454173	0.061328	0.0518219	0.0744505	0.0708662	0.0454954	-0.0976297	-0.0666527	-0.00843304	-0.0543218	-0.0186402	-0.0290332	-0.0131225	-0.0226286	0.00358428	-0.00358428	-0.0289551		0
ENSG00000103769	RAB11A	protein_coding	37.8706	0	0	-0.0850959	-0.235696	-0.0810897	0.324422	0.503882	0.283694	0.1311	0.43261	0.264023	0.142913	0.045493	-0.588978	-0.739577	-0.584972	-0.17946	0.0712719	-0.220188	-0.372782	-0.0712719	-0.239859	-0.360969	-0.458389		39
ENSG00000231868	RP1-202O8.2	non-coding	0.0121987	90.8078	93.0362	-0.00740165	-0.00321775	0.0926422	0.0148108	0.00384705	0.102661	0.0674677	0.0224767	0.0748841	0.0629678	0.0454693	-0.110062	-0.105878	-0.0100184	-0.0878498	-0.0988135	0.0100184	-0.0351929	-0.0801839	-0.0277765	-0.0396928	-0.0571913		#N/A
ENSG00000283712	MIR6727	non-coding	0.0467086	91.0864	91.0864	0.129342	0.00501751	0.0454869	0.140492	0.0573156	-0.049615	-0.0667308	-0.00693758	-0.0113713	0.0946939	0.0454685	-0.0111502	-0.135475	-0.0950055	0.0111502	-0.0831767	-0.190107	-0.207223	-0.14743	-0.151864	-0.0457985	-0.0950238		#N/A
ENSG00000258903	RP11-355I22.2	non-coding	0.00128691	99.1643	99.1643	0.0547966	0.0455787	-0.0138862	0.0832936	0.0786638	-0.0327035	-0.0271704	0.00597872	0.0208666	0.0543461	0.0454646	-0.028497	-0.0377149	-0.0971797	0.00462975	-0.00462975	-0.115997	-0.110464	-0.0773148	-0.0624269	-0.0289475	-0.0378289		#N/A
ENSG00000233006	AC034220.3	non-coding	2.40006	0	0	0.158972	-0.016159	0.183251	0.170351	0.0622295	0.0492199	-0.0039399	-0.0529906	-0.0497651	0.158137	0.0454555	-0.0242798	-0.19941	0.0129001	-0.0129001	-0.121022	-0.134032	-0.187191	-0.236242	-0.233017	-0.0251142	-0.137796		0
ENSG00000243468	INGX	non-coding	0.0811511	50.4178	67.9666	-0.00299341	0.00449616	-0.0118981	0.0595368	0.0981646	0.00557379	0.060345	0.0140079	0.040921	0.018846	0.045454	-0.101158	-0.0936684	-0.110063	-0.0386277	0.0378196	-0.0925908	-0.0378196	-0.0841567	-0.0572435	-0.0793186	-0.0527106		#N/A
ENSG00000225253	AC011225.1	non-coding	0.00178106	99.4429	99.4429	-0.0204116	-0.0400219	0.0244097	0.123322	0.12507	-0.0472684	0.00300159	0.075473	0.0806686	0.10857	0.045451	-0.145481	-0.165092	-0.10066	-0.00174758	0.00174758	-0.172338	-0.122068	-0.0495967	-0.0444011	-0.0164997	-0.0796186		#N/A
ENSG00000283626	RP11-1217F2.18	non-coding	0.000511532	99.1643	100	0.090233	-0.00904401	0.0261674	0.0923522	0.0135455	-0.0871224	-0.105684	-0.0440226	0.00597219	0.0497949	0.045441	-0.00211924	-0.101396	-0.0661849	0.00211924	-0.0788068	-0.179475	-0.198036	-0.136375	-0.08638	-0.0425574	-0.0469112		#N/A
ENSG00000241468	ATP5J2	protein_coding	73.1949	0	0	0.0557092	0.0513116	0.0731614	0.3025	0.468444	0.00256742	0.0261856	0.245649	0.1345	0.105131	0.0454217	-0.412735	-0.417133	-0.395283	-0.165944	0.165944	-0.465877	-0.442259	-0.222796	-0.333944	-0.363313	-0.423022		49
ENSG00000104889	RNASEH2A	protein_coding	11.4692	0	0	-0.164591	-0.00950061	0.0981206	0.261293	0.648431	0.13175	0.169273	0.327725	0.230358	0.217235	0.0454105	-0.813023	-0.657932	-0.550311	-0.387139	0.320706	-0.516681	-0.479159	-0.320706	-0.418073	-0.431196	-0.603021	MTC	9
ENSG00000241696	LINC02053	non-coding	0.00245635	96.6574	99.1643	0.0589872	0.0154018	0.0256704	-0.00130544	0.0398786	0.0680522	-0.00314477	0.0643531	-0.0409039	0.077223	0.0454002	-0.0182358	-0.0618212	-0.0515526	-0.0785285	-0.0373444	-0.00917084	-0.0803678	-0.0128699	-0.118127	0.00917084	-0.0318228		#N/A
ENSG00000233993	RP11-379J5.5	non-coding	0.00708822	83.0084	99.7214	0.00326435	-0.0708121	-0.00225118	0.0874941	0.107756	0.00973957	0.0201454	0.0829576	0.0735937	0.106324	0.0453864	-0.104492	-0.178568	-0.110007	-0.0202619	0.00143228	-0.0980164	-0.0876106	-0.0247985	-0.0341623	-0.00143228	-0.0623696		#N/A
ENSG00000236053	LINC01067	non-coding	0.00537769	93.0362	98.8858	0.00133979	0.0488274	0.0902508	0.0702535	0.0442494	-0.0105507	0.00358575	-0.0549185	0.0134303	0.0622769	0.0453761	-0.088911	-0.0414233	0.0199972	-0.0199972	-0.0460014	-0.100802	-0.086665	-0.145169	-0.0768205	-0.0279739	-0.0448746		#N/A
ENSG00000280163	CTC-277H1.6	non-coding	0.195872	6.40669	25.0696	0.0620462	0.0354091	0.0619212	0.0985162	0.076009	0.033124	-0.0465225	0.0786527	0.175816	0.124187	0.0453677	-0.11377	-0.140407	-0.113895	-0.0773002	-0.0998074	-0.142692	-0.222339	-0.0971637	0.0516291	-0.0516291	-0.130449		0
ENSG00000187170	LCE4A	protein_coding	0.00354758	94.9861	99.4429	0.0387883	0.0194065	0.0519132	0.142333	0.109654	-0.024312	-0.0444704	0.031016	0.0215385	0.0470705	0.0453642	-0.103545	-0.122926	-0.0904197	0.0326793	-0.0326793	-0.166645	-0.186803	-0.111317	-0.120794	-0.0952624	-0.0969687		#N/A
ENSG00000252494	RNU6-126P	non-coding	0.0411162	89.6936	89.6936	0.047749	-0.0192657	-0.0239547	0.0437201	0.0092825	0.0124216	0.00517479	0.0411809	-0.0645026	0.066514	0.0453546	-0.018765	-0.0857797	-0.0904687	-0.0227939	-0.0572315	-0.0540924	-0.0613392	-0.0253331	-0.131017	0.018765	-0.0211594		#N/A
ENSG00000246366	LACTB2-AS1	non-coding	0.0610008	3.89972	83.5655	-0.105623	-0.0604012	0.0919088	0.0624037	0.116055	0.197642	0.215986	0.0550534	0.0685081	0.160712	0.0453435	-0.321608	-0.276387	-0.124077	-0.153582	-0.0999302	-0.0183431	0.0183431	-0.160932	-0.147477	-0.055274	-0.170642		0
ENSG00000265843	LINC01029	non-coding	0.00263022	91.6435	100	0.0599941	0.0473471	0.0293327	0.0695074	0.0394334	-0.00338901	-0.0363976	-0.00790496	0.00871204	0.0912217	0.0453356	-0.0312276	-0.0438746	-0.061889	-0.0217143	-0.0517883	-0.0946107	-0.127619	-0.0991267	-0.0825097	0.0217143	-0.0458861		#N/A
ENSG00000212459	RNU6-695P	non-coding	0.00113454	99.7214	99.7214	-0.00356989	0.0339989	0.0343568	-0.00815974	0.0120696	-0.0256692	0.00866973	-0.00883972	-0.0115598	0.0494685	0.0453036	-0.0530384	-0.0154695	-0.0151116	-0.0576282	-0.0373988	-0.0751377	-0.0407987	-0.0583082	-0.0610282	0.00416489	-0.00416489		#N/A
ENSG00000241180	RP11-54O7.2	non-coding	0.00513092	99.7214	99.7214	-0.00356989	0.0339989	0.0343568	-0.00815974	0.0120696	-0.0256692	0.00866973	-0.00883972	-0.0115598	0.0494685	0.0453036	-0.0530384	-0.0154695	-0.0151116	-0.0576282	-0.0373988	-0.0751377	-0.0407987	-0.0583082	-0.0610282	0.00416489	-0.00416489		#N/A
ENSG00000266226	MIR4323	non-coding	0.00171003	99.7214	99.7214	-0.00356989	0.0339989	0.0343568	-0.00815974	0.0120696	-0.0256692	0.00866973	-0.00883972	-0.0115598	0.0494685	0.0453036	-0.0530384	-0.0154695	-0.0151116	-0.0576282	-0.0373988	-0.0751377	-0.0407987	-0.0583082	-0.0610282	0.00416489	-0.00416489		#N/A
ENSG00000242850	RPL23AP68	non-coding	0.000265153	99.7214	100	-0.00356989	0.0339989	0.0343568	-0.00815974	0.0120696	-0.0256692	0.00866973	-0.00883972	-0.0115598	0.0494685	0.0453036	-0.0530384	-0.0154695	-0.0151116	-0.0576282	-0.0373988	-0.0751377	-0.0407987	-0.0583082	-0.0610282	0.00416489	-0.00416489		#N/A
ENSG00000207513	RNU1-3	non-coding	0.000756267	99.7214	99.7214	-0.00356989	0.0339989	0.0343568	-0.00815974	0.0120696	-0.0256692	0.00866973	-0.00883972	-0.0115598	0.0494685	0.0453036	-0.0530384	-0.0154695	-0.0151116	-0.0576282	-0.0373988	-0.0751377	-0.0407987	-0.0583082	-0.0610282	0.00416489	-0.00416489		#N/A
ENSG00000255413	RP11-436P7.2	non-coding	0.000242535	99.7214	100	-0.00356989	0.0339989	0.0343568	-0.00815974	0.0120696	-0.0256692	0.00866973	-0.00883972	-0.0115598	0.0494685	0.0453036	-0.0530384	-0.0154695	-0.0151116	-0.0576282	-0.0373988	-0.0751377	-0.0407987	-0.0583082	-0.0610282	0.00416489	-0.00416489		#N/A
ENSG00000201003	SNORA58	non-coding	0.0459696	84.9582	84.9582	0.09039	0.00596792	0.0815303	0.148225	0.159552	-0.00592115	-0.0473271	0.037338	-0.00134476	0.116867	0.045301	-0.0691621	-0.153584	-0.0780218	-0.011327	0.011327	-0.165473	-0.206879	-0.122214	-0.160897	-0.042685	-0.114251		#N/A
ENSG00000244044	RN7SL735P	non-coding	0.00723816	95.5432	96.3788	0.00968239	-0.0314998	0.0219054	0.0134347	0.00173346	-0.0159104	0.0113443	0.0544175	-0.00614647	0.0381257	0.0452975	-0.0447351	-0.0859173	-0.0325121	-0.0409827	-0.052684	-0.0703279	-0.0430732	0.00911996	-0.0605639	-0.0162917	-0.00911996		#N/A
ENSG00000265060	PPY2P	non-coding	0.0124957	92.7577	93.8719	0.0367854	0.0812139	0.0218704	0.0546474	0.0092195	-0.0169237	-0.0628931	-0.0205969	0.00652912	0.0504883	0.0452967	-0.0444285	0.0265666	-0.0593436	-0.0265666	-0.0719944	-0.0981376	-0.144107	-0.101811	-0.0746848	-0.0307257	-0.0359173		#N/A
ENSG00000223181	RNU6-1199P	non-coding	0.0301632	91.922	91.922	0.056994	0.0447721	0.0912172	0.0125992	-0.032793	-0.035296	-0.0674994	-0.0443675	-0.00516166	0.0352752	0.0452689	-0.0342232	-0.0464451	0.0342232	-0.078618	-0.12401	-0.126513	-0.158717	-0.135585	-0.0963789	-0.055942	-0.0459483		#N/A
ENSG00000248828	RP11-673E1.4	non-coding	0.0298345	64.3454	90.2507	0.148335	0.0825648	0.0557168	0.0517074	0.00466355	-0.0422529	-0.100353	-0.113823	-0.112458	0.0732788	0.0452677	0.0657706	-0.0657706	-0.0926185	-0.096628	-0.143672	-0.190588	-0.248688	-0.262158	-0.260793	-0.0750566	-0.103068		#N/A
ENSG00000128590	DNAJB9	protein_coding	26.7719	0	0	-0.166311	0.185953	0.0680027	-0.110336	-0.0455107	0.110555	0.119139	0.102757	0.181065	-0.00771292	0.0452658	-0.352264	0.00488719	-0.11795	-0.296289	-0.231463	-0.0753977	-0.0668139	-0.0831956	-0.00488719	-0.193666	-0.140687		0
ENSG00000259692	RP11-499F3.2	non-coding	0.046983	57.9387	84.4011	0.131797	0.0552055	0.0717127	0.0264401	-0.0262305	-0.0796996	-0.0867893	-0.0964818	-0.0450667	0.0756872	0.0452641	0.0561095	-0.0765912	-0.0600839	-0.105357	-0.158027	-0.211496	-0.218586	-0.228278	-0.176863	-0.0561095	-0.0865326		#N/A
ENSG00000259215	RP11-253M7.4	non-coding	0.160324	36.2117	45.1253	0.0272972	0.105627	0.156741	0.0253005	0.0329801	-0.00707858	0.0251703	-0.0268388	0.0293147	0.102096	0.0452451	-0.129444	-0.0511143	0.0511143	-0.131441	-0.123761	-0.16382	-0.131571	-0.18358	-0.127427	-0.0546452	-0.111496		0
ENSG00000261202	RP3-496C20.1	non-coding	0.0582926	42.6184	76.0446	0.0493198	0.0780295	0.0109331	0.0538128	-0.000788054	-0.0684097	-0.0153191	-0.100189	-0.0959302	0.0164459	0.0452392	-0.0287097	0.0242167	-0.0670964	-0.0242167	-0.0788175	-0.146439	-0.0933486	-0.178219	-0.17396	-0.0615836	-0.0327902		0
ENSG00000258253	RP3-416H24.4	non-coding	0.0037537	96.1003	98.8858	0.0723054	-0.0198351	0.0546941	0.104134	0.0190746	0.0404352	-0.0201657	-0.0253974	-0.0408382	0.0631304	0.0452293	-0.0318282	-0.123969	-0.0494394	0.0318282	-0.0850589	-0.0636984	-0.124299	-0.129531	-0.144972	-0.0410031	-0.0589042		#N/A
ENSG00000245498	RP11-677M14.7	non-coding	0.717569	0	0	0.0851562	0.00888742	0.0946361	0.126065	0.0782707	0.0560187	0.0222924	0.014488	-0.0265963	0.18572	0.0452257	-0.100564	-0.176833	-0.091084	-0.0596549	-0.107449	-0.129701	-0.163428	-0.171232	-0.212316	0.0596549	-0.140494		0
ENSG00000215875	ST13P20	non-coding	0.0204165	74.3733	93.8719	0.0149198	0.0117444	0.0970137	0.0565748	0.0863393	0.0788293	0.0557012	0.0290395	-0.0444299	0.0843849	0.0452178	-0.0820939	-0.0852693	0.0106744	-0.0404389	-0.0106744	-0.0181844	-0.0413126	-0.0679742	-0.141444	-0.0126288	-0.051796		#N/A
ENSG00000200674	RN7SKP160	non-coding	0.260453	26.1838	31.1978	-0.0171319	-0.0195992	0.0534726	0.0930546	0.171837	0.0986733	0.0322943	0.119634	0.154974	0.122645	0.045217	-0.188968	-0.191436	-0.118364	-0.0787819	0.0168625	-0.0731633	-0.139542	-0.0522027	-0.0168625	-0.0491915	-0.12662		0
ENSG00000262095	MTATP6P25	non-coding	0.00438106	98.0501	98.0501	0.0224943	0.0228173	0.0363727	0.0186751	0.0407753	-0.0569138	-0.0315103	-0.00394353	0.0308293	0.00983358	0.0452166	-0.0227222	-0.0223993	-0.0088439	-0.0265414	-0.0044413	-0.10213	-0.0767269	-0.0491601	-0.0143872	-0.035383	0.0044413		#N/A
ENSG00000251291	RP11-400D2.3	non-coding	0.00040312	99.4429	100	0.0243038	0.0207288	0.0614739	0.0827349	0.07428	-0.0298225	-0.0492138	0.0399123	0.00016158	0.0483259	0.0452056	-0.0584311	-0.0620061	-0.021261	0.00845488	-0.00845488	-0.112557	-0.131949	-0.0428226	-0.0825733	-0.034409	-0.0375293		#N/A
ENSG00000262339	RP11-1197K16.2	non-coding	0.0255416	74.3733	91.0864	-0.0947047	-0.0669126	0.1038	0.0419445	0.100213	0.0676141	0.0970715	0.112694	0.144335	0.0936273	0.0452048	-0.23904	-0.211248	-0.040535	-0.102391	-0.044122	-0.076721	-0.0472636	-0.0316416	0.0316416	-0.0507079	-0.0991303		#N/A
ENSG00000235940	MTND1P21	non-coding	0.00991228	96.3788	96.6574	0.0821831	0.0642376	0.151388	0.108216	-0.0476829	-0.0575404	-0.0454678	-0.143726	-0.0353424	0.0528569	0.0451954	-0.0692047	-0.0871503	0.0431722	-0.0431722	-0.199071	-0.208928	-0.196856	-0.295114	-0.18673	-0.0985309	-0.106192		#N/A
ENSG00000140505	CYP1A2	protein_coding	0.021968	54.5961	96.3788	0.0572428	0.0440244	0.138286	0.0837205	0.0237741	-0.0349136	-0.0364742	0.0076959	0.00899497	0.0957915	0.0451907	-0.0810433	-0.0942618	0.0424947	-0.0545657	-0.114512	-0.1732	-0.17476	-0.13059	-0.129291	-0.0424947	-0.0930955		#N/A
ENSG00000279705	RP11-758M2.1	non-coding	0.00312396	93.3148	99.7214	0.000398974	0.0293275	-0.0012637	-0.0390617	0.0328414	0.0454351	-0.0144822	0.0343135	0.0291453	0.0643767	0.0451776	-0.0639778	-0.0350493	-0.0656404	-0.103438	-0.0315354	-0.0189416	-0.078859	-0.0300632	-0.0352314	0.0189416	-0.0191991		#N/A
ENSG00000134262	AP4B1	protein_coding	8.61038	0	0	-0.214216	-0.0966791	0.145496	0.151084	0.257587	0.329356	0.307795	0.178596	0.272961	0.190114	0.0451645	-0.543572	-0.426035	-0.18386	-0.178272	-0.0717683	0.0215603	-0.0215603	-0.150759	-0.0563949	-0.139242	-0.284191		0
ENSG00000226537	OR7E33P	non-coding	0.0025615	96.3788	99.1643	0.0819009	0.053609	-0.00929699	0.0577675	0.0119599	-0.0993064	-0.073158	-0.0244397	-0.041077	0.0144184	0.0451557	0.0241334	-0.0282919	-0.0911979	-0.0241334	-0.0699411	-0.181207	-0.155059	-0.106341	-0.122978	-0.0674825	-0.0367453		#N/A
ENSG00000230033	RP5-1121A15.3	non-coding	0.00986131	92.2006	96.1003	-0.0056031	0.0971583	0.178667	0.0902573	0.130648	0.0285403	0.070455	-0.00946555	-0.00462245	0.0494081	0.0451511	-0.18427	-0.0815084	0.048019	-0.0884094	-0.048019	-0.150126	-0.108212	-0.188132	-0.183289	-0.129259	-0.133516		#N/A
ENSG00000269971	RP3-426I6.5	non-coding	0.944967	8.07799	8.07799	0.0358783	0.0450887	0.112218	0.0214302	-0.0215674	-0.00974343	0.0723662	-0.115805	0.0442964	0.0612679	0.0451489	-0.0763393	-0.0671289	0.0398513	-0.0907874	-0.133785	-0.121961	-0.0398513	-0.228023	-0.0679211	-0.0509496	-0.0670687		0
ENSG00000170178	HOXD12	protein_coding	0.00173251	94.7075	100	0.00962852	0.00698475	0.0126186	0.0887406	0.0885592	-0.00694091	0.00149277	0.00302459	0.0550625	0.0261477	0.0451451	-0.0791121	-0.0817558	-0.0761219	0.000181382	-0.000181382	-0.0956815	-0.0872478	-0.085716	-0.0336781	-0.0625929	-0.0435955		#N/A
ENSG00000176679	TGIF2LY	protein_coding	0.000847521	99.1643	99.7214	-0.00719871	-0.0253155	0.10124	0.0611256	-0.00249122	0.0790382	0.0184861	0.0290555	0.0529899	0.0584375	0.0451408	-0.108439	-0.126556	0.022202	-0.0401146	-0.103731	-0.022202	-0.0827541	-0.0721847	-0.0482503	-0.0428027	-0.0560994		#N/A
ENSG00000264296	RP11-116K4.1	non-coding	0.140064	43.7326	54.5961	-0.0525136	-0.157767	-0.0840879	0.0593893	0.125864	0.138265	0.0518764	0.195904	0.0782184	0.0916249	0.0451402	-0.248418	-0.353671	-0.279992	-0.136515	-0.0700397	-0.0576395	-0.144028	0.0576395	-0.117686	-0.104279	-0.150764		0
ENSG00000216913	RP4-753D5.3	non-coding	0.00116298	98.8858	99.1643	0.0203186	0.0227408	0.0170662	0.026218	-0.0801389	-0.0726608	-0.00820636	-0.133713	-0.044969	-0.00040561	0.0451387	-0.0248202	-0.0223979	-0.0280726	-0.0189208	-0.125278	-0.1178	-0.0533451	-0.178852	-0.0901077	-0.0455443	0.0189208		#N/A
ENSG00000280275	RP3-428A13.2	non-coding	0.000283677	98.3287	100	0.0680875	0.0568869	0.0370925	0.0408673	-0.0282311	-0.0797034	-0.0544403	-0.113999	-0.0401601	0.00970022	0.0451347	0.0112006	-0.0112006	-0.030995	-0.0272202	-0.0963186	-0.147791	-0.122528	-0.182086	-0.108248	-0.0583873	-0.0229529		#N/A
ENSG00000206073	SERPINB4	protein_coding	0.090236	55.1532	86.6295	-0.0583401	0.0368279	0.077552	0.11314	0.229033	0.0353674	0.0118682	0.107396	0.162038	0.0613725	0.0451247	-0.287373	-0.192205	-0.151481	-0.115893	0.066995	-0.193666	-0.217165	-0.121637	-0.066995	-0.167661	-0.183908		#N/A
ENSG00000250585	LINC00604	non-coding	0.00364515	96.1003	98.6072	0.0520576	0.0576498	0.0823205	-0.0116211	-0.0599462	0.0315983	0.00213843	-0.0525134	-0.0491599	0.0794226	0.0451059	-0.0302629	-0.0246707	0.00289789	-0.0939416	-0.142267	-0.0507222	-0.0801821	-0.134834	-0.13148	-0.00289789	-0.0372146		#N/A
ENSG00000201913	Y_RNA	non-coding	0.00231783	99.1643	99.1643	0.0849616	0.000884556	0.031815	0.102775	0.0840708	0.000406019	-0.0210699	0.0383421	-0.00494601	0.110578	0.0451004	-0.0256159	-0.109693	-0.0787625	-0.00780268	-0.0265067	-0.110171	-0.131647	-0.0722354	-0.115524	0.00780268	-0.0654771		#N/A
ENSG00000259309	RP11-19J5.2	non-coding	0.0107822	89.415	96.1003	0.10411	0.127372	0.108703	0.0522494	-0.0347724	-0.120936	-0.147012	-0.0954712	-0.0652994	0.0662209	0.0451	-0.023262	0.0186691	-0.0186691	-0.0751229	-0.162145	-0.248308	-0.274385	-0.222844	-0.192672	-0.0611515	-0.0822723		#N/A
ENSG00000261702	RP11-282M16.1	non-coding	0.000895822	99.4429	99.4429	0.0353117	0.0417252	0.0449807	0.0108955	-0.0513875	-0.0527445	-0.0123584	-0.055514	-0.00602334	0.0467051	0.0450996	-0.0113934	-0.00497987	-0.00172436	-0.0358096	-0.0980926	-0.0994495	-0.0590635	-0.102219	-0.0527284	0.00160543	-0.00160543		#N/A
ENSG00000265521	MIR5697	non-coding	0.00188245	99.4429	99.4429	-0.0346518	0.0207308	-0.0352204	0.00531046	-0.0081055	-0.0536075	-0.0680063	-0.0212291	0.0316758	0.0124225	0.045099	-0.0797508	-0.0243681	-0.0803194	-0.0397885	-0.0532045	-0.0987065	-0.113105	-0.0663281	-0.0134231	-0.0326765	0.0134231		#N/A
ENSG00000153802	TMPRSS11D	protein_coding	0.145874	28.1337	90.2507	-0.00188845	0.0378236	0.0772823	0.10182	0.0570972	0.00661648	-0.0335046	-0.00183244	0.0678113	0.0586739	0.0450829	-0.103709	-0.0639968	-0.0245381	0.0245381	-0.0447232	-0.0952039	-0.135325	-0.103653	-0.0340091	-0.0431465	-0.0567375		44
ENSG00000225002	RP11-6F6.1	non-coding	0.0013244	98.6072	99.7214	-0.0248228	-0.0328886	0.0390765	-0.0340272	0.0517927	0.0187928	0.0802357	0.0447268	0.023271	0.0780566	0.0450409	-0.105058	-0.113124	-0.0411592	-0.114263	-0.028443	-0.0614429	0.00217914	-0.0355089	-0.0569647	-0.00217914	-0.0351948		#N/A
ENSG00000116459	ATP5F1	protein_coding	81.6679	0	0	0.199419	-0.032314	-0.0371828	0.29197	0.426697	0.000561145	-0.114215	0.278164	0.113201	0.127763	0.0450307	-0.227278	-0.459011	-0.46388	-0.134727	0.134727	-0.426136	-0.540912	-0.148533	-0.313496	-0.298934	-0.381666		49
ENSG00000229696	KARSP1	non-coding	0.00679251	85.2368	99.1643	0.0449706	-0.00341212	0.0288136	0.0631798	0.0266911	-0.0476553	-0.0271537	0.0497691	-0.0155274	0.0732256	0.0450132	-0.028255	-0.0766377	-0.044412	-0.0100458	-0.0465346	-0.120881	-0.100379	-0.0234565	-0.088753	0.0100458	-0.0282124		#N/A
ENSG00000279048	RP11-511H23.2	non-coding	0.642479	0.278552	2.50696	0.0689131	0.0641086	0.238791	0.170779	0.214386	0.0834669	0.0301858	0.0508088	0.0662277	0.248145	0.0450072	-0.179232	-0.184036	-0.0093537	-0.0773656	-0.0337586	-0.164678	-0.217959	-0.197336	-0.181917	0.0093537	-0.203138		0
ENSG00000280017	RP11-54F2.9	non-coding	0.00491621	93.5933	99.1643	0.030211	0.0913589	-0.00525079	0.0123093	-0.0682399	-0.106147	-0.0341025	-0.0280186	0.0104571	0.00510647	0.0450021	-0.0611479	0.0463568	-0.0966097	-0.0790496	-0.159599	-0.197506	-0.125461	-0.119378	-0.0809018	-0.0862524	-0.0463568		#N/A
ENSG00000263895	RP11-110H1.9	non-coding	0.0125306	91.922	93.8719	0.0188763	-0.00658619	0.0200779	0.0381823	0.0112353	0.0150646	0.0134412	0.0286892	0.0890951	-0.0207613	0.0450012	-0.0702188	-0.0956813	-0.0690172	-0.0509128	-0.0778598	-0.0740305	-0.0756539	-0.0604059	0.0440939	-0.109856	-0.0440939		#N/A
ENSG00000229182	MRPS16P1	non-coding	0.00157465	98.8858	98.8858	-0.0113832	-0.0442823	0.0276849	0.0319167	0.00847026	0.0723895	0.0750726	0.0552341	0.016399	0.0124745	0.0449985	-0.0864558	-0.119355	-0.0473877	-0.0431559	-0.0666023	-0.00268307	0.00268307	-0.0198385	-0.0586736	-0.0625981	-0.0300741		#N/A
ENSG00000138395	CDK15	protein_coding	0.647613	0	1.11421	-0.103973	-0.0423264	0.0680583	-0.0575561	0.0513545	0.262528	0.292033	0.148045	0.179447	0.205973	0.0449964	-0.396005	-0.334359	-0.223974	-0.349589	-0.240678	-0.0295044	0.0295044	-0.143988	-0.112586	-0.0860602	-0.247036		0
ENSG00000243568	RP11-2I17.1	non-coding	0.0411166	64.9025	83.0084	-0.014133	-0.0352242	0.0842874	0.0940189	0.13805	0.0994	0.0516615	0.0900022	0.0643824	0.0897531	0.0449959	-0.152183	-0.173274	-0.0537626	-0.044031	0.03865	-0.03865	-0.0863884	-0.0480477	-0.0736675	-0.0482969	-0.0930541		#N/A
ENSG00000259414	HERC2P7	non-coding	0.0767398	61.0028	75.2089	0.0736747	0.0452801	0.135315	0.0910812	0.132794	0.0185832	0.00536822	-0.0310067	0.0455203	0.12256	0.0449847	-0.0616405	-0.0900351	0.00252071	-0.044234	-0.00252071	-0.116732	-0.129947	-0.166322	-0.0897948	-0.0127551	-0.0903305		#N/A
ENSG00000237553	RP11-140C18.2	non-coding	0.00333231	98.0501	98.0501	0.0795919	0.0256581	0.0111943	0.0306205	0.0889683	-0.0379729	0.00976572	0.0431672	0.0422927	0.00522848	0.0449747	-0.00937634	-0.0633102	-0.077774	-0.0583477	0.00937634	-0.126941	-0.0792026	-0.0458011	-0.0466756	-0.0837398	-0.0439936		#N/A
ENSG00000235944	ZNF815P	non-coding	0.94024	0	0.278552	0.0291772	0.06156	0.174308	0.158882	0.188337	0.0747915	0.0926367	0.0462841	0.0699298	0.220797	0.0449462	-0.19162	-0.159237	-0.0464896	-0.0619154	-0.0324602	-0.146006	-0.12816	-0.174513	-0.150867	0.0324602	-0.175851		0
ENSG00000229623	METTL21AP1	non-coding	0.0257987	79.6657	90.5292	-0.0169785	-0.0727321	-0.0243361	0.0728911	0.0637588	0.0439793	0.0392911	0.045554	-0.0194536	0.0903973	0.0449454	-0.107376	-0.163129	-0.114733	-0.0175062	-0.0266385	-0.046418	-0.0511062	-0.0448433	-0.109851	0.0175062	-0.0454519		#N/A
ENSG00000229190	RP11-390B4.3	non-coding	0.212283	27.2981	43.454	-0.0288302	-0.0167332	0.107627	0.11313	-0.00577774	0.0760765	0.120197	-0.0904791	-0.0170876	0.0372594	0.0449347	-0.149027	-0.13693	-0.0125705	-0.00706715	-0.125975	-0.0441205	0.00706715	-0.210676	-0.137285	-0.0829376	-0.0752623		0
ENSG00000172468	HSFY1	protein_coding	0.000241365	98.3287	100	-0.0171209	0.0350628	0.0248354	0.0745908	0.0848131	-0.0727403	-0.000710154	0.0101892	0.0233423	0.0775395	0.0449273	-0.101934	-0.0497503	-0.0599777	-0.0102223	0.00727364	-0.157553	-0.0855233	-0.0746239	-0.0614709	-0.00727364	-0.0398858		#N/A
ENSG00000236770	AC079325.5	non-coding	0.005929	90.2507	99.1643	-0.0680833	-0.0353071	0.0934676	0.0660211	0.100296	0.084761	0.0679124	0.130706	0.203478	0.0586179	0.0448892	-0.271561	-0.238785	-0.11001	-0.137457	-0.103182	-0.118717	-0.135565	-0.0727721	0.0727721	-0.14486	-0.158589		#N/A
ENSG00000268287	CTB-60B18.18	non-coding	0.0431632	75.766	82.1727	-0.0720692	-0.0376014	0.0676832	0.092594	0.0835712	0.0647394	0.0214395	-0.00469726	0.078739	0.0969009	0.044887	-0.16897	-0.134502	-0.0292177	-0.00430692	-0.0133297	-0.0321616	-0.0754615	-0.101598	-0.0181619	0.00430692	-0.0520139		#N/A
ENSG00000267574	CTC-525D6.5	non-coding	0.000862117	99.4429	99.4429	0.0214015	0.036056	0.0585597	0.0603718	-0.0558849	-0.022695	-0.100228	-0.0487873	-0.0162084	0.0186607	0.0448787	-0.0389704	-0.0243158	-0.00181214	0.00181214	-0.116257	-0.0830668	-0.1606	-0.109159	-0.0765802	-0.0417111	-0.0154931		#N/A
ENSG00000261965	ISCA1P3	non-coding	0.00386955	97.7716	98.3287	0.0358547	0.0488603	0.0692624	0.0061789	-0.0342348	0.00286815	-0.0283567	0.0719055	0.0328474	0.0128704	0.044878	-0.0360509	-0.0230453	-0.00264317	-0.0657266	-0.10614	-0.0690374	-0.100262	0.00264317	-0.0390582	-0.0590351	-0.0270275		#N/A
ENSG00000270664	RP11-544H14.1	non-coding	0.0247201	91.0864	91.0864	0.0556264	0.066672	0.0801227	0.084382	0.107256	-0.0368062	-0.0930533	-0.0627342	0.0352907	0.0350289	0.0448756	-0.0516296	-0.0405841	-0.0271333	-0.022874	0.022874	-0.144062	-0.200309	-0.16999	-0.0719653	-0.0722271	-0.0623804		#N/A
ENSG00000254239	GS1-39E22.2	non-coding	0.0160066	87.4652	92.4791	0.000127445	0.0250028	0.0429303	0.0703399	0.0583016	-0.0767742	-0.0511955	-0.0429008	-0.0392077	0.0261774	0.0448615	-0.0702125	-0.0453372	-0.0274096	0.0120384	-0.0120384	-0.147114	-0.121535	-0.113241	-0.109548	-0.0441626	-0.0254784		#N/A
ENSG00000219807	ARF1P1	non-coding	0.0014754	98.3287	99.7214	0.0402771	0.0552536	0.0254238	0.0194316	0.012541	-0.046833	-0.0537889	0.000408029	-0.0127661	0.00419573	0.0448588	-0.0149765	0.0103948	-0.0298298	-0.035822	-0.0427126	-0.102087	-0.109043	-0.0548456	-0.0680197	-0.0510579	-0.0103948		#N/A
ENSG00000224289	IFIT6P	non-coding	0.0117484	77.1588	98.3287	0.0521167	0.141552	0.0813128	0.00393975	-0.0813001	-0.104813	-0.101505	-0.144596	0.00285307	0.0357161	0.0448443	-0.089435	0.0602389	-0.0602389	-0.137612	-0.222852	-0.246365	-0.243057	-0.286148	-0.138699	-0.105836	-0.0967075		#N/A
ENSG00000223967	RP11-505P4.5	non-coding	0.0115967	96.6574	96.6574	0.101375	0.0257473	-0.00326241	0.0213326	0.00687757	-0.0986546	-0.0789025	-0.0327075	0.00582249	0.046713	0.044843	0.0546617	-0.0756274	-0.104637	-0.0800421	-0.0944971	-0.200029	-0.180277	-0.134082	-0.0955522	-0.0546617	-0.0565317		#N/A
ENSG00000267139	AC005262.3	non-coding	0.343585	32.0334	32.0334	0.00859326	-0.00870352	0.0839703	0.185358	0.164894	-0.0391776	-0.0291616	-0.0163924	0.0368575	0.079483	0.0448426	-0.176765	-0.194061	-0.101388	0.0204642	-0.0204642	-0.224536	-0.21452	-0.20175	-0.1485	-0.105875	-0.140515		0
ENSG00000204889	KRT40	protein_coding	0.0180679	61.0028	97.493	0.0333178	0.0761378	0.180121	0.066931	0.0505288	0.0104554	0.00202598	-0.045728	0.00484626	0.070195	0.0448377	-0.146803	-0.103983	0.103983	-0.11319	-0.129592	-0.169666	-0.178095	-0.225849	-0.175275	-0.109926	-0.135283		#N/A
ENSG00000273415	RP11-702B10.2	non-coding	0.0158903	84.4011	93.5933	-0.00610215	-0.00960118	0.0623647	0.042541	-0.0111429	0.00997939	0.0885241	-0.0507332	-0.0238953	0.0861134	0.0448301	-0.0946262	-0.0981253	-0.0261594	-0.0459831	-0.099667	-0.0785447	0.00241065	-0.139257	-0.112419	-0.00241065	-0.043694		#N/A
ENSG00000235992	GRAMD4P2	non-coding	0.00131039	97.493	100	0.0277694	-0.00823356	0.0760485	0.0118734	0.0211624	-0.0227542	-0.0181818	0.0189381	-0.0542708	0.0993101	0.0448237	-0.0715406	-0.107544	-0.0232616	-0.0874367	-0.0781476	-0.122064	-0.117492	-0.080372	-0.153581	0.0232616	-0.0544863		#N/A
ENSG00000275101	MIR6766	non-coding	0.00608552	98.6072	98.6072	0.09172	0.00229264	0.0129176	0.061655	0.0715395	-0.0377036	-0.0858425	-0.0232116	-0.0707192	0.0443954	0.0448177	0.0201805	-0.0894273	-0.0788024	-0.030065	-0.0201805	-0.129424	-0.177563	-0.114932	-0.162439	-0.0473245	-0.0469023		#N/A
ENSG00000229711	RP11-449O16.2	non-coding	0.00232981	97.7716	99.1643	0.0324134	0.0180393	0.114372	0.0145299	-0.00641187	0.0905107	0.0200292	0.00502927	0.126653	0.098652	0.0448089	-0.0942393	-0.108613	-0.012281	-0.112123	-0.133065	-0.0361419	-0.106623	-0.121623	0.012281	-0.0280007	-0.0818438		#N/A
ENSG00000258464	RP11-388E23.2	non-coding	0.00395092	95.2646	98.6072	0.0709995	0.0406006	-0.0354367	0.0998453	0.044769	-0.0159923	0.0129974	-0.0111849	0.110535	0.0388215	0.0448086	-0.0395351	-0.0699339	-0.145971	-0.0106892	-0.0657656	-0.126527	-0.0975371	-0.121719	0.0106892	-0.0717131	-0.065726		#N/A
ENSG00000236960	RP11-265G8.3	non-coding	0.00152006	99.4429	99.4429	-0.0361573	-0.039806	0.0580564	0.0662503	0.0410841	0.0883317	0.04003	0.0179435	0.0264491	0.056076	0.0448012	-0.124489	-0.128138	-0.0302753	-0.0220814	-0.0472476	0.0220814	-0.0483018	-0.0703882	-0.0618826	-0.0322557	-0.0435305		#N/A
ENSG00000214815	IMPDH1P3	non-coding	0.00279708	92.4791	100	-0.0005249	0.0463209	0.00811075	0.053512	0.00357879	-0.0170229	-0.0243483	-0.00259024	0.0268022	-0.00413976	0.0447715	-0.0540369	-0.0071911	-0.0454013	0.0071911	-0.0499332	-0.0705349	-0.0778604	-0.0561023	-0.0267098	-0.0576518	-0.00874056		#N/A
ENSG00000274446	RP11-683L23.6	non-coding	0.00190251	99.1643	99.1643	0.0944665	0.0226609	0.102015	0.0468099	0.0682563	-0.0488035	-0.0488885	-0.0134359	0.0189753	0.0937267	0.0447569	-0.00754901	-0.0793546	0.00754901	-0.0552056	-0.0337592	-0.150819	-0.150904	-0.115451	-0.0830402	-0.00828876	-0.0572586		#N/A
ENSG00000227492	RP11-316M21.6	non-coding	0.0504655	57.1031	81.8942	0.121102	0.0744532	0.109066	0.0751096	-0.0242944	-0.024751	-0.1353	-0.0348776	0.053689	0.067532	0.0447552	0.0120356	-0.0466488	-0.0120356	-0.0459924	-0.145396	-0.145853	-0.256402	-0.15598	-0.067413	-0.05357	-0.0763468		#N/A
ENSG00000227836	AC008850.3	non-coding	0.0342005	81.337	84.4011	0.0825218	-0.0101416	0.0532591	0.0137902	0.0826576	0.0535591	-0.0232208	0.0317581	0.03787	0.0662193	0.0447416	-0.000135738	-0.0927992	-0.0293984	-0.0688673	0.000135738	-0.0290984	-0.105878	-0.0508994	-0.0447875	-0.0164382	-0.0379159		#N/A
ENSG00000176787	OR52E2	protein_coding	0.00162446	96.9359	100	0.0322865	0.00943477	0.0455669	-0.0153475	-0.0179576	0.0351344	0.000597824	-0.06112	0.0247802	0.0592162	0.0447398	-0.0269297	-0.0497815	-0.0136494	-0.0745638	-0.0771738	-0.0240818	-0.0586184	-0.120336	-0.034436	0.0136494	-0.0144765		#N/A
ENSG00000224324	THAP5P1	non-coding	0.0978206	65.1811	66.0167	-0.0867104	-0.0580072	-0.0052449	0.0559444	0.0996662	0.0609715	0.0606336	0.0751258	0.133058	0.0509285	0.0447387	-0.219768	-0.191065	-0.138303	-0.0771133	-0.0333915	-0.0720863	-0.0724241	-0.0579319	0.0333915	-0.0821292	-0.088319		#N/A
ENSG00000251977	RNU6-991P	non-coding	0.00454401	98.8858	98.8858	-0.0313342	0.0779639	0.101265	0.0997068	0.0784953	0.0675771	-0.0310033	0.0540075	0.10494	0.0633788	0.0447364	-0.136275	-0.0269764	-0.0036757	-0.00523343	-0.026445	-0.0373631	-0.135944	-0.0509328	0.0036757	-0.0415614	-0.0602038		#N/A
ENSG00000174501	ANKRD36C	protein_coding	3.45407	0	0	-0.30142	-0.245539	-0.0323641	0.211483	0.360658	0.313668	0.303098	0.302451	0.323978	0.0794957	0.0446791	-0.662078	-0.606196	-0.393022	-0.149175	0.03668	-0.0469892	-0.0575593	-0.0582064	-0.03668	-0.281162	-0.315979		0
ENSG00000237063	RP4-550H1.5	non-coding	0.0270069	74.0947	88.3008	-0.00467457	-0.022991	0.0302766	0.134718	0.167209	0.00784133	-0.033961	0.0940673	0.109502	0.133762	0.0446782	-0.171884	-0.1902	-0.136933	-0.0324911	0.0324911	-0.159368	-0.20117	-0.0731421	-0.0577074	-0.0334469	-0.122531		#N/A
ENSG00000265453	RP11-173M1.3	non-coding	0.000744847	99.4429	99.4429	0.0548928	0.0639488	0.0455071	-0.00605884	-0.00721831	0.0240422	0.00169795	0.00109039	0.0839955	-0.0262002	0.0446711	-0.0291027	-0.0200467	-0.0384883	-0.0900543	-0.0912138	-0.0599532	-0.0822975	-0.0829051	0.0200467	-0.110196	-0.0393243		#N/A
ENSG00000255587	RAB44	protein_coding	0.854203	0	0.278552	-0.173911	-0.0726485	0.0298866	-0.022217	0.0734944	0.266554	0.312352	0.172331	0.218499	0.115417	0.0446642	-0.486263	-0.385001	-0.282466	-0.334569	-0.238858	-0.0457982	0.0457982	-0.140021	-0.0938533	-0.196935	-0.267688		0
ENSG00000274044	LINC01660	non-coding	0.000608162	94.429	100	-0.013661	-0.00360279	0.0127407	0.0572754	0.0723668	0.0534778	0.0176669	0.058701	-0.0788177	0.0257389	0.0446568	-0.0860278	-0.0759696	-0.059626	-0.0150914	0.0136658	-0.0188889	-0.0546999	-0.0136658	-0.151185	-0.0466279	-0.02771		#N/A
ENSG00000234502	FYTTD1P1	non-coding	0.0113032	85.7939	96.3788	0.00424045	-0.0170636	0.00448814	0.023896	0.0109225	-0.0175212	-0.00564154	0.0345878	-0.00881235	0.00222189	0.0446522	-0.0404118	-0.0617159	-0.0401641	-0.0207563	-0.0337297	-0.0621734	-0.0502938	-0.0100645	-0.0534646	-0.0424303	0.0100645		#N/A
ENSG00000180425	C11orf71	protein_coding	6.79518	0	0	0.212044	0.0649788	0.194715	0.184855	0.139132	0.0377806	-0.0225967	-0.00178176	0.0108885	0.237232	0.0446449	-0.0251876	-0.172253	-0.0425167	-0.0523767	-0.0981002	-0.199451	-0.259828	-0.239014	-0.226343	0.0251876	-0.192587		0
ENSG00000267968	AC011523.2	non-coding	0.0041005	96.1003	98.0501	0.0304142	0.0209133	0.0942181	-0.012723	-0.0580184	0.0115573	-0.0473754	-0.0151801	-0.0440822	0.0340138	0.0446182	-0.0638039	-0.0733048	0.0495999	-0.106941	-0.152236	-0.0826608	-0.141593	-0.109398	-0.1383	-0.0602042	-0.0495999		#N/A
ENSG00000273720	RP11-613E4.4	non-coding	0.15106	56.546	63.2312	-0.00810342	-0.0541266	-0.0174511	0.035139	0.0777122	0.0343536	0.0383517	0.0746259	0.144206	0.089794	0.0446126	-0.15231	-0.198333	-0.161657	-0.109067	-0.0664939	-0.109853	-0.105854	-0.0695803	0.0544121	-0.0544121	-0.0995936		#N/A
ENSG00000280028	RP11-118E18.1	non-coding	0.0227064	84.6797	89.6936	0.0380357	-0.010424	0.0216663	0.0461815	0.00508773	-0.00412358	-0.00940505	0.0200414	-0.0812013	0.0467275	0.0445429	-0.00869175	-0.0571515	-0.0250612	-0.000545952	-0.0416398	-0.0508511	-0.0561325	-0.0266861	-0.127929	0.000545952	-0.00218461		#N/A
ENSG00000240549	THOC7-AS1	non-coding	0.0668305	49.5822	71.8663	-0.0201421	-0.040548	0.0625543	0.0568119	0.106381	0.130949	0.0916623	0.0989414	0.110684	0.0989245	0.0445322	-0.151092	-0.171497	-0.0683952	-0.0741376	-0.0245683	0.0202654	-0.0392872	-0.032008	-0.0202654	-0.032025	-0.0864173		0
ENSG00000229876	CASC20	non-coding	0.00705621	82.1727	99.1643	-0.00623076	0.00639612	0.0542002	0.044717	0.0909207	0.00952815	0.0697804	0.0429973	0.0559686	0.0797766	0.0445192	-0.0971514	-0.0845246	-0.0367205	-0.0462036	0.0111441	-0.0813925	-0.0211403	-0.0479233	-0.0349521	-0.0111441	-0.0464015		#N/A
ENSG00000250267	RP11-122A21.2	non-coding	0.00911872	83.0084	98.3287	0.0021207	0.0218667	0.0481515	0.0756291	0.0649798	0.0550701	-0.0348876	0.0059688	0.0287919	0.115046	0.0445184	-0.112926	-0.0931797	-0.0668949	-0.0394173	-0.0500666	-0.0599762	-0.149934	-0.109078	-0.0862545	0.0394173	-0.070528		#N/A
ENSG00000264104	RP11-638L3.4	non-coding	0.00116167	97.2145	99.7214	0.0149571	0.0437982	0.00881665	0.0485498	-0.0195585	0.00222349	0.0246188	-0.00785235	0.00271814	0.0478776	0.0445107	-0.0335927	-0.00475163	-0.0397332	0.000672207	-0.0681083	-0.0463263	-0.023931	-0.0564022	-0.0458317	-0.000672207	-0.00403908		#N/A
ENSG00000197617	VN1R5	non-coding	0.0283641	66.2953	91.3649	0.0108251	0.00192216	0.0556353	0.0610468	0.019032	0.0479729	-0.0146854	0.0148736	0.0841401	0.000914388	0.0445071	-0.073315	-0.0822179	-0.0285049	-0.0230933	-0.0651081	-0.0361672	-0.0988255	-0.0692665	0.0230933	-0.0832257	-0.039633		#N/A
ENSG00000263752	MIR3133	non-coding	0.00737855	98.3287	98.3287	-0.0451164	-0.050573	0.0227474	-0.0174273	-0.0208535	0.0685512	0.0623622	0.102148	0.0781602	0.0327069	0.0445008	-0.147265	-0.152721	-0.0794009	-0.119576	-0.123002	-0.0335971	-0.0397861	0.0239881	-0.0239881	-0.0694414	-0.0576475		#N/A
ENSG00000280341	LA16c-60D12.1	non-coding	0.000104373	98.3287	100	0.0120256	0.0202628	-0.00126565	-0.0114485	-0.0438331	-0.0375416	0.00488467	-0.0604934	-0.0183319	-0.00858106	0.0444899	-0.0324643	-0.0242271	-0.0457556	-0.0559385	-0.088323	-0.0820315	-0.0396052	-0.104983	-0.0628218	-0.053071	0.0242271		#N/A
ENSG00000251296	AC006499.7	non-coding	0.00183719	97.493	99.7214	0.098791	-0.00437273	-0.00596854	0.0648645	0.0617894	0.00626827	-0.0723095	0.0339152	0.0239509	0.0879774	0.04448	0.0108136	-0.103164	-0.10476	-0.0339265	-0.0370016	-0.0925227	-0.171101	-0.0648758	-0.0748402	-0.0108136	-0.054311		#N/A
ENSG00000261315	LARP4P	non-coding	0.0113396	71.5877	99.7214	-0.0124117	-0.0616861	0.0498488	0.0536691	0.0467701	0.0948634	-0.0209866	0.0692242	0.0752217	0.10231	0.0444781	-0.114722	-0.163997	-0.0524617	-0.0486414	-0.0555404	-0.00744705	-0.123297	-0.0330862	-0.0270888	0.00744705	-0.0578324		#N/A
ENSG00000229063	TRBV23OR9-2	non-coding	0.00498532	96.3788	97.2145	0.00680005	0.00752781	0.0398868	0.073968	0.0505585	0.0514207	0.00892992	0.0788676	0.0852515	0.0485246	0.044478	-0.0784514	-0.0777237	-0.0453647	-0.0112834	-0.0346929	-0.0338308	-0.0763216	-0.00638388	0.00638388	-0.0367269	-0.0407735		#N/A
ENSG00000261194	LINC01898	non-coding	0.000511699	98.6072	100	0.0662251	0.0773878	0.0825854	0.0221567	0.0265081	0.0509929	0.0311491	0.0605836	0.0897987	0.0729321	0.044469	-0.0235736	-0.0124109	-0.00721325	-0.067642	-0.0632906	-0.0388058	-0.0586496	-0.0292151	0.00721325	-0.0168666	-0.0453297		#N/A
ENSG00000277363	SRCIN1	protein_coding	1.40327	0	0	0.0113282	0.222284	0.403296	0.120798	0.0374299	0.0402289	0.13173	-0.185231	0.0951772	0.136669	0.044444	-0.391968	-0.181011	0.181011	-0.282497	-0.365866	-0.363067	-0.271566	-0.588527	-0.308118	-0.266627	-0.358852		0
ENSG00000271765	RN7SKP299	non-coding	0.0215362	88.8579	90.5292	0.0889009	0.125483	0.104064	0.0795504	-0.0416034	-0.0961351	-0.0768728	-0.0674079	-0.00225913	0.0388688	0.044443	-0.0365819	0.0214186	-0.0214186	-0.0459324	-0.167086	-0.221618	-0.202356	-0.192891	-0.127742	-0.086614	-0.0810397		#N/A
ENSG00000274553	AC138035.3	non-coding	0.00352762	82.7298	100	0.038201	-0.0257689	-0.0517	-0.0449618	0.0209748	0.0617713	0.020819	0.0914416	0.0498169	0.0445596	0.044439	-0.0532406	-0.11721	-0.143142	-0.136403	-0.0704668	-0.0296702	-0.0706225	0.0296702	-0.0416247	-0.046882	-0.0470026		#N/A
ENSG00000249808	LINC01377	non-coding	0.00174109	98.6072	99.1643	0.0102402	0.0541441	0.0808036	0.0646383	0.00921657	0.0220637	-0.0109291	-0.0195181	-0.0696771	0.0443134	0.044415	-0.0705634	-0.0266595	0.0161653	-0.0161653	-0.0715871	-0.05874	-0.0917328	-0.100322	-0.150481	-0.0364902	-0.0363886		#N/A
ENSG00000224985	RP11-297K8.2	non-coding	0.0139777	98.3287	98.3287	0.0542877	-0.0251868	0.0303994	0.0308303	0.0113866	-0.00697192	-0.0198451	-0.0149104	-0.0129397	0.0288941	0.0444134	0.00987432	-0.0794745	-0.0238884	-0.0234574	-0.0429011	-0.0612596	-0.0741328	-0.0691981	-0.0672274	-0.0253936	-0.00987432		#N/A
ENSG00000229271	AC091493.2	non-coding	0.0242537	85.7939	90.2507	-0.0924307	-0.0120786	0.0591128	-0.00219074	0.0346504	0.0869359	0.131899	0.0390219	0.0956284	0.0200837	0.0444106	-0.224329	-0.143977	-0.072786	-0.13409	-0.0972484	-0.0449629	0.0362704	-0.0928769	-0.0362704	-0.111815	-0.0874882		#N/A
ENSG00000188909	BSX	protein_coding	0.00420175	93.3148	98.8858	-0.0112812	-0.0881853	0.00459482	0.0745842	0.101834	0.0012536	-0.00360017	0.0629835	0.00636333	0.0389827	0.0444093	-0.113115	-0.190019	-0.0972391	-0.0272498	0.0272498	-0.10058	-0.105434	-0.0388504	-0.0954706	-0.0628512	-0.0574246		#N/A
ENSG00000214929	SPATA31D1	protein_coding	0.00356739	86.0724	100	0.00653002	-0.0354745	0.0621797	0.0853317	-0.0470758	0.0291565	-0.00346577	-0.018695	-0.0388325	0.0113168	0.0444063	-0.0788017	-0.120806	-0.023152	0.023152	-0.132408	-0.0561753	-0.0887975	-0.104027	-0.124164	-0.074015	-0.0409254		#N/A
ENSG00000276216	CH17-373J23.1	non-coding	0.57585	20.6128	20.6128	-0.0950056	-0.129724	-0.049039	-0.0197116	0.0658074	0.102587	0.155764	0.139453	0.0579272	0.0364524	0.0443752	-0.25077	-0.285488	-0.204803	-0.175476	-0.0899568	-0.0531773	0.0163112	-0.0163112	-0.097837	-0.119312	-0.111389		0
ENSG00000268992	CDC42EP3P1	non-coding	0.020463	80.7799	92.2006	0.0723448	-0.00797825	0.0153815	0.0785241	-0.0269388	-0.00679573	-0.00211336	-0.0165459	0.0144649	0.0103709	0.0443649	-0.0061793	-0.0865024	-0.0631426	0.0061793	-0.105463	-0.0853199	-0.0806375	-0.09507	-0.0640592	-0.0681532	-0.0341592		#N/A
ENSG00000200941	RNU6-694P	non-coding	0.0139513	96.1003	96.1003	0.0652287	0.0151846	0.126291	0.0418561	0.0240402	0.0648332	-0.0120538	-0.0277142	0.0743757	0.101082	0.0443648	-0.0610627	-0.111107	0.025209	-0.0844352	-0.102251	-0.0614581	-0.138345	-0.154006	-0.0519157	-0.025209	-0.0819266		#N/A
ENSG00000227254	VDAC1P12	non-coding	0.000835794	99.1643	99.4429	0.0849366	0.093137	0.0512219	-0.00726669	0.00767325	-0.0502215	-0.0589787	-0.0143519	0.0113237	0.0474376	0.0443499	-0.00820035	0.00820035	-0.0419151	-0.100404	-0.0854637	-0.143358	-0.152116	-0.107489	-0.0818133	-0.0456994	-0.0487871		#N/A
ENSG00000229478	ROBO2P1	non-coding	0.00222702	98.8858	98.8858	-0.0021726	-0.0514792	0.0693198	0.000110794	0.0250684	0.0955633	0.0109615	0.0678125	0.048674	0.0200156	0.0443351	-0.0977359	-0.147042	-0.0262434	-0.0954525	-0.0704949	0.0262434	-0.0846018	-0.0277508	-0.0468893	-0.0755476	-0.0512281		#N/A
ENSG00000230894	RP11-67K19.3	non-coding	0.0100313	54.8747	100	0.00127194	0.0306981	0.050424	0.0173364	0.101574	0.0543665	0.0532341	0.055662	0.137205	0.00309994	0.0443313	-0.135933	-0.106507	-0.0867806	-0.119868	-0.0356304	-0.0828381	-0.0839705	-0.0815425	0.0356304	-0.134105	-0.0928733		#N/A
ENSG00000243402	RP11-473O4.1	non-coding	0.0387847	71.8663	81.8942	0.000572355	-0.0551077	0.00379004	0.0675196	0.042441	0.0653638	0.0530072	0.0115244	-0.0160186	0.0507076	0.0442989	-0.0669472	-0.122627	-0.0637296	0.00215581	-0.0250787	-0.00215581	-0.0145124	-0.0559952	-0.0835383	-0.016812	-0.0232207		#N/A
ENSG00000256717	AP000797.3	non-coding	0.0020068	97.7716	99.1643	0.0812462	0.00676047	0.0456005	0.121248	0.0476682	-0.0800437	-0.0520297	-0.0142542	-0.0145427	0.0487611	0.0442947	-0.0400021	-0.114488	-0.0756478	0.0400021	-0.0735801	-0.201292	-0.173278	-0.135503	-0.135791	-0.0724873	-0.0769536		#N/A
ENSG00000170899	GSTA4	protein_coding	36.1445	0	0	0.175069	0.457088	0.262846	0.0247768	-0.0371523	-0.156671	-0.106809	-0.261389	-0.142786	0.0664668	0.0442792	-0.282019	0.194242	-0.194242	-0.432311	-0.49424	-0.613759	-0.563897	-0.718477	-0.599874	-0.390621	-0.412809		0
ENSG00000268683	CTD-2553L13.4	non-coding	0.0648089	61.0028	74.3733	0.0668823	-0.0320643	0.0900111	0.077965	0.0763684	0.000583402	-0.033799	-0.0440441	-0.0528182	0.114259	0.044274	-0.0473771	-0.146324	-0.0242482	-0.0362943	-0.0378909	-0.113676	-0.148058	-0.158303	-0.167078	0.0242482	-0.0699854		#N/A
ENSG00000263515	MIR548AN	non-coding	0.0223067	94.9861	94.9861	0.113731	-0.00336066	0.0354447	0.106139	0.0543994	-0.0408697	-0.0386067	-0.00576469	0.0223352	0.101131	0.0442628	0.00759259	-0.117092	-0.0782867	-0.00759259	-0.0593321	-0.154601	-0.152338	-0.119496	-0.0913963	-0.0126009	-0.0694686		#N/A
ENSG00000267501	RP11-108P20.2	non-coding	0.0762906	48.7465	72.9805	-0.0778182	-0.0859932	-0.0706535	-0.0355049	0.0861191	0.0866452	0.0241345	0.195828	0.153689	0.0466425	0.0442604	-0.273646	-0.281821	-0.266481	-0.231333	-0.109709	-0.109182	-0.171693	0.0421388	-0.0421388	-0.149185	-0.151567		0
ENSG00000213014	VN2R17P	non-coding	0.0771106	48.1894	68.5237	0.0696166	0.0942158	0.149057	0.0726867	0.0617343	-0.093988	-0.01515	-0.121814	-0.0287688	0.0569816	0.0442486	-0.0794405	-0.0548413	0.0548413	-0.0763705	-0.0873228	-0.243045	-0.164207	-0.270871	-0.177826	-0.0920755	-0.104808		0
ENSG00000171944	OR52A5	protein_coding	0.00171827	96.9359	99.7214	0.0219105	-0.0117249	-0.032789	0.0500421	0.0429776	0.0237094	-0.0147439	0.0466911	0.0729338	0.105085	0.0442382	-0.0831741	-0.11681	-0.137874	-0.0550426	-0.062107	-0.0813752	-0.119829	-0.0583936	-0.0321508	0.0321508	-0.0608465		#N/A
ENSG00000250636	RP11-335L23.2	non-coding	0.00222925	96.3788	99.7214	0.0724183	-0.0731246	-0.00928756	-0.00581545	-0.0126742	0.0393646	0.00250131	-0.00291547	0.0246402	0.0311101	0.0442364	0.0281819	-0.145543	-0.0817059	-0.0782338	-0.0850925	-0.0330537	-0.069917	-0.0753338	-0.0477781	-0.0413082	-0.0281819		#N/A
ENSG00000215871	RP5-837M10.1	non-coding	0.0037949	94.9861	98.8858	-0.0170834	0.0579606	0.109152	0.0470066	0.0102944	-0.00115714	-0.018916	-0.0143385	0.0338295	0.0585513	0.0442336	-0.126235	-0.0511912	0.0506006	-0.0621453	-0.0988574	-0.110309	-0.128068	-0.12349	-0.0753223	-0.0506006	-0.0649183		#N/A
ENSG00000186103	ARGFX	protein_coding	0.00782409	87.7437	98.0501	0.221543	0.119253	0.128149	0.0745336	-0.046537	-0.125166	-0.158832	-0.135837	-0.0602154	0.0696139	0.0442013	0.0933948	-0.10229	-0.0933948	-0.14701	-0.26808	-0.346709	-0.380375	-0.357381	-0.281759	-0.15193	-0.177342		#N/A
ENSG00000266306	CTD-2008P7.6	non-coding	0.0117674	78.273	97.7716	0.120076	0.0902169	0.101507	0.00965616	0.0145936	-0.0310718	-0.0191967	-0.0453252	0.0232883	0.0370189	0.0442007	0.0185698	-0.0298594	-0.0185698	-0.11042	-0.105483	-0.151148	-0.139273	-0.165402	-0.096788	-0.0830574	-0.0758756		#N/A
ENSG00000246448	RP13-578N3.3	non-coding	0.220713	18.663	32.312	0.05617	0.0179628	0.0311924	0.0386666	-0.0509615	0.0526734	-0.0468385	-0.0633565	-0.0208686	0.0158662	0.0441969	0.00349655	-0.0382072	-0.0249776	-0.0175034	-0.107131	-0.00349655	-0.103008	-0.119526	-0.0770386	-0.0403038	-0.0119731		0
ENSG00000277003	RP11-419C5.3	non-coding	0.0229292	95.5432	95.5432	0.0517043	0.0851411	0.109669	0.027664	-0.0388202	-0.0104176	-0.0221881	0.00804685	0.0447387	0.066413	0.0441944	-0.0579651	-0.0245282	0.0245282	-0.0820053	-0.14849	-0.120087	-0.131857	-0.101623	-0.0649306	-0.0432563	-0.0654749		#N/A
ENSG00000250668	LINC02123	non-coding	0.00120816	98.6072	99.7214	-0.0605062	-0.0336944	-0.0326688	0.0479613	0.0719176	-0.014751	0.03282	0.0450437	0.0528214	0.00599248	0.0441839	-0.132424	-0.105612	-0.104586	-0.0239563	0.0190962	-0.0866686	-0.0390976	-0.0268738	-0.0190962	-0.0659251	-0.0277336		#N/A
ENSG00000230395	AC092651.1	non-coding	0.0115878	93.0362	93.5933	-0.0392094	-0.0103213	0.0130689	-0.000690739	0.0147051	-0.0107472	0.0199807	0.0222179	0.00213823	0.0385587	0.044176	-0.0833853	-0.0544973	-0.0311071	-0.0448667	-0.0294709	-0.0549232	-0.0241953	-0.021958	-0.0420378	-0.00561729	0.00561729		#N/A
ENSG00000253021	RNU6-902P	non-coding	0.00456602	98.8858	98.8858	0.0170832	-0.0228307	0.0382263	-0.0178578	-0.00176319	-0.0115468	0.00371612	0.0393656	0.0243391	0.0751693	0.0441532	-0.0580862	-0.098	-0.0369431	-0.0930271	-0.0769325	-0.0867162	-0.0714532	-0.0358038	-0.0508303	0.0310161	-0.0310161		#N/A
ENSG00000169906	S100G	protein_coding	0.0134157	90.5292	94.1504	0.0270872	0.0952107	0.0714241	0.0607651	0.181784	-0.0461596	0.00719755	0.0215981	0.00570813	0.0333541	0.0441378	-0.154696	-0.086573	-0.11036	-0.121019	0.086573	-0.227943	-0.174586	-0.160186	-0.176076	-0.14843	-0.137646		#N/A
ENSG00000174384	PMS2P6	non-coding	0.29832	23.9554	26.7409	-0.0191429	-0.0335589	-0.00946243	0.0242109	0.0448736	0.109239	0.0182978	0.157256	0.156979	0.121168	0.044126	-0.176398	-0.190815	-0.166718	-0.133045	-0.112382	-0.0480168	-0.138958	0.000276172	-0.000276172	-0.0360872	-0.11313		0
ENSG00000008516	MMP25	protein_coding	3.18971	0	0.278552	-0.220457	-0.15714	0.028942	0.0634039	0.250219	0.277751	0.232362	0.462409	0.791659	0.127647	0.0441233	-1.01212	-0.948799	-0.762717	-0.728256	-0.54144	-0.513909	-0.559297	-0.329251	0.329251	-0.664013	-0.747536	NP	54
ENSG00000230221	RP11-173G21.1	non-coding	0.0113917	63.2312	98.8858	0.0951028	0.061779	0.0639821	0.120818	0.0683533	-0.0598247	-0.0735772	-0.00717605	0.0730367	0.050938	0.0441154	-0.0257156	-0.0590394	-0.0568363	0.0257156	-0.0524651	-0.180643	-0.194396	-0.127994	-0.0477817	-0.0698804	-0.076703		#N/A
ENSG00000207449	RNU6-19P	non-coding	0.0207418	93.8719	93.8719	0.0574552	-0.0237417	-0.0247387	0.0437144	0.0547496	-0.0343899	-0.0220242	0.0603207	-0.0113737	0.0877617	0.0441086	-0.0303066	-0.111503	-0.1125	-0.0440473	-0.0330121	-0.122152	-0.109786	-0.027441	-0.0991355	0.027441	-0.0436531		#N/A
ENSG00000227713	AC116609.1	non-coding	0.00728755	91.922	97.493	-0.0134227	0.0441746	0.0652891	0.0469272	0.0275925	-0.0468344	-0.0226122	-0.0104507	0.0213935	0.035077	0.0441038	-0.0787117	-0.0211145	0.0183619	-0.0183619	-0.0376966	-0.112123	-0.0879012	-0.0757398	-0.0438955	-0.0302121	-0.0211853		#N/A
ENSG00000252250	Y_RNA	non-coding	0.0127696	96.9359	96.9359	0.0633645	0.0399967	0.0354914	0.0631026	0.0398242	0.0125651	0.00848867	-0.0171375	0.00450968	0.0562036	0.044094	0.000261927	-0.0233678	-0.0278731	-0.000261927	-0.0235403	-0.0507994	-0.0548758	-0.080502	-0.0588548	-0.0071609	-0.0192705		#N/A
ENSG00000218976	RP11-528A10.1	non-coding	0.00877772	81.8942	98.8858	0.00664896	-0.0477799	-0.0487037	0.073859	0.0453239	-0.0372333	-0.00915267	0.0371161	-0.0134536	0.0419858	0.0440902	-0.0672101	-0.121639	-0.122563	0.0285351	-0.0285351	-0.111092	-0.0830117	-0.0367429	-0.0873126	-0.0318732	-0.0297688		#N/A
ENSG00000223600	EEF1A1P41	non-coding	0.00493008	98.0501	98.0501	-0.0111878	0.00208926	-0.0561465	-0.00619496	0.00506325	-0.0261308	-0.0149189	0.0295808	0.0943026	-0.00650684	0.0440861	-0.10549	-0.0922133	-0.150449	-0.100498	-0.0892393	-0.120433	-0.109222	-0.0647218	0.0502164	-0.100809	-0.0502164		#N/A
ENSG00000258722	CKAP2P1	non-coding	0.00371132	87.4652	100	0.00857589	0.00706046	0.0503822	0.0676429	0.0827122	0.00871161	-0.0364407	0.00961485	0.0702279	0.0744033	0.0440812	-0.0741363	-0.0756518	-0.0323301	-0.0150693	0.00830892	-0.0740006	-0.119153	-0.0730974	-0.0124843	-0.00830892	-0.038631		#N/A
ENSG00000271732	RP5-1182A14.5	non-coding	0.0917943	63.7883	67.4095	0.0356717	-0.0222384	0.0129116	0.0693777	0.0940006	0.023198	-0.0574794	0.036192	0.0686118	0.114699	0.0440703	-0.0790272	-0.136937	-0.101787	-0.0453212	-0.0206984	-0.091501	-0.172178	-0.0785069	-0.0460872	0.0206984	-0.0706287		#N/A
ENSG00000249919	FABP5P6	non-coding	0.00804471	93.5933	96.6574	0.0541348	0.0163208	0.0299014	0.0606569	0.100389	-0.0264779	0.0151538	0.0366938	0.0629212	0.0040277	0.0440663	-0.0462537	-0.0840677	-0.0704871	-0.0397316	0.0374673	-0.126866	-0.0852347	-0.0636947	-0.0374673	-0.0963608	-0.0563222		#N/A
ENSG00000271901	RP11-266E6.3	non-coding	0.0229645	87.4652	88.5794	0.122355	0.173094	0.16368	0.0994709	-0.0348701	-0.123976	-0.121937	-0.0929785	-0.0796308	0.06107	0.0440506	-0.0507391	0.00941403	-0.00941403	-0.073623	-0.207964	-0.29707	-0.295031	-0.266072	-0.252725	-0.112024	-0.129043		#N/A
ENSG00000200795	RNU4-1	non-coding	0.334425	52.0891	52.0891	0.036753	0.0632986	0.0364987	-0.0278388	-0.00645796	-0.0120871	-0.000732891	-0.0378329	-0.0136126	-0.000186219	0.0440496	-0.0265457	0.019249	-0.0267999	-0.0911374	-0.0697566	-0.0753858	-0.0640315	-0.101132	-0.0769113	-0.0634849	-0.019249		#N/A
ENSG00000227952	RPL18AP17	non-coding	0.000763538	99.4429	99.7214	0.0129144	-0.0249502	0.0566783	0.0427693	0.108631	0.0733345	0.00647327	0.0208153	0.0478166	0.0514489	0.0440354	-0.095717	-0.133582	-0.051953	-0.065862	0.0352969	-0.0352969	-0.102158	-0.087816	-0.0608147	-0.0571825	-0.0645959		#N/A
ENSG00000179580	RNF151	protein_coding	0.117686	24.7911	55.1532	-0.0817238	-0.039561	0.0744311	0.0424208	0.0639114	0.0688035	0.065317	0.0592417	0.0317615	0.042915	0.0440327	-0.156155	-0.113992	0.00562752	-0.0320103	-0.0105197	-0.00562752	-0.00911407	-0.0151894	-0.0426695	-0.031516	-0.0303984		0
ENSG00000228097	MTATP6P11	non-coding	0.0709939	57.1031	72.1448	-0.104245	-0.174914	-0.0335318	0.0705494	0.150686	0.169444	0.16259	0.181543	0.191242	0.0960354	0.0440285	-0.295486	-0.366155	-0.224773	-0.120692	-0.0405553	-0.0217979	-0.0286519	-0.00969869	0.00969869	-0.0952061	-0.147213		#N/A
ENSG00000223550	SNRPBP1	non-coding	0.000828691	99.4429	99.4429	0.0287733	0.0159495	0.106118	-0.0259984	0.0089015	0.0462591	0.0308005	0.00873385	-0.0107256	0.0855507	0.0440213	-0.0773445	-0.0901683	0.020567	-0.132116	-0.0972163	-0.0598587	-0.0753173	-0.0973839	-0.116843	-0.020567	-0.0620965		#N/A
ENSG00000267716	AC083760.1	non-coding	0.000697493	99.4429	99.4429	0.0287733	0.0159495	0.106118	-0.0259984	0.0089015	0.0462591	0.0308005	0.00873385	-0.0107256	0.0855507	0.0440213	-0.0773445	-0.0901683	0.020567	-0.132116	-0.0972163	-0.0598587	-0.0753173	-0.0973839	-0.116843	-0.020567	-0.0620965		#N/A
ENSG00000230173	LINC01790	non-coding	0.000182618	99.1643	100	0.0873541	-0.00268779	0.0587595	0.0247908	-0.0872959	0.0065739	-0.0524073	-0.10418	-0.0651677	0.0185493	0.0440144	0.0285946	-0.0900419	-0.0285946	-0.0625633	-0.17465	-0.0807802	-0.139761	-0.191534	-0.152522	-0.0688048	-0.0433398		#N/A
ENSG00000237423	LINC01522	non-coding	0.0244723	84.1226	89.1365	0.0362906	0.0691767	0.191198	0.00829241	-0.0605931	0.0195257	0.0105184	-0.0811268	0.0628632	0.00154058	0.0439944	-0.154908	-0.122022	0.122022	-0.182906	-0.251792	-0.171673	-0.18068	-0.272325	-0.128335	-0.189658	-0.147204		#N/A
ENSG00000279365	KB-176G8.1	non-coding	0.0473267	59.61	82.4513	-0.145253	-0.10863	0.0329826	0.00487747	0.0181213	0.142547	0.207144	0.0564764	0.0629314	0.0151318	0.0439702	-0.352397	-0.315774	-0.174162	-0.202267	-0.189023	-0.0645974	0.0645974	-0.150668	-0.144213	-0.192013	-0.163174		#N/A
ENSG00000275294	RP11-428O18.6	non-coding	0.0909218	25.9053	63.7883	-0.036102	0.0137903	0.0558463	0.0777196	0.0969313	0.0403794	0.0174747	0.00495635	0.0360769	0.0430196	0.0439604	-0.133033	-0.083141	-0.041085	-0.0192118	0.0192118	-0.0565519	-0.0794566	-0.091975	-0.0608545	-0.0539117	-0.0529709		0
ENSG00000207089	RNU6-921P	non-coding	0.00446072	98.8858	98.8858	0.0535472	0.0425268	0.00925086	-0.00489014	0.016271	-0.0730013	-0.0220033	-0.0641492	-0.000759452	-0.00755229	0.0439561	0.00959111	-0.0110205	-0.0442964	-0.0584374	-0.0372762	-0.126549	-0.0755505	-0.117696	-0.0543067	-0.0610995	-0.00959111		#N/A
ENSG00000252993	SNORA25	non-coding	0.0139421	95.8217	95.8217	-0.0453646	0.00241496	0.0266081	-0.0599433	-0.0200238	0.0466784	0.0923525	0.0616869	0.0840085	0.0280992	0.0439477	-0.137717	-0.0899376	-0.0657444	-0.152296	-0.112376	-0.0456742	0.00834401	-0.0306657	-0.00834401	-0.0642533	-0.0484048		#N/A
ENSG00000233122	CTAGE7P	non-coding	1.04847	0	0.278552	-0.0267666	-0.0430005	0.0694029	0.085397	0.148019	0.170775	0.122245	0.0967015	0.08446	0.219867	0.0439447	-0.246634	-0.262868	-0.150464	-0.13447	-0.0718487	-0.0490924	-0.0976226	-0.123166	-0.135407	0.0490924	-0.175923		0
ENSG00000224448	GS1-259H13.7	non-coding	0.143668	35.0975	50.4178	0.018414	0.0206717	0.0553176	0.117214	0.147193	0.0629933	0.0350479	0.0657185	0.0559844	0.129203	0.0439352	-0.128779	-0.126522	-0.0918758	-0.0299795	0.01799	-0.0842001	-0.112145	-0.0814749	-0.091209	-0.01799	-0.103258		0
ENSG00000226117	AC079199.2	non-coding	0.00623203	97.7716	97.7716	0.0278813	-0.00231531	0.0910127	0.017855	0.00758381	0.000170412	-0.046784	-0.0987228	-0.0487409	0.0296602	0.0439198	-0.0631314	-0.093328	0.047093	-0.0731577	-0.0834289	-0.0908423	-0.137797	-0.189735	-0.139754	-0.0613525	-0.047093		#N/A
ENSG00000237571	AC073284.4	non-coding	0.00293618	97.7716	98.6072	0.0316379	0.0084511	-0.030806	0.0315873	0.0771186	-0.0279209	-0.0245667	0.0257738	0.0353691	0.0455171	0.0439193	-0.0454807	-0.0686675	-0.107925	-0.0455313	0.0316015	-0.105039	-0.101685	-0.0513448	-0.0417495	-0.0316015	-0.0331993		#N/A
ENSG00000221241	SNORD88A	non-coding	0.0619669	88.8579	88.8579	-0.0135721	-0.033181	0.0267439	0.106323	0.13824	0.0224428	0.0165978	0.114933	0.0779521	0.0776444	0.0438981	-0.151812	-0.171421	-0.111496	-0.0319172	0.0233073	-0.115797	-0.121642	-0.0233073	-0.0602878	-0.0605955	-0.0943417		#N/A
ENSG00000271304	DPRXP2	non-coding	0.0306336	75.766	89.1365	-0.0345822	0.00222671	0.0962929	0.142809	0.175409	0.00392242	0.00240376	0.0563643	0.125186	0.0990496	0.0438802	-0.209991	-0.173182	-0.0791157	-0.0325998	0.0325998	-0.171486	-0.173005	-0.119044	-0.0502228	-0.0763589	-0.131528		#N/A
ENSG00000213652	HMGB3P30	non-coding	0.000467883	99.4429	99.7214	0.0513728	0.0289684	-0.0273187	0.105002	0.0459406	-0.0853522	-0.0839809	-0.0240194	-0.074556	0.0672307	0.0438597	-0.0536293	-0.0760336	-0.132321	0.0377714	-0.0590615	-0.190354	-0.188983	-0.129022	-0.179558	-0.0377714	-0.0611423		#N/A
ENSG00000255980	AP000439.1	non-coding	0.00980159	75.766	99.7214	0.000143046	-0.0768702	0.0301422	0.0973951	0.0963032	0.0340458	0.0418354	0.0333421	-0.0358443	0.0584751	0.043853	-0.097252	-0.174265	-0.0672528	0.00109189	-0.00109189	-0.0633493	-0.0555597	-0.0640529	-0.133239	-0.03892	-0.0535421		#N/A
ENSG00000221639	SNORA3	non-coding	0.126151	69.9164	69.9164	0.0422646	0.0802755	0.0667966	0.0715058	0.0647169	-0.0516179	-0.0400663	-0.0481234	-0.0637107	-0.00147867	0.0438448	-0.0380109	0.00876977	-0.0134789	-0.00876977	-0.0155586	-0.131893	-0.120342	-0.128399	-0.143986	-0.0817542	-0.0364307		#N/A
ENSG00000199025	MIR369	non-coding	0.00341755	99.4429	99.4429	0.0810206	0.05937	-0.00320164	0.0717364	-0.0880541	-0.0300417	-0.0612892	-0.0695094	-0.0538405	0.0800874	0.0438054	0.00093319	-0.0216506	-0.0842222	-0.00928415	-0.169075	-0.111062	-0.14231	-0.15053	-0.134861	-0.00093319	-0.0372152		#N/A
ENSG00000234270	RPL36P20	non-coding	0.00832028	95.8217	96.1003	0.0054792	0.0269381	0.0426107	0.0120962	0.0364406	-0.0358866	0.0228563	-0.012115	0.00967661	-0.0188105	0.0438018	-0.0383226	-0.0168637	-0.00119112	-0.0317056	-0.00736122	-0.0796884	-0.0209455	-0.0559168	-0.0341252	-0.0626123	0.00119112		#N/A
ENSG00000265934	ARL2BPP1	non-coding	0.0010239	98.8858	99.7214	0.0344581	0.0269695	0.0341472	0.102555	0.00617687	-0.0433304	-0.0225551	-0.0627559	-0.104795	0.0144905	0.0437949	-0.0680973	-0.0755859	-0.0684082	0.0587604	-0.0963785	-0.145886	-0.12511	-0.165311	-0.20735	-0.0880649	-0.0587604		#N/A
ENSG00000241035	RP11-689J19.1	non-coding	0.0452381	79.1086	81.6156	0.00576169	0.0692341	0.0930709	0.0142094	-0.00873407	-0.0262944	-0.0131619	-0.0595598	0.0113741	0.105466	0.0437923	-0.0997044	-0.036232	-0.0123952	-0.0912567	-0.1142	-0.13176	-0.118628	-0.165026	-0.094092	0.0123952	-0.0616738		#N/A
ENSG00000229057	RPS3AP54	non-coding	0.0109139	86.9081	96.1003	-0.0451801	-0.0123429	0.0505067	-0.00524163	0.0224597	0.0392481	0.103244	0.0462402	0.0485377	0.100136	0.0437845	-0.148424	-0.115587	-0.0527374	-0.108486	-0.0807844	-0.063996	0.00310815	-0.0570039	-0.0547063	-0.00310815	-0.0594595		#N/A
ENSG00000284595	MIR6785	non-coding	0.297511	57.9387	57.9387	-0.0403241	-0.0236291	0.0469942	0.0773885	0.0193233	0.0198309	0.0352473	-0.0076361	0.0191938	0.0200999	0.0437753	-0.117713	-0.101018	-0.0303944	0.0303944	-0.0580652	-0.0575577	-0.0421413	-0.0850246	-0.0581948	-0.0572886	-0.0336132		#N/A
ENSG00000271874	CTD-2024P10.2	non-coding	0.245945	28.6908	34.2618	0.0641087	0.11912	0.142327	0.144516	0.129231	-0.0210349	-0.0418956	-0.0187604	0.00262967	0.107008	0.0437698	-0.0804072	-0.0253954	-0.00218846	0.00218846	-0.0152851	-0.165551	-0.186411	-0.163276	-0.141886	-0.037508	-0.100746		0
ENSG00000214684	AC003045.1	non-coding	0.000481783	99.1643	100	-0.0138875	-0.0543452	-0.0119579	0.0399473	-0.00203846	0.0104777	-0.00640886	0.0201455	-0.0711705	0.0350745	0.0437599	-0.0576474	-0.0981052	-0.0557179	-0.00381263	-0.0457984	-0.0332822	-0.0501688	-0.0236144	-0.11493	-0.00868541	0.00381263		#N/A
ENSG00000229089	ANKRD20A8P	non-coding	0.00662955	76.6017	98.8858	0.047598	-0.0433588	0.0123933	0.0667671	0.0363258	0.0053218	0.0126128	0.00773944	0.0715822	0.0805749	0.0437477	-0.0329769	-0.123934	-0.0681816	-0.0138078	-0.0442492	-0.0752531	-0.0679622	-0.0728355	-0.00899276	0.00899276	-0.0368272		#N/A
ENSG00000232041	PSMD10P3	non-coding	0.00898081	93.0362	95.2646	-0.00411234	-0.113503	-0.0375504	0.00686702	0.0684616	0.0646107	0.0601166	0.104193	0.0739878	0.0173906	0.043744	-0.108305	-0.217695	-0.141743	-0.0973258	-0.0357312	-0.0395822	-0.0440762	0.0302051	-0.0302051	-0.0868023	-0.0604489		#N/A
ENSG00000227243	SLAMF6P1	non-coding	0.0129555	89.1365	94.7075	0.0393094	0.00476498	0.0942708	0.0632062	0.0264478	-0.0459625	-0.0584315	0.00435402	0.000265949	0.0309441	0.0437411	-0.0549615	-0.0895059	0.0310647	-0.0310647	-0.067823	-0.140233	-0.152702	-0.0899168	-0.0940049	-0.0633268	-0.0505297		#N/A
ENSG00000253798	AC008694.3	non-coding	0.0141973	82.4513	94.9861	0.0709601	0.0188711	0.0690514	0.0835222	0.00882992	0.00478558	-0.0125424	0.00215274	0.0283882	0.0451336	0.0437272	-0.0125621	-0.064651	-0.0144708	0.0125621	-0.0746923	-0.0787366	-0.0960645	-0.0813694	-0.055134	-0.0383886	-0.0397949		#N/A
ENSG00000257579	RP11-128P10.1	non-coding	0.00598184	95.8217	96.3788	-0.03535	-0.0130652	0.0165639	-0.026638	-0.0438719	0.0442197	0.0347585	-0.0206422	0.0381991	-0.0151253	0.0437222	-0.0795697	-0.0572849	-0.0276558	-0.0708577	-0.0880916	0.000497463	-0.00946117	-0.0648619	-0.00602058	-0.059345	-0.000497463		#N/A
ENSG00000231313	CLIC1P1	non-coding	0.10805	37.883	57.9387	0.00464558	0.00433266	0.0562186	0.175545	0.0659112	0.0106217	0.0033157	0.0349466	0.0308532	0.0575364	0.0437125	-0.1709	-0.171213	-0.119327	0.109634	-0.109634	-0.164924	-0.17223	-0.140599	-0.144692	-0.118009	-0.131833		0
ENSG00000253784	RP11-1145L24.1	non-coding	0.00137125	98.8858	99.4429	-0.0314094	0.00841153	-0.00547055	0.0611886	0.0814311	0.0386162	0.0547067	0.0562329	0.0948035	0.0308818	0.0437008	-0.126213	-0.0863919	-0.100274	-0.0336148	-0.0133724	-0.0561873	-0.0400967	-0.0385706	0.0133724	-0.0639217	-0.0511027		#N/A
ENSG00000254792	RP11-119D9.4	non-coding	0.0034546	99.1643	99.1643	0.00892572	0.0164812	-0.0278824	-0.00304913	-0.0255965	-0.0300956	-0.0474457	0.0162359	0.0234246	0.000580107	0.0437004	-0.0347747	-0.0272192	-0.0715828	-0.0467496	-0.069297	-0.0737961	-0.0911461	-0.0274646	-0.0202758	-0.0431203	0.0202758		#N/A
ENSG00000250778	AC004980.8	non-coding	0.0653384	79.3872	79.3872	0.000461433	-0.0681458	0.011504	0.0785929	0.0348593	0.045952	0.0321147	0.0717982	0.0137012	0.101586	0.0437	-0.101125	-0.169732	-0.0900821	-0.0229932	-0.0667268	-0.0556341	-0.0694714	-0.0297879	-0.0878849	0.0229932	-0.0578861		#N/A
ENSG00000250775	RP11-12K22.1	non-coding	0.000665181	99.7214	99.7214	0.0841474	0.0563532	-0.0110612	0.0130896	-0.0842324	-0.0720778	-0.0362089	-0.0567782	-0.0843179	0.0382488	0.0436886	0.0277942	-0.0277942	-0.0952087	-0.0710579	-0.16838	-0.156225	-0.120356	-0.140926	-0.168465	-0.0458986	-0.0404588		#N/A
ENSG00000259550	HNRNPA1P74	non-coding	0.000356825	99.7214	99.7214	0.0841474	0.0563532	-0.0110612	0.0130896	-0.0842324	-0.0720778	-0.0362089	-0.0567782	-0.0843179	0.0382488	0.0436886	0.0277942	-0.0277942	-0.0952087	-0.0710579	-0.16838	-0.156225	-0.120356	-0.140926	-0.168465	-0.0458986	-0.0404588		#N/A
ENSG00000205936	PPP1R12BP2	non-coding	0.000233203	99.7214	100	0.0841474	0.0563532	-0.0110612	0.0130896	-0.0842324	-0.0720778	-0.0362089	-0.0567782	-0.0843179	0.0382488	0.0436886	0.0277942	-0.0277942	-0.0952087	-0.0710579	-0.16838	-0.156225	-0.120356	-0.140926	-0.168465	-0.0458986	-0.0404588		#N/A
ENSG00000232723	AC013399.3	non-coding	0.00481072	97.2145	98.0501	-0.0245216	-0.034434	0.0393607	0.0256002	-0.0103006	0.0117246	-0.0118493	-0.0337131	0.0485799	0.0100749	0.0436858	-0.0731015	-0.0830139	-0.00921916	-0.0229797	-0.0588805	-0.0368553	-0.0604292	-0.082293	0.00489408	-0.038505	-0.00489408		#N/A
ENSG00000267799	MAN1A2P1	non-coding	0.0108311	83.844	97.7716	0.142163	0.0961632	0.0833618	0.0262536	-0.00784164	-0.138161	-0.111018	-0.104235	-0.120193	0.0396309	0.0436823	0.0460001	-0.0460001	-0.0588015	-0.11591	-0.150005	-0.280325	-0.253181	-0.246398	-0.262357	-0.102532	-0.098481		#N/A
ENSG00000254283	RP11-267M23.7	non-coding	0.0171504	94.9861	94.9861	0.0785694	0.0398829	0.0679127	0.0743271	0.00216134	0.011751	-0.0509781	-0.0668203	0.0963349	0.0793763	0.0436805	-0.0177655	-0.056452	-0.0284222	-0.0220078	-0.0941736	-0.0845839	-0.147313	-0.163155	0.0169586	-0.0169586	-0.0526544		#N/A
ENSG00000257086	RP11-783K16.13	non-coding	1.39453	0	0.278552	-0.0376718	-0.11385	0.0342947	0.32873	0.333541	0.113269	0.103167	0.128145	0.103507	0.19456	0.0436719	-0.371213	-0.447391	-0.299247	-0.00481167	0.00481167	-0.220272	-0.230375	-0.205396	-0.230035	-0.138981	-0.289869		0
ENSG00000265321	MIR4263	non-coding	0.0635184	88.0223	88.0223	-0.026046	-0.114574	0.00594502	0.0915378	0.078027	0.0431006	0.0643986	0.160146	0.127324	0.0783647	0.0436666	-0.186192	-0.27472	-0.154201	-0.0686083	-0.0821191	-0.117046	-0.0957475	0.0328224	-0.0328224	-0.0817815	-0.11648		#N/A
ENSG00000266978	CTD-2369P2.5	non-coding	0.126673	32.312	53.4819	0.0385762	-0.0340157	0.0652611	0.137221	0.176834	0.0378044	-0.0336983	0.144329	0.194462	0.104078	0.043647	-0.155886	-0.228478	-0.129201	-0.0572414	-0.0176277	-0.156658	-0.22816	-0.0501326	0.0176277	-0.0903843	-0.150815		0
ENSG00000278763	FAM27B	non-coding	0.321418	27.0195	27.2981	-0.0680347	0.0750688	0.149223	0.0765846	0.0771235	0.0414835	0.0611744	0.0448804	0.114365	0.0604598	0.0436461	-0.217258	-0.0741546	0.034858	-0.0726388	-0.0720999	-0.10774	-0.088049	-0.104343	-0.034858	-0.0887636	-0.105577		0
ENSG00000243661	WBP1LP1	non-coding	0.00559914	91.3649	98.3287	0.00637796	0.0206002	0.0436142	0.060734	0.0559476	0.00163181	0.0363191	0.0632529	0.0682044	0.0857871	0.0436384	-0.0794091	-0.0651869	-0.0421729	-0.0250531	-0.0298395	-0.0841553	-0.049468	-0.0225342	-0.0175827	0.0175827	-0.0421487		#N/A
ENSG00000226172	RP4-712E4.1	non-coding	0.0126235	93.5933	94.7075	0.0433105	0.0255459	0.0730703	0.100282	0.0740255	-0.0435009	-0.0448816	0.00135951	0.0298641	0.0259543	0.0436312	-0.0569719	-0.0747365	-0.0272121	0.0262569	-0.0262569	-0.143783	-0.145164	-0.0989229	-0.0704183	-0.0743282	-0.0566512		#N/A
ENSG00000229880	IMMTP1	non-coding	0.0105037	71.8663	98.6072	0.0492666	-0.0038217	-0.0740054	0.0561946	0.0690711	-0.0100481	-0.0126595	0.0823793	0.059873	0.00984672	0.043623	-0.0331126	-0.086201	-0.156385	-0.0261846	-0.0133082	-0.0924274	-0.0950388	0.0133082	-0.0225062	-0.0725325	-0.0387562		#N/A
ENSG00000225625	RP11-31H5.1	non-coding	0.0164813	92.2006	92.7577	-0.00349124	0.00378436	0.00363636	-0.00491433	-0.0223577	0.00028196	0.065883	0.0193522	-0.0090654	0.0311234	0.0436167	-0.0693742	-0.0620986	-0.0622466	-0.0707973	-0.0882407	-0.065601	0.0222662	-0.0465307	-0.0749483	-0.0347596	-0.0222662		#N/A
ENSG00000164124	TMEM144	protein_coding	2.07948	0	0	-0.0901586	-0.156849	0.0172599	0.281898	0.382765	0.218162	0.159444	0.293352	0.235956	0.198461	0.0436052	-0.472924	-0.539615	-0.365505	-0.100868	0.089413	-0.164603	-0.223321	-0.089413	-0.146809	-0.184305	-0.33916		0
ENSG00000237910	MTCO1P18	non-coding	0.00131866	95.5432	100	0.0760164	0.0264006	-0.0152634	0.068637	-0.0534679	-0.0381009	-0.0955149	-0.0426049	-0.0471236	0.0740734	0.0436001	0.00194304	-0.0496159	-0.0912799	-0.00737944	-0.129484	-0.114117	-0.171531	-0.118621	-0.12314	-0.00194304	-0.0324164		#N/A
ENSG00000188050	RNF133	protein_coding	0.186199	9.7493	31.7549	0.0318175	0.0710989	0.156201	0.130212	0.0149382	0.0548377	0.029977	-0.0709495	0.105153	0.0330831	0.0435835	-0.124384	-0.0851023	0.0259893	-0.0259893	-0.141263	-0.101364	-0.126224	-0.227151	-0.0510478	-0.123118	-0.112618		0
ENSG00000259300	TUBBP8	non-coding	0.00849457	86.351	98.8858	0.0725646	0.027794	-0.0107069	0.0944013	-0.0351769	-0.0550301	-0.0906899	-0.0426247	-0.0518177	0.0516237	0.0435578	-0.0218367	-0.0666073	-0.105108	0.0218367	-0.129578	-0.149431	-0.185091	-0.137026	-0.146219	-0.0427776	-0.0508435		#N/A
ENSG00000236388	ITCH-AS1	non-coding	0.0184446	88.5794	91.3649	-0.0059077	-0.0283382	-0.0345931	0.0232523	-0.0585432	0.0291179	0.0220442	0.0502126	0.0895345	0.0636928	0.0435554	-0.0954422	-0.117873	-0.124128	-0.0662823	-0.148078	-0.0604166	-0.0674903	-0.039322	0.0258418	-0.0258418	-0.0459792		#N/A
ENSG00000249551	LINC02216	non-coding	0.00210306	96.6574	100	0.041688	0.0284663	0.0072745	0.0665395	0.0725656	-0.0732679	-0.0665316	-0.00996605	-0.00142653	0.0857664	0.0435533	-0.0440784	-0.0573001	-0.0784919	-0.0192269	-0.0132008	-0.159034	-0.152298	-0.0957324	-0.0871929	0.0132008	-0.0422131		#N/A
ENSG00000234379	HMGB1P48	non-coding	0.00377298	94.9861	99.1643	0.00621061	0.0351655	0.0471625	0.0952392	0.125052	-0.00383448	0.0425131	0.0105461	0.043708	0.0891808	0.0435523	-0.118841	-0.0898865	-0.0778895	-0.0298128	0.0298128	-0.128886	-0.0825389	-0.114506	-0.081344	-0.0358712	-0.0814997		#N/A
ENSG00000242330	RN7SL683P	non-coding	0.0157119	93.3148	93.5933	0.021838	-0.0189457	0.036134	0.0528024	-0.0154785	0.0167382	0.00536187	-0.000809611	0.00833483	0.0312594	0.0435437	-0.0309643	-0.0717481	-0.0166683	0.00925866	-0.0682809	-0.0360642	-0.0474405	-0.053612	-0.0444675	-0.021543	-0.00925866		#N/A
ENSG00000186795	KCNK18	protein_coding	0.0012629	97.493	100	0.0466482	-0.0166705	0.0844281	0.0920019	0.0520656	-0.0326595	-0.0585926	0.0281424	-0.00645578	0.0430967	0.0435365	-0.0453537	-0.108672	-0.00757378	0.00757378	-0.0399363	-0.124661	-0.150595	-0.0638594	-0.0984577	-0.0489052	-0.0484654		#N/A
ENSG00000224883	CTA-250D10.19	non-coding	0.00869382	92.2006	96.3788	0.122218	0.0319848	0.049011	0.0944951	-0.0298207	-0.0820227	-0.0764237	-0.0461965	-0.0151079	0.0746264	0.0435357	0.0277231	-0.0902335	-0.0732073	-0.0277231	-0.152039	-0.204241	-0.198642	-0.168415	-0.137326	-0.0475919	-0.0786826		#N/A
ENSG00000278764	Metazoa_SRP	non-coding	0.00124345	99.4429	99.4429	0.016783	0.0643424	0.0372734	-0.00509855	0.0279273	-0.0140845	-0.0591333	-0.0529503	-0.0743049	-0.00984571	0.0435204	-0.0475594	0.020822	-0.0270691	-0.069441	-0.0364151	-0.078427	-0.123476	-0.117293	-0.138647	-0.0741881	-0.020822		#N/A
ENSG00000259564	RP11-16B9.1	non-coding	0.00719167	94.7075	96.3788	-0.0269558	-0.0636185	-0.00187709	0.0410917	0.0464999	0.042794	0.0726311	0.0781075	0.0208214	0.0851211	0.0435166	-0.112077	-0.14874	-0.0869982	-0.0440294	-0.0386212	-0.0423271	-0.0124899	-0.00701352	-0.0642996	0.00701352	-0.0416044		#N/A
ENSG00000232010	AP001059.5	non-coding	0.0065888	95.2646	96.3788	0.0444085	0.0670611	0.0741963	0.00327473	-0.00815115	0.00587368	0.00494666	-0.0610505	-0.00797047	0.054585	0.0435066	-0.0297878	-0.0071352	0.0071352	-0.0709216	-0.0823475	-0.0683226	-0.0692497	-0.135247	-0.0821668	-0.0196114	-0.0306897		#N/A
ENSG00000244268	RP11-529G21.2	non-coding	0.0277435	81.337	85.7939	0.0654634	-0.0393673	0.0261723	0.0860851	0.0905031	0.0127959	-0.00371295	0.0423259	-0.0187324	0.0116503	0.0434791	-0.0250397	-0.12987	-0.0643308	-0.00441802	0.00441802	-0.0777072	-0.094216	-0.0481772	-0.109236	-0.0788528	-0.047024		#N/A
ENSG00000227568	SNX18P26	non-coding	0.00750237	92.7577	96.3788	-0.0373758	-0.0686861	-0.0430805	0.0159092	0.0112648	0.00434824	0.0111484	0.0643914	0.0393984	-0.0101715	0.0434755	-0.101767	-0.133077	-0.107472	-0.0484822	-0.0531266	-0.0600431	-0.053243	0.0209158	-0.024993	-0.0745628	-0.0209158		#N/A
ENSG00000265041	RP11-19P22.7	non-coding	0.00175674	96.1003	100	0.081392	-0.0440427	-0.00192064	0.0671247	0.0110157	0.0211823	-0.000770845	0.0304931	-0.0225342	0.0620447	0.0434721	0.0142673	-0.125435	-0.0833126	-0.0142673	-0.0703763	-0.0602097	-0.0821628	-0.0508988	-0.103926	-0.0193473	-0.0379198		#N/A
ENSG00000266850	RP11-370A5.1	non-coding	0.0502081	42.0613	84.6797	-0.001778	-0.0289054	0.102386	0.200338	0.2641	0.0469751	0.0102461	0.215231	0.195065	0.131613	0.0434695	-0.265878	-0.293005	-0.161714	-0.063762	0.0488692	-0.217125	-0.253854	-0.0488692	-0.0690347	-0.132487	-0.220631		0
ENSG00000273920	RP11-761I4.5	non-coding	0.103484	50.4178	61.8384	-0.19949	-0.168585	-0.0799385	-0.0159915	0.0430446	0.130488	0.261068	0.163416	0.117067	0.0327288	0.0434635	-0.460558	-0.429653	-0.341006	-0.277059	-0.218023	-0.13058	0.0976517	-0.0976517	-0.144001	-0.228339	-0.217604		#N/A
ENSG00000234060	EDDM3CP	non-coding	0.00607106	94.9861	97.493	0.0745867	-0.0199322	0.045887	0.0332051	0.0230653	-0.0165217	-0.0231501	0.0339568	-0.00881915	0.056984	0.0434415	0.0176028	-0.0945189	-0.0286997	-0.0413816	-0.0515215	-0.0911084	-0.0977368	-0.04063	-0.0834059	-0.0176028	-0.0311452		#N/A
ENSG00000255349	OR4A7P	non-coding	0.000679109	99.4429	99.4429	0.0995187	0.108086	0.0229059	0.0034529	-0.0544176	-0.0793994	-0.0927282	-0.085254	-0.0138	0.000725586	0.0434285	-0.00856744	0.00856744	-0.0851802	-0.104633	-0.162504	-0.187485	-0.200814	-0.19334	-0.121886	-0.107361	-0.0646576		#N/A
ENSG00000249840	GAPDHP76	non-coding	0.0406191	47.3538	88.8579	0.0279855	0.105779	0.14149	0.0163805	-0.00778462	-0.0554664	-0.0207605	-0.0602814	-0.0378578	0.102635	0.0434222	-0.113504	-0.0357105	0.0357105	-0.125109	-0.149274	-0.196956	-0.16225	-0.201771	-0.179347	-0.0388547	-0.0980673		0
ENSG00000213655	CTD-2347I17.1	non-coding	0.00133343	99.4429	99.4429	-0.0445693	0.0799291	0.0889994	-0.076774	-0.0585592	-0.00535673	0.0689723	-0.0080713	-0.0128863	0.0140088	0.0434211	-0.133569	-0.00907029	0.00907029	-0.165773	-0.147559	-0.0943561	-0.0200271	-0.0970707	-0.101886	-0.0749906	-0.0455783		#N/A
ENSG00000248525	CTD-2001E22.1	non-coding	0.00104755	98.8858	99.7214	-0.0209807	0.0184893	-0.0162106	0.00728767	-0.00785875	-0.0357222	-0.0118968	0.0390016	0.0579284	0.0407538	0.0433908	-0.0789091	-0.0394391	-0.074139	-0.0506407	-0.0657871	-0.0936506	-0.0698252	-0.0189268	0.0145376	-0.0171746	-0.0145376		#N/A
ENSG00000225344	RP4-738P15.4	non-coding	0.00326741	95.2646	99.7214	0.0635969	0.0299366	0.051785	0.0824659	0.0737309	0.0423245	-0.0361156	-0.0340568	-0.0506482	0.0952267	0.0433819	-0.0316298	-0.0652902	-0.0434418	-0.0127608	-0.0214959	-0.0529022	-0.131342	-0.129284	-0.145875	0.0127608	-0.0518449		#N/A
ENSG00000248475	RP11-479O16.1	non-coding	0.0197771	82.4513	92.2006	-0.0464068	-0.0164852	-0.0126106	0.067452	0.0257576	0.0387675	0.0340597	0.0400292	0.102349	0.030807	0.0433705	-0.148756	-0.118834	-0.114959	-0.0348967	-0.0765911	-0.0635811	-0.0682889	-0.0623194	0.0348967	-0.0715417	-0.0589782		#N/A
ENSG00000272397	RP11-497D6.5	non-coding	0.00710262	85.7939	98.8858	-0.0302715	0.0142149	0.0781205	0.0324735	-0.0184885	0.0649934	0.0910645	0.0117233	0.0211327	0.0818299	0.0433674	-0.121336	-0.0768496	-0.012944	-0.058591	-0.109553	-0.0260711	0.00923458	-0.0793412	-0.0699318	-0.00923458	-0.047697		#N/A
ENSG00000259622	RP11-597K23.1	non-coding	0.0053954	95.2646	98.0501	0.0621447	0.0179824	0.0238482	0.0735148	0.0219455	-0.060968	-0.0629535	-0.00470564	-0.00138684	0.0720002	0.0433639	-0.01137	-0.0555324	-0.0496666	0.00151452	-0.0515693	-0.134483	-0.136468	-0.0782204	-0.0749016	-0.00151452	-0.0301508		#N/A
ENSG00000255355	AP000640.2	non-coding	0.0556941	50.1393	78.8301	0.0170004	0.0140049	0.120998	0.0617256	0.0680736	0.0329727	-0.0409267	-0.00210208	-0.0375918	0.0642361	0.0433591	-0.103998	-0.106993	0.0529243	-0.0592724	-0.0529243	-0.0880252	-0.161925	-0.1231	-0.15859	-0.0567618	-0.0776388		#N/A
ENSG00000076641	PAG1	protein_coding	5.01696	0	0	0.0163356	-0.0954799	0.0862692	0.107498	0.144172	0.270599	0.177334	0.0983943	0.168072	0.150981	0.0433591	-0.254264	-0.366079	-0.18433	-0.163101	-0.126428	0.0932656	-0.0932656	-0.172205	-0.102527	-0.119618	-0.22724		0
ENSG00000146385	TAAR8	protein_coding	0.00180373	97.493	99.4429	0.111938	0.00812837	0.030002	0.0485616	0.0200462	-0.0783737	-0.0786863	-0.0249181	-0.0255571	0.0360215	0.0433365	0.0633768	-0.10381	-0.0819364	-0.0633768	-0.0918922	-0.190312	-0.190625	-0.136856	-0.137495	-0.0759169	-0.0686019		#N/A
ENSG00000232459	OR4F14P	non-coding	0.00308886	96.6574	98.6072	-0.0281629	-0.0607252	-0.00978401	0.0454964	0.0341546	0.0950382	0.03547	0.0577922	0.0725722	0.0316718	0.0432864	-0.123201	-0.155763	-0.104822	-0.0495417	-0.0608835	0.022466	-0.0595682	-0.037246	-0.022466	-0.0633664	-0.0517517		#N/A
ENSG00000242912	RN7SL384P	non-coding	0.016895	89.9721	90.5292	0.0682595	0.048345	0.0582405	0.0385515	-0.0481583	-0.0246122	-0.0782736	-0.0646657	0.0432925	0.0010233	0.0432719	0.010019	-0.0199146	-0.010019	-0.029708	-0.116418	-0.0928717	-0.146533	-0.132925	-0.0249671	-0.0672362	-0.0249876		#N/A
ENSG00000207235	Y_RNA	non-coding	0.0279153	94.9861	94.9861	0.0275461	-0.0219881	0.0158619	0.0846022	0.0847361	0.0377874	-0.00567965	0.0471737	0.0274879	0.0416688	0.0432658	-0.0571901	-0.106724	-0.0688742	-0.000133859	0.000133859	-0.0469487	-0.0904158	-0.0375624	-0.0572482	-0.0430673	-0.0414703		#N/A
ENSG00000236572	AC006369.3	non-coding	0.0040644	97.2145	97.7716	-0.00613792	0.0259296	0.0382143	-0.0279544	-0.00889078	0.00547828	0.0294596	0.0327482	0.00198749	0.0711757	0.0432617	-0.0773136	-0.0452461	-0.0329614	-0.0991301	-0.0800664	-0.0656974	-0.041716	-0.0384274	-0.0691882	0.027914	-0.027914		#N/A
ENSG00000185962	LCE3A	protein_coding	0.0066129	96.1003	96.6574	-0.0224697	-0.0265661	-0.00813714	-0.0132685	0.00340186	0.0406636	0.0422221	0.0301028	0.0594359	0.0325301	0.0432567	-0.0819056	-0.0860019	-0.067573	-0.0727043	-0.056034	-0.0187723	-0.0172137	-0.0293331	0.0161792	-0.0269057	-0.0161792		#N/A
ENSG00000280263	ACTR3BP2	non-coding	0.000177688	99.4429	100	-0.00143844	0.00548347	0.118162	0.105167	0.122521	-0.0052092	0.0168038	0.0184622	0.011399	0.078364	0.0432565	-0.123959	-0.117037	-0.00435878	-0.017354	0.00435878	-0.12773	-0.105717	-0.104059	-0.111122	-0.0441568	-0.0792642		#N/A
ENSG00000125352	RNF113A	protein_coding	18.0059	0	0	-0.159634	0.0148177	0.062564	0.173021	0.284467	0.192965	0.104359	0.31605	0.171386	0.196186	0.0432411	-0.475684	-0.301232	-0.253486	-0.143029	-0.0315833	-0.123084	-0.211691	0.0315833	-0.144663	-0.119864	-0.272809		0
ENSG00000200448	Y_RNA	non-coding	0.00745543	98.3287	98.3287	-0.0132991	0.012135	0.0420273	0.0274882	0.0592576	-0.00362729	-0.0150365	-0.00116529	0.053971	0.0325109	0.043216	-0.0725567	-0.0471226	-0.0172302	-0.0317694	0.00528657	-0.0628849	-0.0742941	-0.0604229	-0.00528657	-0.0267467	-0.0160416		#N/A
ENSG00000257531	RP3-405J10.2	non-coding	0.16405	45.1253	54.8747	-0.0099676	0.0100499	0.0596921	0.0959695	0.051353	0.0431194	0.100289	-0.109305	0.0255213	0.0870716	0.0431937	-0.110256	-0.0902387	-0.0405965	-0.00431913	-0.0489356	-0.0571692	0.00431913	-0.209594	-0.0747673	-0.013217	-0.0570949		0
ENSG00000264168	MTND1P15	non-coding	0.00232256	97.493	98.8858	0.022655	0.0222559	0.0496725	-0.00119546	-0.0142933	-0.0390136	-0.0321516	-0.0387497	-0.0682097	0.0377421	0.0431699	-0.0270174	-0.0274166	0.00650259	-0.0508679	-0.0639657	-0.0886861	-0.0818241	-0.0884222	-0.117882	-0.0119304	-0.00650259		#N/A
ENSG00000140678	ITGAX	protein_coding	4.63184	0	0	-0.419688	-0.299018	-0.121409	-0.0328418	0.182321	0.411806	0.487855	0.432022	0.566762	0.0438004	0.0431558	-0.98645	-0.86578	-0.688171	-0.599604	-0.384441	-0.154956	-0.0789062	-0.13474	0.0789062	-0.522961	-0.523606		54
ENSG00000154143	PANX3	protein_coding	0.0146303	72.1448	98.0501	-0.0373686	0.00398263	0.0521053	0.0845391	0.0867903	0.00768908	0.0161568	0.0311847	0.0766292	0.0640582	0.0431524	-0.124159	-0.0828077	-0.034685	-0.00225128	0.00225128	-0.0791013	-0.0706336	-0.0556056	-0.0101611	-0.0227322	-0.0436379		#N/A
ENSG00000143412	ANXA9	protein_coding	4.26502	0	0	0.205072	0.291989	0.252799	0.247129	0.167816	-0.0411781	-0.149976	-0.104379	-0.0133381	0.142355	0.0431449	-0.0869173	0.0391902	-0.0391902	-0.0448601	-0.124173	-0.333167	-0.441965	-0.396368	-0.305327	-0.149634	-0.248844		0
ENSG00000256813	RP11-804A23.4	non-coding	0.0222791	91.922	91.922	0.106046	0.156481	0.122201	0.128502	0.0224993	-0.0534364	-0.0979365	-0.116599	0.0129765	0.051454	0.0431291	-0.0504343	0.0279783	-0.0342792	-0.0279783	-0.133981	-0.209917	-0.254417	-0.273079	-0.143504	-0.105027	-0.113351		#N/A
ENSG00000199979	Y_RNA	non-coding	0.00547354	98.6072	98.6072	-0.0422277	-0.0340493	0.00543061	0.0280338	0.0625249	0.0396935	0.0557851	0.0415512	0.0969975	0.0603453	0.0431247	-0.139225	-0.131047	-0.0915669	-0.0689637	-0.0344726	-0.057304	-0.0412124	-0.0554463	0.0344726	-0.0366522	-0.0538728		#N/A
ENSG00000248515	RP11-608O21.1	non-coding	0.00038039	99.4429	100	0.00191824	-0.0294962	0.0432572	0.0642405	0.0800485	-0.0456985	0.029576	0.058238	0.00681533	0.111302	0.0431214	-0.109384	-0.140799	-0.0680451	-0.0470618	-0.0312539	-0.157001	-0.0817263	-0.0530644	-0.104487	0.0312539	-0.068181		#N/A
ENSG00000236238	AC093106.4	non-coding	0.00657889	96.1003	96.6574	0.0108525	0.0566128	0.0815954	0.0774183	0.0679503	0.00295206	-0.0145023	0.0386255	0.0775001	0.0645912	0.0431202	-0.070743	-0.0249827	0.0040953	-0.0041771	-0.0136451	-0.0786434	-0.0960977	-0.0429699	-0.0040953	-0.0170043	-0.0384753		#N/A
ENSG00000238272	RP3-436N22.3	non-coding	0.0267102	82.4513	87.4652	0.0855032	0.0398824	0.0542352	0.051084	0.095526	-0.0227516	-0.0628959	-0.00658123	0.0465483	0.0563258	0.0430473	-0.0100228	-0.0556436	-0.0412908	-0.044442	0.0100228	-0.118278	-0.158422	-0.102107	-0.0489777	-0.0392002	-0.0524787		#N/A
ENSG00000273584	RP11-861L17.4	non-coding	0.168804	35.9331	47.3538	-0.0778891	-0.0620399	0.124025	-0.00443793	-0.00664335	0.0918106	0.211997	0.0143487	0.0602222	0.115813	0.0430455	-0.289886	-0.274037	-0.0879723	-0.216435	-0.21864	-0.120186	0.0879723	-0.197648	-0.151775	-0.0961838	-0.168951		0
ENSG00000253750	RP11-21C4.4	non-coding	0.00146295	98.8858	98.8858	0.0951924	0.0183518	0.0649024	0.0389307	-0.0223114	-0.0246775	-0.0846651	-0.0473622	0.00504971	0.0563874	0.043037	0.0302901	-0.0768406	-0.0302901	-0.0562617	-0.117504	-0.11987	-0.179858	-0.142555	-0.0901427	-0.038805	-0.0521555		#N/A
ENSG00000202071	Y_RNA	non-coding	0.0155273	95.8217	95.8217	-0.0164462	-0.0128511	-0.000975062	0.0295519	0.0343879	-0.0290034	0.00980096	0.0101046	0.0459157	0.0170526	0.043031	-0.0623619	-0.0587668	-0.0468908	-0.0163638	-0.0115278	-0.0749191	-0.0361147	-0.0358111	0.00288472	-0.0288631	-0.00288472		#N/A
ENSG00000149150	SLC43A1	protein_coding	31.65	0	0	0.174211	0.616452	0.341017	-0.0355501	-0.131541	-0.179013	-0.15629	-0.308535	-0.099393	0.0295848	0.0429967	-0.442242	0.275435	-0.275435	-0.652002	-0.747993	-0.795465	-0.772742	-0.924987	-0.715845	-0.586867	-0.573456		0
ENSG00000230056	DDX6P1	non-coding	0.00170657	94.9861	100	0.0615174	0.0274173	-0.0443893	0.0833521	-0.0182553	0.00760688	-0.0860916	-0.0453321	0.057468	0.0447269	0.0429925	-0.0218347	-0.0559347	-0.127741	0.0218347	-0.101607	-0.0757452	-0.169444	-0.128684	-0.0258841	-0.0386251	-0.0403595		#N/A
ENSG00000248577	RP11-122C5.2	non-coding	0.00542365	95.5432	97.493	-0.0347072	-0.006273	0.0414373	0.0149548	-0.000351818	0.0577374	0.0626624	-0.0256243	0.0570211	0.0732069	0.042988	-0.107914	-0.0794799	-0.0317696	-0.0582521	-0.0735587	-0.0154695	-0.0105445	-0.0988312	-0.0161857	0.0105445	-0.0302189		#N/A
ENSG00000235076	GAPDHP52	non-coding	0.132369	23.3983	48.7465	0.0974791	-0.00198968	0.0921077	0.144273	0.0809422	0.0315033	-0.0647105	-0.0205173	-0.0802194	0.115819	0.0429848	-0.0467942	-0.146263	-0.0521656	0.0284539	-0.0633311	-0.11277	-0.208984	-0.164791	-0.224493	-0.0284539	-0.101288		0
ENSG00000233642	GPR158-AS1	non-coding	0.00288799	94.429	99.4429	-0.0414526	-0.0339775	0.0545905	0.0916649	0.065298	-0.0066466	0.036568	0.0394886	-0.0355013	0.0358848	0.042978	-0.133118	-0.125642	-0.0370744	0.0263669	-0.0263669	-0.0983115	-0.0550969	-0.0521763	-0.127166	-0.0557802	-0.048687		#N/A
ENSG00000269524	CTB-83J4.1	non-coding	0.0661265	72.9805	76.6017	-0.104946	-0.0872729	-0.00922835	0.0678701	0.0590821	0.107882	0.104134	0.153248	0.177127	0.0269652	0.0429322	-0.282073	-0.2644	-0.186355	-0.109257	-0.118045	-0.0692447	-0.0729932	-0.0238788	0.0238788	-0.150162	-0.134195		#N/A
ENSG00000224537	MEP1AP4	non-coding	0.000811003	98.8858	99.7214	0.0203034	0.081616	0.109403	0.0356737	0.0668163	0.0338325	0.0594502	0.0370527	-0.0492512	0.100268	0.0429148	-0.0890997	-0.027787	0.00913461	-0.0737293	-0.0425868	-0.0755705	-0.0499529	-0.0723504	-0.158654	-0.00913461	-0.0664883		#N/A
ENSG00000167751	KLK2	protein_coding	0.134737	25.0696	58.2173	0.0465018	0.0761569	0.0202652	0.0651655	0.0228787	-0.0624211	-0.0360556	-0.0404282	-0.0390925	0.0132398	0.0429085	-0.0296551	0.0109913	-0.0558917	-0.0109913	-0.0532782	-0.138578	-0.112212	-0.116585	-0.115249	-0.062917	-0.0332483		0
ENSG00000270491	RP4-743O11.1	non-coding	0.00357047	97.7716	97.7716	0.007574	0.0543114	0.0943235	0.113485	0.0546615	0.01303	-0.0390307	-0.0585521	0.0854824	0.0838813	0.042876	-0.105911	-0.0591741	-0.0191619	0.0191619	-0.058824	-0.100455	-0.152516	-0.172038	-0.028003	-0.0296042	-0.0706095		#N/A
ENSG00000225650	EIF2S2P5	non-coding	0.0107301	85.5153	97.2145	-0.0635091	-0.0124138	0.0534607	0.0141029	0.10223	0.0299568	0.0678754	0.00666642	0.0153562	-0.00934393	0.042868	-0.16574	-0.114644	-0.0487698	-0.0881276	0.0343551	-0.0722737	-0.0343551	-0.0955641	-0.0868743	-0.111574	-0.0593624		#N/A
ENSG00000169488	OR4K15	protein_coding	0.00166156	96.1003	100	0.0922738	0.0136433	-0.0111457	0.0962145	0.0641886	-0.0686136	-0.086385	-0.0191373	0.0519471	0.0388011	0.0428646	-0.00394063	-0.0825712	-0.10736	0.00394063	-0.0320258	-0.164828	-0.182599	-0.115352	-0.0442673	-0.0574134	-0.0533499		#N/A
ENSG00000239560	RN7SL479P	non-coding	0.00161616	98.6072	98.8858	0.058444	0.0405802	0.068485	0.0615515	0.0087732	-0.108214	-0.0783396	-0.0458808	0.0422847	0.00698643	0.0428553	-0.010041	-0.0279049	0.00693354	-0.00693354	-0.0597118	-0.176699	-0.146825	-0.114366	-0.0262004	-0.0614986	-0.0256297		#N/A
ENSG00000206627	RNU6-969P	non-coding	0.0656535	86.0724	86.0724	0.0392902	0.0385489	-0.0108474	-0.0148917	0.021909	-0.0797946	-0.0325664	-0.0358001	-0.0192749	0.023914	0.0428273	-0.00353709	-0.00427841	-0.0536747	-0.057719	-0.0209184	-0.122622	-0.0753937	-0.0786274	-0.0621023	-0.0189133	0.00353709		#N/A
ENSG00000270127	RP11-526I2.5	non-coding	3.50477	0	0	-0.0792495	-0.0790686	0.0175196	0.0353753	0.108329	0.11522	0.0859323	0.147241	0.146778	0.109313	0.042827	-0.226491	-0.22631	-0.129721	-0.111866	-0.038912	-0.0320209	-0.0613088	0.000462866	-0.000462866	-0.0379282	-0.104414		0
ENSG00000266105	RP11-326K13.2	non-coding	0.00258003	98.3287	98.8858	0.00159863	-0.0401036	-0.0545298	0.0263714	-0.0286872	0.0229929	0.0350597	-0.0524262	-0.0470953	-0.0152773	0.0428142	-0.0412156	-0.0829178	-0.097344	-0.0164428	-0.0715014	-0.0198213	-0.00775447	-0.0952404	-0.0899095	-0.0580915	0.00775447		#N/A
ENSG00000200985	RNA5SP493	non-coding	0.0288379	93.0362	93.0362	0.0891146	0.0856267	0.0897436	0.0549981	-0.0571073	-0.0206391	0.0118065	-0.127273	-0.0930178	0.0301519	0.0428002	-0.000629007	-0.0041169	0.000629007	-0.0347455	-0.146851	-0.110383	-0.0779371	-0.217017	-0.182761	-0.0595916	-0.0469434		#N/A
ENSG00000206846	Y_RNA	non-coding	0.0102273	97.493	97.493	-0.0313351	0.0175452	0.0434049	0.0278775	0.0404964	-0.0298287	-0.00684441	0.000268478	0.0584657	0.0590451	0.0427822	-0.0903802	-0.0415	-0.0156402	-0.0311677	-0.0185487	-0.0888739	-0.0658896	-0.0587767	-0.000579432	0.000579432	-0.0162629		#N/A
ENSG00000233352	RP1-300I2.3	non-coding	0.00112479	99.4429	99.4429	0.09224	0.0234092	0.0212366	0.00629824	-0.07212	-0.0573032	-0.0433997	-0.0714662	-0.0691481	-0.0208133	0.0427821	0.049458	-0.0688308	-0.0710035	-0.0859418	-0.16436	-0.149543	-0.13564	-0.163706	-0.161388	-0.113053	-0.049458		#N/A
ENSG00000240791	MTND4LP7	non-coding	0.10266	61.2813	63.5097	-0.00171675	0.0107548	0.019392	0.0719826	0.0415565	0.00832725	0.00732102	0.00825066	0.104903	-0.00408329	0.0427766	-0.10662	-0.0941486	-0.0855115	-0.0329208	-0.063347	-0.0965762	-0.0975824	-0.0966528	0.0329208	-0.108987	-0.0621268		#N/A
ENSG00000277708	PGBD4P2	non-coding	0.00549869	94.429	97.7716	0.0592981	0.0134338	0.0208986	0.0311584	-0.0146896	-0.0902054	-0.0450022	-0.0254675	-0.0100082	-0.0630304	0.0427721	0.0165259	-0.0458643	-0.0383995	-0.0281397	-0.0739876	-0.149503	-0.1043	-0.0847656	-0.0693063	-0.122328	-0.0165259		#N/A
ENSG00000231349	RP11-444C12.1	non-coding	0.00067039	98.8858	100	0.0208947	0.0231802	0.0454304	0.078254	0.046707	-0.00705919	0.00935899	0.00126295	-0.019206	0.0584245	0.042735	-0.0573593	-0.0550738	-0.0328236	0.0198295	-0.031547	-0.0853132	-0.068895	-0.076991	-0.0974599	-0.0198295	-0.0355189		#N/A
ENSG00000226621	AC083855.5	non-coding	0.00973928	96.6574	96.6574	0.00381985	0.0258697	0.0434628	0.0759244	0.175304	-0.0486651	0.013411	0.0255157	0.0572496	0.0546569	0.0427219	-0.171485	-0.149435	-0.131842	-0.0993801	0.0993801	-0.22397	-0.161893	-0.149789	-0.118055	-0.120648	-0.132583		#N/A
ENSG00000256394	ASIC5	protein_coding	0.00913699	82.1727	98.6072	0.108079	0.0348881	0.152549	0.13308	0.110484	-0.019822	-0.114278	-0.093211	-0.0329566	0.0968918	0.0427166	-0.0444702	-0.117661	0.0194693	-0.0194693	-0.0420656	-0.172371	-0.266827	-0.24576	-0.185506	-0.0556576	-0.109833		#N/A
ENSG00000134253	TRIM45	protein_coding	4.78351	0	0	0.0446009	-0.08388	0.173973	0.199481	0.109238	0.0916768	0.131958	-0.0523764	-0.0507657	0.168342	0.0427149	-0.15488	-0.283361	-0.0255075	0.0255075	-0.090243	-0.107804	-0.067523	-0.251857	-0.250246	-0.0311383	-0.156766		0
ENSG00000231706	CYCSP43	non-coding	0.00112507	99.4429	99.4429	-0.0186413	0.0424776	0.0536397	-0.0113539	-0.0104244	0.0617439	0.0644109	0.0683922	0.0829037	0.0580623	0.0427009	-0.101545	-0.0404261	-0.0292641	-0.0942576	-0.0933282	-0.0211599	-0.0184929	-0.0145116	0.0145116	-0.0248414	-0.0402028		#N/A
ENSG00000243828	RP11-307F22.2	non-coding	0.00210056	96.9359	99.7214	0.0302611	0.0479817	0.0342606	0.015651	0.00628024	-0.0600441	-0.00899289	0.0118003	-0.0557009	0.0570966	0.0426958	-0.0268354	-0.00911488	-0.022836	-0.0414455	-0.0508163	-0.117141	-0.0660894	-0.0452963	-0.112797	0.00911488	-0.0144007		#N/A
ENSG00000096063	SRPK1	protein_coding	11.8884	0	0	-0.281708	-0.260829	-0.0891203	0.263093	0.497439	0.334109	0.270695	0.397635	0.309887	0.0948948	0.0426852	-0.779146	-0.758268	-0.586559	-0.234346	0.0998035	-0.163329	-0.226744	-0.0998035	-0.187552	-0.402544	-0.454754		39
ENSG00000172650	AGAP5	protein_coding	4.11281	0	0	0.00890839	0.137674	0.220525	0.123659	0.0961163	0.114314	0.114277	-0.0659	0.0853227	0.183475	0.0426806	-0.211616	-0.0828503	0.0370493	-0.0968657	-0.124408	-0.106211	-0.106247	-0.286425	-0.135202	-0.0370493	-0.177844		0
ENSG00000242559	RN7SL144P	non-coding	0.0189629	91.0864	91.3649	-0.0265048	-0.0265798	-0.0122019	0.048306	0.0399899	0.040042	0.0147886	0.0490919	-0.0233701	0.0431104	0.0426742	-0.0755966	-0.0756716	-0.0612938	-0.000785904	-0.00910192	-0.00904988	-0.0343033	0.000785904	-0.072462	-0.00598147	-0.00641765		#N/A
ENSG00000279957	RP11-141B14.2	non-coding	0.0263148	68.5237	92.4791	0.0266532	-0.0271133	0.0784965	0.106174	0.0986658	0.0348417	-0.00148107	-0.00340572	0.0399103	0.0361465	0.0426723	-0.0795209	-0.133287	-0.0276776	0.00750829	-0.00750829	-0.0713324	-0.107655	-0.10958	-0.0662638	-0.0700275	-0.0635018		#N/A
ENSG00000270445	RP11-972P1.8	non-coding	0.0714481	66.8524	71.0306	0.0241085	-0.0700458	0.0498197	0.0341684	0.0136303	0.0639826	0.0362911	0.0468405	0.128201	0.0999538	0.0426487	-0.104092	-0.198247	-0.0783812	-0.0940325	-0.114571	-0.0642184	-0.0919098	-0.0813605	0.0282471	-0.0282471	-0.0855522		#N/A
ENSG00000260594	CTD-2055G21.1	non-coding	0.00701	93.5933	98.0501	0.0766409	0.0751023	0.105496	0.0657062	-0.0185126	-0.059781	-0.0596597	-0.133881	-0.0380264	0.0133527	0.0426413	-0.0288554	-0.030394	0.0288554	-0.0397901	-0.124009	-0.165277	-0.165156	-0.239377	-0.143523	-0.0921436	-0.062855		#N/A
ENSG00000223280	RNU6-57P	non-coding	0.013793	96.1003	96.1003	0.06995	0.0229157	0.0506228	0.0559479	-0.0654369	-0.0766877	-0.136268	-0.108051	-0.0554908	0.0358191	0.0426385	0.0140022	-0.0470343	-0.0193273	-0.0140022	-0.135387	-0.146638	-0.206218	-0.178001	-0.125441	-0.0341309	-0.0273115		#N/A
ENSG00000265359	RP5-1110E20.1	non-coding	0.00495571	98.8858	98.8858	0.0190028	-0.00461387	0.00588348	0.0817906	0.0682809	0.0110799	-0.00775391	0.0802975	0.0923071	0.0374048	0.04262	-0.0733042	-0.0969209	-0.0864236	-0.0105165	-0.0240262	-0.0812272	-0.100061	-0.0120096	0.0105165	-0.0549023	-0.0496871		#N/A
ENSG00000279640	RP13-977J11.6	non-coding	0.325598	6.40669	13.9276	-0.0978904	-0.0709018	0.0467941	0.128856	0.207902	0.150689	0.0772878	0.144516	0.197986	0.140735	0.0426197	-0.305793	-0.278804	-0.161108	-0.0790469	0.00991622	-0.0572132	-0.130615	-0.063386	-0.00991622	-0.0671676	-0.165283		0
ENSG00000259682	RP11-702L15.4	non-coding	0.0200297	86.351	90.5292	0.0360499	-0.024602	-0.0245368	-0.000212016	0.0293187	0.0201239	0.00988347	0.0184767	0.00457852	0.0349557	0.0426151	-0.0065652	-0.0672171	-0.0671519	-0.0428271	-0.0132964	-0.0224912	-0.0327316	-0.0241384	-0.0380366	-0.0076594	0.0065652		#N/A
ENSG00000177693	OR4F4	protein_coding	0.00245702	97.2145	99.1643	-0.0185085	-0.0302378	0.0066315	0.0806756	0.10279	0.0282577	-0.0372519	0.0254792	0.057943	0.0307047	0.0426004	-0.121298	-0.133028	-0.0961583	-0.0221142	0.0221142	-0.074532	-0.140042	-0.0773105	-0.0448467	-0.072085	-0.0601894		#N/A
ENSG00000132958	TPTE2	protein_coding	0.111392	8.91365	55.9889	-0.197471	-0.286682	-0.22305	-0.0678833	0.0139347	0.230738	0.254085	0.243352	0.18131	-0.0105775	0.0425959	-0.451557	-0.540767	-0.477135	-0.321969	-0.240151	-0.0233473	0.0107334	-0.0107334	-0.0727756	-0.264663	-0.21149		0
ENSG00000237939	AC097523.3	non-coding	0.0120157	87.7437	94.9861	0.0247805	-0.100913	-0.025	0.106723	0.119618	-0.0106009	0.0266091	0.0336314	0.0500159	0.0353722	0.0425954	-0.094838	-0.220531	-0.144619	-0.012896	0.012896	-0.130219	-0.0930094	-0.0859871	-0.0696025	-0.0842463	-0.0770231		#N/A
ENSG00000242241	RN7SL306P	non-coding	0.0421984	80.2228	81.337	-0.00786312	0.00281612	0.0335831	0.0390272	0.0544136	0.0264244	0.0292716	0.0377504	0.0465448	0.0499088	0.0425577	-0.0622767	-0.0515975	-0.0208305	-0.0153864	0.00450482	-0.0279892	-0.025142	-0.0166632	-0.00786878	-0.00450482	-0.0118559		#N/A
ENSG00000225333	RP1-144F13.4	non-coding	0.00898476	89.9721	97.2145	0.122681	0.0590574	0.0926831	0.0379469	-0.0430761	-0.109583	-0.0951166	-0.125521	-0.0207656	0.00560364	0.0425554	0.0299974	-0.0636231	-0.0299974	-0.0847337	-0.165757	-0.232263	-0.217797	-0.248201	-0.143446	-0.117077	-0.0801251		#N/A
ENSG00000206898	SNORA51	non-coding	0.0111418	96.9359	96.9359	-0.0352196	-0.0218255	-0.00262082	0.0224241	0.00503718	-0.00569509	-0.0153103	-0.0118415	0.00679105	0.0509914	0.0425539	-0.086211	-0.0728168	-0.0536122	-0.0285672	-0.0459542	-0.0566864	-0.0663016	-0.0628328	-0.0442003	0.00843743	-0.00843743		#N/A
ENSG00000237863	RP6-24A23.3	non-coding	0.46547	3.06407	8.07799	0.072595	-0.024666	0.0925538	0.163079	0.0684896	0.0405172	-0.0808311	-0.00340303	0.0450493	0.158183	0.0425396	-0.0904839	-0.187745	-0.0705251	0.00489548	-0.0945894	-0.122562	-0.24391	-0.166482	-0.11803	-0.00489548	-0.120539		0
ENSG00000256733	RP11-881M11.8	non-coding	0.0116067	88.0223	95.8217	0.118778	0.138749	0.107571	0.0438841	0.0265901	-0.100319	-0.0900075	-0.108122	-0.0406723	0.0174577	0.0425376	-0.0199717	0.0199717	-0.031178	-0.0948654	-0.112159	-0.239069	-0.228757	-0.246871	-0.179422	-0.121292	-0.0962118		#N/A
ENSG00000228162	AC097713.3	non-coding	0.0121201	90.5292	96.3788	0.00206406	-0.0270525	0.0342698	0.0554284	0.14172	0.00382078	0.0114028	0.0437835	0.0519648	0.0644501	0.0425346	-0.139656	-0.168773	-0.10745	-0.0862917	0.07727	-0.137899	-0.130317	-0.0979367	-0.0897553	-0.07727	-0.0991855		#N/A
ENSG00000253652	RP11-798K23.4	non-coding	0.00815738	90.2507	98.0501	0.0521938	0.0822835	0.0901668	0.0658662	0.0592602	-0.0711698	-0.022573	-0.0663503	-0.0121594	0.0284189	0.0425227	-0.037973	-0.00788326	0.00788326	-0.0243006	-0.0309066	-0.161337	-0.11274	-0.156517	-0.102326	-0.0617479	-0.0476441		#N/A
ENSG00000242614	RN7SL164P	non-coding	0.00297159	98.6072	98.6072	0.00502888	1.75674e-05	0.0280989	0.00750869	0.052993	0.00970998	0.0605093	0.0433245	0.0312456	-0.00113354	0.0425078	-0.0554804	-0.0604917	-0.0324104	-0.0530006	-0.00751627	-0.0507993	0.00751627	-0.0171848	-0.0292637	-0.0616429	-0.0180015		#N/A
ENSG00000176231	OR10H4	protein_coding	0.00278125	95.5432	99.7214	0.00995828	-0.00863599	0.0647125	0.0638717	0.0529485	0.00774484	-0.0401163	-0.00157073	-0.0238827	0.0119225	0.0424677	-0.0547542	-0.0733485	0.000840777	-0.000840777	-0.0117639	-0.0569676	-0.104829	-0.0662832	-0.0885952	-0.0527899	-0.0222448		#N/A
ENSG00000213264	NIP7P2	non-coding	0.00553721	94.429	98.3287	0.0127395	0.0436594	0.0553236	0.000225005	0.0355203	-0.0183771	0.00339117	-0.0533138	0.00552153	0.0438522	0.0424452	-0.0425841	-0.0116641	0.0114713	-0.0550986	-0.0198032	-0.0737006	-0.0519324	-0.108637	-0.049802	-0.0114713	-0.0128783		#N/A
ENSG00000264217	RPL35AP25	non-coding	0.0240619	86.9081	89.1365	0.0678508	0.0536806	0.0625209	0.00728802	0.0784249	0.021377	0.00124029	0.0304917	0.0121964	0.0961547	0.0424417	-0.0283039	-0.0424741	-0.0336338	-0.0888667	-0.0177298	-0.0747777	-0.0949144	-0.0656629	-0.0839582	0.0177298	-0.053713		#N/A
ENSG00000108702	CCL1	protein_coding	0.00716457	94.7075	95.5432	-0.0723473	-0.143513	-0.0424023	-0.0276212	0.0602091	0.0355202	0.10798	0.049378	0.043423	0.0357195	0.0424387	-0.180327	-0.251493	-0.150382	-0.135601	-0.0477709	-0.0724597	0.0477709	-0.0586019	-0.064557	-0.0722605	-0.0655412		#N/A
ENSG00000224627	RPL37P10	non-coding	0.000538886	99.4429	99.7214	0.0924043	0.00737053	0.0657581	-0.0406154	-0.0529195	0.0507434	-0.071489	-0.068244	-0.0188458	0.0824284	0.042438	0.00997588	-0.0850338	-0.0266462	-0.13302	-0.145324	-0.0416609	-0.163893	-0.160648	-0.11125	-0.00997588	-0.0499663		#N/A
ENSG00000261446	LINC00559	non-coding	0.000994209	96.9359	99.7214	0.00547162	0.0125461	0.0415633	0.0119512	0.0175847	0.0760269	0.0939742	0.0224003	0.0307405	0.0878059	0.0424367	-0.0885026	-0.081428	-0.0524109	-0.082023	-0.0763895	-0.0179473	0.00616827	-0.0715739	-0.0632337	-0.00616827	-0.0515375		#N/A
ENSG00000253391	RP11-758H6.1	non-coding	0.000424123	99.4429	100	0.0506305	-0.0328452	0.0457612	0.0714152	-0.0609864	0.0152366	-0.0278459	-0.070754	-0.0547405	0.0255028	0.0424179	-0.0207848	-0.10426	-0.025654	0.0207848	-0.132402	-0.0561786	-0.0992611	-0.142169	-0.126156	-0.0459124	-0.0289973		#N/A
ENSG00000265746	KYNUP2	non-coding	0.000444708	98.3287	100	-0.0228866	-0.0233922	-0.0349192	-0.0122475	0.00272344	0.0145072	-0.00158657	0.0224403	0.0542357	0.00470781	0.0424107	-0.0771223	-0.0776279	-0.0891549	-0.0664832	-0.0515123	-0.0397285	-0.0558223	-0.0317954	0.011825	-0.0495279	-0.011825		#N/A
ENSG00000214626	POLR3DP1	non-coding	0.0228694	72.1448	92.4791	0.0975504	0.113578	0.170868	0.058601	-0.0253849	0.00387296	0.0226224	-0.131658	0.0245987	0.0501408	0.0424004	-0.0733175	-0.05729	0.05729	-0.112267	-0.196253	-0.166995	-0.148246	-0.302525	-0.146269	-0.120727	-0.128468		#N/A
ENSG00000223622	GSTA6P	non-coding	0.00893618	92.7577	97.2145	0.0761822	-0.0240646	-0.046304	0.0891533	0.0732302	-0.063117	-0.0873002	0.0415356	-0.0645757	0.0512622	0.0423902	-0.012971	-0.113218	-0.135457	0.012971	-0.015923	-0.15227	-0.176453	-0.0476176	-0.153729	-0.0378911	-0.046763		#N/A
ENSG00000235154	CTA-280A3__B.2	non-coding	0.000841783	99.1643	99.4429	0.0152211	-0.0185089	0.031925	0.065278	0.0804221	-0.0259842	-0.00849805	0.0299665	0.00251182	0.0950021	0.0423848	-0.079781	-0.113511	-0.0630771	-0.029724	-0.01458	-0.120986	-0.1035	-0.0650356	-0.0924903	0.01458	-0.0526173		#N/A
ENSG00000166140	ZFYVE19	protein_coding	13.4619	0	0	-0.107722	-0.160782	0.01155	0.234551	0.284691	0.13647	0.186418	0.223672	0.118972	0.234414	0.0423758	-0.392413	-0.445473	-0.273141	-0.0501403	0.0501403	-0.148221	-0.0982734	-0.0610191	-0.16572	-0.0502774	-0.242316		0
ENSG00000183122	OR2A3P	non-coding	0.0189861	77.9944	94.1504	0.0825758	0.0248139	0.0957801	0.122035	-0.014332	0.00590685	-0.0735325	-0.0670956	0.017048	0.0638828	0.0423484	-0.0394596	-0.0972215	-0.0262553	0.0262553	-0.136367	-0.116129	-0.195568	-0.189131	-0.104987	-0.0581526	-0.079687		#N/A
ENSG00000226655	AC096732.2	non-coding	0.0030224	97.493	98.6072	0.0132228	0.0304702	0.120429	0.053815	0.00289411	0.0230889	0.038674	-0.0659382	0.0291716	0.107519	0.042345	-0.107206	-0.0899583	0.0129096	-0.0666135	-0.117534	-0.0973397	-0.0817545	-0.186367	-0.0912569	-0.0129096	-0.0780835		#N/A
ENSG00000118990	GLRXP3	non-coding	0.0286154	85.5153	87.7437	0.045394	0.0146177	0.00871204	-0.0203402	-0.0132951	-0.0237918	-0.00573109	0.0378275	0.0410745	-9.90124e-05	0.0423385	0.00305547	-0.0307762	-0.0366819	-0.0657342	-0.0586891	-0.0691858	-0.0511251	-0.00756648	-0.00431945	-0.045493	-0.00305547		#N/A
