## Supplemental Table 1 for "A human stomach cell type transcriptome atlas" (part 5 of 15)

### Sheet: Tab_2_Full_data (continued)
						Table A: Mean corr. vs. Ref. T. panel											Table B: Mean diff. vs. other Ref. T. Panels											Classification
ENSG00000250198	LINC02199	non-coding	0.00595032	79.9443	99.4429	-0.0984673	-0.0594819	0.0391827	0.0451224	0.0937983	0.0903478	0.128615	0.0593053	0.155768	0.0254966	0.0423357	-0.254235	-0.215249	-0.116585	-0.110645	-0.0619692	-0.0654197	-0.0271522	-0.0964622	0.0271522	-0.130271	-0.113432		#N/A
ENSG00000239472	RN7SL221P	non-coding	0.0860037	66.8524	68.2451	0.0346717	-0.00444037	0.011715	0.0463654	0.0662584	0.00344729	0.0299153	0.0487829	0.0255592	0.104827	0.0423156	-0.0701555	-0.109268	-0.0931121	-0.0584617	-0.0385687	-0.10138	-0.0749119	-0.0560443	-0.079268	0.0385687	-0.0625115		#N/A
ENSG00000251985	RNU6-1161P	non-coding	0.0207961	94.9861	94.9861	0.0285366	-0.0294394	0.0458972	0.0303156	0.0321468	0.0553263	-0.0069455	0.0705068	0.0560022	0.0169823	0.0423014	-0.0419701	-0.0999462	-0.0246096	-0.0401912	-0.0383599	-0.0151805	-0.0774523	0.0145045	-0.0145045	-0.0535244	-0.0282054		#N/A
ENSG00000236700	LINC01010	non-coding	0.0278436	42.3398	94.7075	0.0656005	0.0350721	0.0575572	0.0734962	0.0596493	0.08819	-0.01446	0.0664218	-0.019032	0.112494	0.0422935	-0.0468934	-0.0774217	-0.0549366	-0.0389977	-0.0528446	-0.0243039	-0.126954	-0.0460721	-0.131526	0.0243039	-0.0702004		0
ENSG00000151812	SLC35F4	protein_coding	0.0532122	13.3705	85.7939	0.00367204	0.169831	0.245678	0.086175	0.152768	0.140743	0.10116	0.00163425	0.0421319	0.137906	0.0422792	-0.242006	-0.0758469	0.0758469	-0.159503	-0.09291	-0.104934	-0.144518	-0.244043	-0.203546	-0.107772	-0.203398		0
ENSG00000143630	HCN3	protein_coding	4.44776	0	0	-0.0856909	-0.177582	0.0748088	0.293006	0.35944	0.17388	0.188626	0.209642	0.100924	0.267889	0.0422592	-0.445131	-0.537022	-0.284631	-0.0664343	0.0664343	-0.18556	-0.170814	-0.149799	-0.258516	-0.0915509	-0.317181		0
ENSG00000256077	RP11-335O4.1	non-coding	0.000248078	99.7214	100	0.0724178	0.0788775	0.0265219	0.0260092	0.00288991	-0.0584782	-0.0494685	0.033319	0.0526987	0.0386738	0.0422437	-0.0064597	0.0064597	-0.0523557	-0.0528683	-0.0759876	-0.137356	-0.128346	-0.0455586	-0.0261789	-0.0402037	-0.0366338		#N/A
ENSG00000264999	MIR5089	non-coding	0.00169499	99.7214	99.7214	0.0724178	0.0788775	0.0265219	0.0260092	0.00288991	-0.0584782	-0.0494685	0.033319	0.0526987	0.0386738	0.0422437	-0.0064597	0.0064597	-0.0523557	-0.0528683	-0.0759876	-0.137356	-0.128346	-0.0455586	-0.0261789	-0.0402037	-0.0366338		#N/A
ENSG00000257995	RP11-632B21.1	non-coding	0.000459331	99.7214	99.7214	0.0724178	0.0788775	0.0265219	0.0260092	0.00288991	-0.0584782	-0.0494685	0.033319	0.0526987	0.0386738	0.0422437	-0.0064597	0.0064597	-0.0523557	-0.0528683	-0.0759876	-0.137356	-0.128346	-0.0455586	-0.0261789	-0.0402037	-0.0366338		#N/A
ENSG00000143032	BARHL2	protein_coding	0.00866521	79.6657	99.1643	0.0233097	0.101079	0.0608677	0.0184729	0.000855732	-0.0839808	-0.0145394	-0.022534	-0.031225	0.0386997	0.042228	-0.0777692	0.0402112	-0.0402112	-0.082606	-0.100223	-0.18506	-0.115618	-0.123613	-0.132304	-0.0623792	-0.0588509		#N/A
ENSG00000230275	SERBP1P4	non-coding	0.000282507	99.4429	100	0.040995	0.0183428	0.0913444	0.0470189	0.0462826	-0.0747307	-0.0576868	-0.0910778	0.00502009	0.0663428	0.0422275	-0.0503494	-0.0730016	0.0250016	-0.0443255	-0.0450618	-0.166075	-0.149031	-0.182422	-0.0863243	-0.0250016	-0.0491169		#N/A
ENSG00000274357	Metazoa_SRP	non-coding	0.000738997	99.4429	99.4429	0.0459916	0.024285	-0.024681	0.0605053	0.0892779	-0.0588261	-0.0825472	0.012795	0.00923423	0.0410586	0.0422255	-0.0432863	-0.0649929	-0.113959	-0.0287726	0.0287726	-0.148104	-0.171825	-0.0764829	-0.0800437	-0.0482193	-0.0470524		#N/A
ENSG00000255331	RP11-736I10.2	non-coding	0.00259953	95.8217	99.7214	0.0836524	-0.0275359	0.0504418	0.104345	0.0798146	0.0122724	-0.0331312	0.0529292	0.0449929	0.103044	0.0422013	-0.020693	-0.131881	-0.0539036	0.00130091	-0.0245308	-0.092073	-0.137477	-0.0514162	-0.0593525	-0.00130091	-0.0621441		#N/A
ENSG00000268335	BNIP3P23	non-coding	0.00131649	98.3287	99.7214	0.0207324	-0.0292461	0.00307633	0.0762934	0.149185	0.00275926	-0.0400102	0.0531144	0.065121	0.0296214	0.0421934	-0.128452	-0.178431	-0.146108	-0.0728913	0.0728913	-0.146425	-0.189195	-0.0960703	-0.0840637	-0.119563	-0.106991		#N/A
ENSG00000249638	CTD-2296D1.3	non-coding	0.00153593	98.8858	98.8858	0.0379538	0.0706425	0.059282	0.0509818	0.0195292	-0.00535948	-0.0697005	-0.0159515	0.0245581	0.0456994	0.0421668	-0.0326887	0.0113605	-0.0113605	-0.0196607	-0.0511133	-0.0760019	-0.140343	-0.0865939	-0.0460843	-0.0249431	-0.0284757		#N/A
ENSG00000224348	RP11-306K13.1	non-coding	0.00270501	98.3287	98.6072	0.0130744	0.0255014	0.0492599	0.0444224	0.0508229	-0.0323918	-0.0288949	-0.00322335	-0.0309045	0.0452429	0.0421657	-0.0377485	-0.0253215	-0.00156307	-0.00640056	0.00156307	-0.0832147	-0.0797178	-0.0540463	-0.0817274	-0.00558002	-0.00865719		#N/A
ENSG00000223914	AC079630.2	non-coding	0.00847825	96.6574	98.3287	-0.0225033	-0.0545111	0.0375527	-0.0165245	0.0323242	0.01618	0.00419451	0.0515071	0.102614	0.0162572	0.0421641	-0.125117	-0.157125	-0.065061	-0.119138	-0.0702895	-0.0864337	-0.0984192	-0.0511066	0.0511066	-0.0863565	-0.0604496		#N/A
ENSG00000231053	RP13-26D14.2	non-coding	0.00136719	98.8858	99.1643	0.0390508	0.0541863	0.0716994	0.0493922	0.0744606	-0.0307061	-0.00940654	0.0107375	-0.0396364	0.0330401	0.0421604	-0.0354098	-0.0202743	-0.00276122	-0.0250684	0.00276122	-0.105167	-0.0838671	-0.0637231	-0.114097	-0.0414205	-0.0323002		#N/A
ENSG00000257636	RP11-1103G16.1	non-coding	0.00129446	94.7075	100	0.0152446	-0.0264904	0.00398779	-0.00510408	0.0278222	-0.0926209	-0.072405	-0.0352521	-0.0405627	0.011673	0.0421576	-0.026913	-0.068648	-0.0381698	-0.0472617	-0.0143354	-0.134779	-0.114563	-0.0774097	-0.0827203	-0.0304846	0.0143354		#N/A
ENSG00000200508	Y_RNA	non-coding	0.014144	96.6574	96.6574	0.037034	0.0704044	0.0315019	0.0299607	-0.0262612	0.033199	-0.0711794	0.0150373	0.0468173	0.0151212	0.0421568	-0.0333704	0.0235871	-0.0389025	-0.0404438	-0.0966656	-0.0372054	-0.141584	-0.0553672	-0.0235871	-0.0552832	-0.0282477		#N/A
ENSG00000229909	TRIM60P16	non-coding	0.000390223	99.1643	100	-0.016731	-0.032614	-0.0654424	0.000804639	-0.0229087	-0.0232204	0.00608948	0.0687023	0.0168001	0.0360505	0.0421523	-0.0854333	-0.101316	-0.134145	-0.0678977	-0.0916111	-0.0919228	-0.0626129	0.02655	-0.0519022	-0.0326518	-0.02655		#N/A
ENSG00000253471	RP11-175E9.1	non-coding	0.00746741	96.3788	96.3788	0.019721	0.129141	0.0915502	0.0394074	0.00445902	-0.017241	-0.053064	-0.0559439	0.0650914	-0.0140173	0.0421439	-0.10942	0.037591	-0.037591	-0.0897339	-0.124682	-0.146382	-0.182205	-0.185085	-0.0640499	-0.143159	-0.0869974		#N/A
ENSG00000284517	MIR6873	non-coding	0.00468552	99.1643	99.1643	-0.00490568	0.062952	0.0132915	-0.016805	-0.0553489	-0.108553	0.0297722	-0.0529876	0.0113446	-0.0261443	0.0421279	-0.0678577	0.0208241	-0.0496605	-0.079757	-0.118301	-0.171505	-0.0331798	-0.11594	-0.0516074	-0.0890963	-0.0208241		#N/A
ENSG00000118245	TNP1	protein_coding	0.820464	28.4123	30.9192	0.0930584	0.118585	0.114578	0.132118	0.0337056	-0.0622611	-0.0538861	-0.0142903	-0.0329321	0.0613241	0.0421091	-0.0390593	-0.0135324	-0.0175395	0.0135324	-0.0984121	-0.194379	-0.186004	-0.146408	-0.16505	-0.0707936	-0.0900087		0
ENSG00000238117	AP004372.1	non-coding	0.0342131	85.2368	89.6936	0.186768	-0.0496746	0.0444214	0.163856	0.0512643	-0.134248	-0.099306	-0.137197	-0.16582	-0.0166019	0.0421088	0.022912	-0.236442	-0.142346	-0.022912	-0.135503	-0.321016	-0.286074	-0.323965	-0.352588	-0.20337	-0.144659		#N/A
ENSG00000254907	RP11-484D2.2	non-coding	0.209251	22.5627	34.8189	0.113576	0.0310737	0.08005	0.153123	0.0946176	0.0437674	-0.0578868	0.0273918	-0.0128069	0.147385	0.0421083	-0.0395466	-0.122049	-0.0730728	0.00573735	-0.0585052	-0.109355	-0.21101	-0.125731	-0.16593	-0.00573735	-0.111014		0
ENSG00000259208	RP11-621H8.1	non-coding	0.00178596	98.6072	99.1643	0.0618825	0.000885668	0.0369557	0.0215122	-0.0397124	0.0173249	-0.0433068	-0.0411992	-0.0649435	0.0759554	0.0420968	-0.0140729	-0.0750697	-0.0389996	-0.0544432	-0.115668	-0.0586304	-0.119262	-0.117155	-0.140899	0.0140729	-0.0338586		#N/A
ENSG00000249235	RP11-468N14.4	non-coding	0.011102	94.429	95.8217	0.167492	0.101569	0.069463	0.104874	-0.0150841	-0.0650973	-0.105113	-0.0994706	0.0168422	0.110609	0.0420309	0.0568827	-0.0659236	-0.0980292	-0.0626184	-0.182576	-0.232589	-0.272605	-0.266963	-0.15065	-0.0568827	-0.125461		#N/A
ENSG00000254587	RP11-360K13.1	non-coding	0.000669136	98.3287	100	0.0294824	0.0106317	0.0497817	0.0382003	0.00986394	-0.0402212	0.0273946	-0.024618	-0.000264766	0.0266519	0.0420308	-0.0202993	-0.03915	0.00775089	-0.0115814	-0.0399178	-0.0900029	-0.0223871	-0.0743997	-0.0500465	-0.0231298	-0.00775089		#N/A
ENSG00000250020	RP11-811I15.1	non-coding	0.00491228	94.9861	97.7716	0.0234632	0.0736007	0.130414	0.107067	0.0679719	-0.0385927	0.0104335	-0.0655756	0.01116	0.0466761	0.0420136	-0.106951	-0.0568134	0.0233474	-0.0233474	-0.0624423	-0.169007	-0.119981	-0.19599	-0.119254	-0.083738	-0.0884006		#N/A
ENSG00000248769	RP11-974F13.5	non-coding	0.000175181	99.4429	100	0.0330484	0.0813883	0.0458184	-0.0256134	-0.0455201	-0.0561437	-0.056936	-0.111232	-0.0585012	-0.019277	0.0420055	-0.0483399	0.0355699	-0.0355699	-0.107002	-0.126908	-0.137532	-0.138324	-0.19262	-0.13989	-0.100665	-0.0393828		#N/A
ENSG00000232647	POLR3KP1	non-coding	0.00142301	98.8858	99.4429	-0.033707	-0.00204327	0.0571572	0.0445398	0.108107	0.0552576	0.0506937	0.0422548	0.0663488	0.111369	0.0419887	-0.145076	-0.113412	-0.0542113	-0.0668287	-0.00326131	-0.0561109	-0.0606748	-0.0691137	-0.0450197	0.00326131	-0.0693798		#N/A
ENSG00000259738	ZNF444P1	non-coding	0.30558	52.0891	52.0891	0.16593	0.0390903	0.122322	0.163174	0.0392514	0.0320989	-0.0291056	0.0153613	0.0265093	0.067008	0.0419885	0.00275669	-0.12684	-0.0436083	-0.00275669	-0.126679	-0.133832	-0.195036	-0.150569	-0.139421	-0.0989225	-0.123942		#N/A
ENSG00000233970	AC092159.3	non-coding	0.0235103	83.2869	90.8078	-0.0344655	-0.0618813	0.0149907	0.016891	0.0370109	0.11445	0.043723	0.0447199	0.0779489	0.0915534	0.0419812	-0.148915	-0.176331	-0.0994592	-0.0975588	-0.0774389	0.0228964	-0.0707269	-0.06973	-0.036501	-0.0228964	-0.0724687		#N/A
ENSG00000230662	TNPO1P2	non-coding	0.00412941	80.7799	100	0.0210835	-0.014081	-0.0408375	0.0967702	-0.0144393	0.00276191	0.00171058	0.0546252	0.0212011	0.0137492	0.0419574	-0.0756867	-0.110851	-0.137608	0.042145	-0.111209	-0.0940083	-0.0950596	-0.042145	-0.0755691	-0.083021	-0.0548128		#N/A
ENSG00000261714	CTD-2562G15.2	non-coding	0.0360753	74.6518	83.844	0.0646707	0.0447175	0.0395928	0.118245	0.0990087	-0.00918123	-0.052035	0.0246876	0.0415286	0.0681867	0.0419572	-0.0535743	-0.0735276	-0.0786523	0.0192363	-0.0192363	-0.127426	-0.17028	-0.0935575	-0.0767165	-0.0500584	-0.0762878		#N/A
ENSG00000209082	MT-TL1	non-coding	11.1174	0	0	0.200524	0.166433	0.161224	0.116293	-0.0215776	-0.124196	-0.255099	-0.14981	-0.0324612	0.102521	0.0419528	0.0340912	-0.0340912	-0.0392997	-0.084231	-0.222101	-0.32472	-0.455623	-0.350334	-0.232985	-0.0980032	-0.158571		0
ENSG00000239827	SUGT1P3	non-coding	0.454186	1.94986	5.29248	-0.00891159	-0.0481339	0.138682	0.122478	0.06729	0.167944	0.0576291	0.0350483	0.0849703	0.15351	0.0419353	-0.176856	-0.216078	-0.0292626	-0.0454668	-0.100654	0.0144347	-0.110315	-0.132896	-0.0829741	-0.0144347	-0.126009		0
ENSG00000252367	Y_RNA	non-coding	0.0149304	96.6574	96.6574	0.0354171	0.0833267	0.00689586	0.022724	-0.0345722	-0.0304534	0.0066606	-0.0271702	-0.0267312	0.0175925	0.0419251	-0.0479096	0.0414016	-0.0764308	-0.0606027	-0.117899	-0.11378	-0.0766661	-0.110497	-0.110058	-0.0657342	-0.0414016		#N/A
ENSG00000200318	U3	non-coding	0.00989025	96.1003	96.1003	0.0264697	0.032588	0.0865148	0.0494858	-0.0243528	0.0203929	0.0451247	-0.0801491	-0.0488355	0.0456039	0.0419052	-0.0600451	-0.0539268	0.037029	-0.037029	-0.110868	-0.066122	-0.0413901	-0.166664	-0.13535	-0.0409109	-0.0446096		#N/A
ENSG00000201032	RNU6-704P	non-coding	0.015268	96.3788	96.3788	0.0127982	-0.0199522	0.0408263	0.152123	0.14632	0.0422538	0.0205698	0.044358	0.056976	0.118556	0.0419006	-0.139325	-0.172075	-0.111297	0.00580282	-0.00580282	-0.109869	-0.131553	-0.107765	-0.0951468	-0.0335673	-0.110222		#N/A
ENSG00000222499	RN7SKP177	non-coding	0.000695794	99.4429	99.7214	0.0141905	0.0511055	0.0448462	0.0230699	0.0493486	-0.0850927	-0.0263263	-0.085888	-0.029212	0.00278466	0.0418949	-0.036915	0.00175696	-0.00625928	-0.0280356	-0.00175696	-0.136198	-0.0774318	-0.136994	-0.0803176	-0.0483209	-0.00921065		#N/A
ENSG00000202211	Y_RNA	non-coding	0.00327354	99.1643	99.1643	0.0581621	-0.00129044	0.0110182	0.0259017	-0.0620728	0.00949157	0.0128945	-0.0298438	-0.0597871	0.0385453	0.0418941	0.016268	-0.0594525	-0.0471439	-0.0322604	-0.120235	-0.0486705	-0.0452676	-0.0880059	-0.117949	-0.0196168	-0.016268		#N/A
ENSG00000164935	DCSTAMP	protein_coding	0.0282271	59.0529	91.3649	-0.106508	-0.11007	0.0272318	-0.00513495	0.0742747	0.219956	0.15688	0.15562	0.192411	0.0310399	0.0418786	-0.326463	-0.330025	-0.192724	-0.22509	-0.145681	0.0275443	-0.0630751	-0.064335	-0.0275443	-0.188916	-0.178077		#N/A
ENSG00000274364	RP3-324O17.7	non-coding	0.204521	40.39	44.5682	0.0046633	0.0513408	0.120038	0.0305073	-0.116776	0.0176967	0.073267	-0.148527	0.0411743	0.0203102	0.0418596	-0.115375	-0.0686976	0.0467714	-0.089531	-0.236815	-0.102342	-0.0467714	-0.268565	-0.0788641	-0.0997281	-0.0781788		0
ENSG00000207317	Y_RNA	non-coding	0.00253928	99.1643	99.1643	0.0463021	0.0140221	0.0600024	0.0376609	0.0652993	-0.0409946	-0.0238448	0.0271978	-0.0185673	0.114992	0.0418451	-0.0686899	-0.10097	-0.0549895	-0.077331	-0.0496926	-0.155986	-0.138837	-0.0877941	-0.133559	0.0496926	-0.0731468		#N/A
ENSG00000234202	RP11-330C7.4	non-coding	0.00232284	99.1643	99.1643	0.0218711	0.0299776	0.0259543	0.0564093	0.0645828	0.0444681	-0.00704271	-0.00371861	0.0474706	0.0560398	0.0418387	-0.0427117	-0.0346052	-0.0386285	-0.00817345	0.00817345	-0.0201147	-0.0716255	-0.0683014	-0.0171122	-0.00854299	-0.0227441		#N/A
ENSG00000189283	FHIT	protein_coding	2.77946	0	0	0.0447662	-0.046382	0.0723104	0.1701	0.156268	0.0914502	0.0546095	0.0824241	0.0293351	0.136845	0.0418383	-0.125334	-0.216482	-0.0977897	0.0138317	-0.0138317	-0.0786499	-0.115491	-0.087676	-0.140765	-0.0332554	-0.128262		0
ENSG00000200834	Y_RNA	non-coding	0.0223777	94.7075	94.7075	0.00637843	0.0558977	0.11439	-0.02057	-0.00642806	-0.0294747	0.00886771	-0.0126026	-0.00296579	0.0587839	0.0418368	-0.108012	-0.0584926	0.0556064	-0.13496	-0.120818	-0.143865	-0.105523	-0.126993	-0.117356	-0.0556064	-0.0725536		#N/A
ENSG00000213370	RANP6	non-coding	0.0378153	66.0167	84.4011	0.000766809	-0.0225942	-0.0262656	0.137262	0.17071	0.0127689	-0.0100481	0.0600359	0.0773662	0.00401416	0.041827	-0.169943	-0.193304	-0.196975	-0.0334481	0.0334481	-0.157941	-0.180758	-0.110674	-0.0933435	-0.166695	-0.128883		#N/A
ENSG00000232922	MTND6P24	non-coding	0.00419766	96.3788	98.0501	0.0254774	0.0306785	-0.0304277	0.0418336	-0.0855181	-0.0356106	-0.0595825	-0.0791405	0.0221851	0.0556345	0.0418233	-0.0301571	-0.024956	-0.0860621	-0.0138009	-0.141153	-0.0912451	-0.115217	-0.134775	-0.0334493	0.0138009	-0.0138111		#N/A
ENSG00000251250	RP11-404K5.4	non-coding	0.000680501	99.7214	99.7214	0.00883973	-0.0190394	0.0620807	0.0591581	-0.0475985	0.0283891	-0.0601781	-0.0436886	-0.0312792	0.0443686	0.0418187	-0.053241	-0.0811201	0.00292259	-0.00292259	-0.109679	-0.0336916	-0.122259	-0.105769	-0.0933599	-0.0177121	-0.0202621		#N/A
ENSG00000253735	RP11-115J16.3	non-coding	0.000200613	99.7214	100	0.00883973	-0.0190394	0.0620807	0.0591581	-0.0475985	0.0283891	-0.0601781	-0.0436886	-0.0312792	0.0443686	0.0418187	-0.053241	-0.0811201	0.00292259	-0.00292259	-0.109679	-0.0336916	-0.122259	-0.105769	-0.0933599	-0.0177121	-0.0202621		#N/A
ENSG00000227623	AC073987.2	non-coding	0.00048078	99.7214	99.7214	0.00883973	-0.0190394	0.0620807	0.0591581	-0.0475985	0.0283891	-0.0601781	-0.0436886	-0.0312792	0.0443686	0.0418187	-0.053241	-0.0811201	0.00292259	-0.00292259	-0.109679	-0.0336916	-0.122259	-0.105769	-0.0933599	-0.0177121	-0.0202621		#N/A
ENSG00000147753	TTTY7	non-coding	7.70474e-05	99.7214	100	0.00883973	-0.0190394	0.0620807	0.0591581	-0.0475985	0.0283891	-0.0601781	-0.0436886	-0.0312792	0.0443686	0.0418187	-0.053241	-0.0811201	0.00292259	-0.00292259	-0.109679	-0.0336916	-0.122259	-0.105769	-0.0933599	-0.0177121	-0.0202621		#N/A
ENSG00000236339	POM121L13P	non-coding	0.000594429	99.7214	99.7214	0.00883973	-0.0190394	0.0620807	0.0591581	-0.0475985	0.0283891	-0.0601781	-0.0436886	-0.0312792	0.0443686	0.0418187	-0.053241	-0.0811201	0.00292259	-0.00292259	-0.109679	-0.0336916	-0.122259	-0.105769	-0.0933599	-0.0177121	-0.0202621		#N/A
ENSG00000281347	NF1P9	non-coding	9.03621e-05	99.7214	100	0.00883973	-0.0190394	0.0620807	0.0591581	-0.0475985	0.0283891	-0.0601781	-0.0436886	-0.0312792	0.0443686	0.0418187	-0.053241	-0.0811201	0.00292259	-0.00292259	-0.109679	-0.0336916	-0.122259	-0.105769	-0.0933599	-0.0177121	-0.0202621		#N/A
ENSG00000252336	RNA5SP148	non-coding	0.00120167	99.7214	99.7214	0.00883973	-0.0190394	0.0620807	0.0591581	-0.0475985	0.0283891	-0.0601781	-0.0436886	-0.0312792	0.0443686	0.0418187	-0.053241	-0.0811201	0.00292259	-0.00292259	-0.109679	-0.0336916	-0.122259	-0.105769	-0.0933599	-0.0177121	-0.0202621		#N/A
ENSG00000234756	RP11-120C12.3	non-coding	0.00904006	91.0864	96.6574	0.0115681	0.0191748	0.0353096	0.0645877	0.138676	-0.0179819	-0.0622237	-0.00460855	0.123989	-0.0330822	0.0418127	-0.127108	-0.119502	-0.103367	-0.0740886	0.014687	-0.156658	-0.2009	-0.143285	-0.014687	-0.171759	-0.0968637		#N/A
ENSG00000229985	RP11-40H20.5	non-coding	0.0201046	80.2228	92.2006	0.0272653	0.0601313	0.0598089	0.0368586	0.0200714	0.00333649	-0.0437118	-0.0123948	0.110063	0.0266189	0.0418119	-0.0827973	-0.0499313	-0.0502537	-0.073204	-0.0899912	-0.106726	-0.153774	-0.122457	0.0499313	-0.0834437	-0.0682507		#N/A
ENSG00000271860	RP11-436D23.1	non-coding	0.00462607	70.4735	100	0.0438953	0.0896612	0.0904311	0.00693361	-0.0521679	-0.0183879	0.051104	-0.0563256	-0.00858229	0.0328786	0.0418078	-0.0465358	-0.000769918	0.000769918	-0.0834975	-0.142599	-0.108819	-0.0393271	-0.146757	-0.0990134	-0.0575525	-0.0486233		#N/A
ENSG00000207384	Y_RNA	non-coding	0.00319526	99.1643	99.1643	-0.060657	-0.0205557	-0.0230378	0.0331187	0.0861541	0.0161973	0.0192192	0.111577	0.129729	0.0428596	0.0418077	-0.190386	-0.150285	-0.152767	-0.0966105	-0.0435751	-0.113532	-0.11051	-0.0181517	0.0181517	-0.0868695	-0.0879215		#N/A
ENSG00000120563	LYZL1	protein_coding	0.0085615	89.1365	98.0501	0.0687266	0.045407	0.0275214	0.0361735	-0.0860791	0.0191087	-0.0436975	-0.0380547	-0.0461549	-0.00955685	0.0418016	0.0233196	-0.0233196	-0.0412052	-0.0325531	-0.154806	-0.0496179	-0.112424	-0.106781	-0.114881	-0.0782834	-0.0269249		#N/A
ENSG00000250711	PRELID3BP7	non-coding	0.00613735	94.9861	98.0501	0.0421198	-0.00769318	0.0511917	0.11018	0.114555	-0.0105024	-0.0331786	0.049679	0.0844088	0.0526844	0.0418005	-0.0724352	-0.122248	-0.0633633	-0.00437482	0.00437482	-0.125057	-0.147734	-0.0648761	-0.0301462	-0.0618706	-0.0727545		#N/A
ENSG00000251525	TCP11X3P	non-coding	0.000630947	98.0501	100	0.0186608	-0.00435828	0.0585586	0.012957	0.026004	-0.0357536	-0.0365559	-0.0298212	-0.0297538	0.0255021	0.041778	-0.0398978	-0.0629169	0.0167806	-0.0456016	-0.0325546	-0.0943122	-0.0951145	-0.0883798	-0.0883124	-0.0330565	-0.0167806		#N/A
ENSG00000255004	RP1-68D18.3	non-coding	0.00960953	89.9721	96.6574	0.0265475	0.0196945	0.0045436	0.0455115	0.0120905	-0.00312414	0.00983235	-0.0647758	-0.0290333	0.00719196	0.0417723	-0.018964	-0.025817	-0.0409679	0.00373925	-0.033421	-0.0486356	-0.0356792	-0.110287	-0.0745448	-0.0383195	-0.00373925		#N/A
ENSG00000229687	RP4-654H19.2	non-coding	0.00616323	96.9359	96.9359	0.065971	0.0250185	-0.00787789	0.0574891	-0.0160898	-0.01658	-0.0782461	-0.00641229	-0.0229467	0.000420964	0.0417709	0.00848193	-0.0409525	-0.0738489	-0.00848193	-0.0820608	-0.082551	-0.144217	-0.0723833	-0.0889177	-0.06555	-0.0242001		#N/A
ENSG00000220867	HSPE1P26	non-coding	0.367872	28.6908	30.9192	0.0391928	-0.075682	-0.00819352	0.126427	0.047899	0.0333901	0.0679655	-0.00207829	-0.0375378	0.0158031	0.0417626	-0.0872339	-0.202109	-0.13462	0.0584612	-0.0785276	-0.0930366	-0.0584612	-0.128505	-0.163964	-0.110624	-0.0846641		0
ENSG00000243073	PRAMEF4	protein_coding	0.0022863	96.3788	99.1643	0.0311787	-0.0345214	0.05738	0.0565668	0.00733929	0.00113873	-0.0494544	0.0532486	0.0745236	0.0674584	0.0417463	-0.0433449	-0.109045	-0.0171436	-0.0179568	-0.0671843	-0.0733848	-0.123978	-0.021275	0.00706519	-0.00706519	-0.0327772		#N/A
ENSG00000267247	RP11-64C12.6	non-coding	0.0469441	76.8802	81.0585	-0.0987045	0.0145372	0.0283199	-0.0558737	0.0230845	0.0742367	0.0972602	0.0782201	0.119649	0.0424543	0.0417455	-0.218354	-0.105112	-0.0913293	-0.175523	-0.0965647	-0.0454124	-0.0223889	-0.0414291	0.0223889	-0.0771949	-0.0779037		#N/A
ENSG00000276755	RP11-893G17.4	non-coding	0.0019337	99.4429	99.4429	0.0154492	0.0577223	0.0650483	0.00173014	-0.0278298	0.00964788	0.0148356	-0.00338987	0.0170031	0.0787687	0.0417406	-0.0633194	-0.0210464	-0.0137204	-0.0770385	-0.106598	-0.0691208	-0.063933	-0.0821585	-0.0617656	0.0137204	-0.037028		#N/A
ENSG00000235574	AC073150.6	non-coding	0.0621678	45.1253	77.1588	0.0393535	0.00210481	0.0379576	0.0655476	-0.0216425	0.0191208	0.0482394	0.0180644	0.00706966	0.0701257	0.0417297	-0.0307722	-0.0680209	-0.0321681	-0.00457809	-0.0917682	-0.0510049	-0.0218863	-0.0520613	-0.063056	0.00457809	-0.028396		0
ENSG00000253040	RNA5SP454	non-coding	0.00193816	99.4429	99.4429	0.0297417	0.0764044	0.030436	0.03338	-0.0566373	-0.0791754	-0.0620299	-0.0586095	-0.0745453	0.0158164	0.0417265	-0.0466628	0.0346779	-0.0459685	-0.0430245	-0.133042	-0.15558	-0.138434	-0.135014	-0.15095	-0.0605881	-0.0346779		#N/A
ENSG00000199851	U3	non-coding	0.0271663	89.9721	90.2507	0.049153	0.0715053	0.0821173	-0.017602	-0.0726649	-0.0567517	0.00336366	-0.0220749	0.0106439	0.0382049	0.0417186	-0.0329642	-0.010612	0.010612	-0.0997193	-0.154782	-0.138869	-0.0787536	-0.104192	-0.0714733	-0.0439123	-0.0403986		#N/A
ENSG00000180869	LINC01555	non-coding	0.00418075	85.7939	99.7214	0.0649014	0.031637	0.0668316	0.0205941	0.0104626	-0.0335605	0.00445255	-0.0290102	-0.0856972	0.0219701	0.0417144	-0.00193017	-0.0351945	0.00193017	-0.0462374	-0.0563689	-0.100392	-0.062379	-0.0958418	-0.152529	-0.0448615	-0.0251171		#N/A
ENSG00000255193	RP11-945A11.1	non-coding	0.00114646	98.8858	99.4429	0.0843912	-0.00927482	-0.0221357	0.00163671	-0.0685947	-0.035203	-0.0432973	-0.0807649	-0.0916368	-0.0247527	0.041706	0.0426852	-0.093666	-0.106527	-0.0827545	-0.152986	-0.119594	-0.127689	-0.165156	-0.176028	-0.109144	-0.0426852		#N/A
ENSG00000237806	FAUP2	non-coding	0.00168504	99.1643	99.4429	0.0998785	0.118508	0.0258128	-0.00617419	0.0350479	-0.0319109	-0.0461485	-0.00717951	0.0221278	0.000770916	0.0417034	-0.0186298	0.0186298	-0.0926954	-0.124682	-0.0834604	-0.150419	-0.164657	-0.125688	-0.0963805	-0.117737	-0.0768049		#N/A
ENSG00000199701	Y_RNA	non-coding	0.00516657	99.4429	99.4429	0.0232402	0.0373361	0.0728911	0.0694383	0.000264886	-0.0220962	-0.0670554	-0.0097773	-0.0669146	0.0229237	0.0416923	-0.0496508	-0.0355549	0.00345278	-0.00345278	-0.0726262	-0.0949872	-0.139946	-0.0826684	-0.139806	-0.0499674	-0.0311987		#N/A
ENSG00000249417	RP11-438D8.2	non-coding	0.104043	64.0669	66.0167	0.137696	0.103659	0.117167	0.0929434	0.113043	-0.0268627	-0.0838145	0.00701293	0.00278919	0.0686374	0.0416789	0.0205282	-0.0340369	-0.0205282	-0.0447521	-0.0246524	-0.164558	-0.22151	-0.130683	-0.134906	-0.0690581	-0.0960167		#N/A
ENSG00000258552	RP11-463C8.5	non-coding	0.00555758	94.9861	97.7716	-0.0528073	-0.00960728	-0.0326717	-0.0132949	0.0323009	0.0114058	0.018535	0.0919933	0.0493053	0.00632434	0.0416558	-0.144801	-0.101601	-0.124665	-0.105288	-0.0596924	-0.0805875	-0.0734583	0.042688	-0.042688	-0.085669	-0.0503375		#N/A
ENSG00000206805	Y_RNA	non-coding	0.00336045	99.1643	99.1643	-0.0231316	0.0197488	0.0104106	-0.0370887	-0.00517353	0.0478506	0.0557423	0.043851	0.0153485	0.0655114	0.0416539	-0.088643	-0.0457625	-0.0551008	-0.1026	-0.0706849	-0.0176608	-0.00976901	-0.0216604	-0.0501628	0.00976901	-0.0238575		#N/A
ENSG00000238880	RNU7-59P	non-coding	0.00171003	99.7214	99.7214	-0.0387588	0.0171695	0.0682039	-0.0394388	-0.0135996	0.0472585	0.0574582	0.0095197	0.0630684	0.0421587	0.0416487	-0.106963	-0.0510345	0.00513551	-0.107643	-0.0818035	-0.0209454	-0.0107457	-0.0586842	-0.00513551	-0.0260452	-0.0265552		#N/A
ENSG00000201097	RNU6-366P	non-coding	0.000984123	99.7214	99.7214	-0.0387588	0.0171695	0.0682039	-0.0394388	-0.0135996	0.0472585	0.0574582	0.0095197	0.0630684	0.0421587	0.0416487	-0.106963	-0.0510345	0.00513551	-0.107643	-0.0818035	-0.0209454	-0.0107457	-0.0586842	-0.00513551	-0.0260452	-0.0265552		#N/A
ENSG00000219619	RP11-126M14.1	non-coding	0.000409192	99.7214	99.7214	-0.0387588	0.0171695	0.0682039	-0.0394388	-0.0135996	0.0472585	0.0574582	0.0095197	0.0630684	0.0421587	0.0416487	-0.106963	-0.0510345	0.00513551	-0.107643	-0.0818035	-0.0209454	-0.0107457	-0.0586842	-0.00513551	-0.0260452	-0.0265552		#N/A
ENSG00000201954	RNU6-673P	non-coding	0.00200613	99.7214	99.7214	-0.0387588	0.0171695	0.0682039	-0.0394388	-0.0135996	0.0472585	0.0574582	0.0095197	0.0630684	0.0421587	0.0416487	-0.106963	-0.0510345	0.00513551	-0.107643	-0.0818035	-0.0209454	-0.0107457	-0.0586842	-0.00513551	-0.0260452	-0.0265552		#N/A
ENSG00000179213	SIGLECL1	protein_coding	0.00740462	80.5014	100	-0.032823	-0.0484762	0.0165155	0.0999244	0.168919	0.0883424	0.0897188	0.151932	0.102613	0.151869	0.0416303	-0.201742	-0.217395	-0.152403	-0.0689942	0.0169863	-0.0805762	-0.0791998	-0.0169863	-0.0663054	-0.01705	-0.127288		#N/A
ENSG00000283573	RP11-344J7.3	non-coding	0.0108625	91.3649	96.3788	0.0380571	-0.0294394	0.0158273	0.0464316	0.0310526	0.0167797	-0.0131419	0.0441422	0.0316018	0.0431468	0.0416302	-0.00837457	-0.0758711	-0.0306043	0.00228948	-0.015379	-0.0296519	-0.0595735	-0.00228948	-0.0148298	-0.00328481	-0.00480142		#N/A
ENSG00000277720	RP1-34B20.19	non-coding	0.0230908	93.3148	93.3148	-0.0592756	0.0104908	0.10528	0.0170376	0.0266988	0.0459756	0.111866	0.00394292	0.0863908	0.0815407	0.0416093	-0.171142	-0.101375	-0.00658618	-0.0948287	-0.0851675	-0.0658907	0.00658618	-0.107923	-0.0254754	-0.0303255	-0.0702569		#N/A
ENSG00000231172	AC007099.1	non-coding	0.00222214	96.1003	100	0.00414256	0.108097	0.207386	0.134633	0.0899439	0.021751	0.000762084	0.00982692	0.111	0.113173	0.0415985	-0.203244	-0.0992889	0.072753	-0.072753	-0.117442	-0.185635	-0.206624	-0.197559	-0.0963865	-0.0942133	-0.165788		#N/A
ENSG00000111670	GNPTAB	protein_coding	10.3684	0	0	-0.0356978	0.0121686	0.111299	0.147834	0.287646	0.259352	0.164936	0.244067	0.188322	0.196262	0.041595	-0.323343	-0.275477	-0.176346	-0.139811	0.0282939	-0.0282939	-0.12271	-0.0435782	-0.0993234	-0.0913837	-0.246051		0
ENSG00000276391	RP5-928E24.4	non-coding	0.00113936	98.3287	99.7214	0.0307241	0.0407086	0.104641	-0.00580253	-0.0237579	0.0677262	-0.00255407	0.0158748	0.0716445	0.109654	0.0415917	-0.0789304	-0.0689458	-0.00501377	-0.115457	-0.133412	-0.0419283	-0.112208	-0.0937796	-0.0380099	0.00501377	-0.0680628		#N/A
ENSG00000204511	MCCD1	protein_coding	0.0256705	67.4095	93.0362	-0.00542873	-0.0489494	-0.0405671	0.0617451	0.0933232	-0.0311716	-0.048208	0.106703	0.00210321	-0.0103055	0.0415814	-0.112131	-0.155652	-0.14727	-0.0449575	-0.0133794	-0.137874	-0.154911	0.0133794	-0.104599	-0.117008	-0.0651212		#N/A
ENSG00000271638	BNIP3P19	non-coding	0.011441	91.3649	95.2646	0.0533166	-0.00442222	0.0408893	0.0508147	-0.0368327	0.000265128	-0.0479441	-0.0190419	-0.0907222	0.0446166	0.041565	0.00250196	-0.0577389	-0.0124273	-0.00250196	-0.0901493	-0.0530515	-0.101261	-0.0723585	-0.144039	-0.00870007	-0.0117516		#N/A
ENSG00000264990	RP11-215E13.2	non-coding	0.000660251	99.1643	99.7214	-0.0218171	-0.0366542	0.0148296	0.0498338	0.0295372	0.0757585	0.00980644	0.0501899	0.073098	0.0283524	0.0415508	-0.0975756	-0.112413	-0.0609289	-0.0259247	-0.0462213	0.00266048	-0.0659521	-0.0255686	-0.00266048	-0.047406	-0.0342077		#N/A
ENSG00000266918	RP11-798G7.8	non-coding	0.149641	8.35655	44.5682	-0.0312141	0.0953297	0.171578	0.0521311	0.0622165	-0.00438847	0.0544275	-0.0422462	0.0269045	0.0536714	0.0415505	-0.202792	-0.0762479	0.0762479	-0.119446	-0.109361	-0.175966	-0.11715	-0.213824	-0.144673	-0.117906	-0.130027		0
ENSG00000249843	RP11-45H22.2	non-coding	0.0111174	93.5933	94.1504	0.0776642	-0.0154137	0.0495499	0.11339	0.0995694	0.091822	0.0287016	0.048279	0.0357152	0.0459046	0.041549	-0.0357261	-0.128804	-0.0638403	0.0138208	-0.0138208	-0.0215682	-0.0846886	-0.0651112	-0.077675	-0.0674856	-0.0718412		#N/A
ENSG00000163825	RTP3	protein_coding	0.0683062	37.3259	73.2591	-0.0198917	0.0640717	0.192823	0.0511494	0.137047	0.128315	0.0273321	0.178013	0.214019	0.0682817	0.041513	-0.23391	-0.149947	-0.0211951	-0.162869	-0.0769711	-0.085703	-0.186686	-0.0360054	0.0211951	-0.145737	-0.172505		0
ENSG00000230950	MTND2P21	non-coding	0.00330992	97.2145	98.8858	0.0393179	0.0630763	0.0707867	0.047783	-0.00687367	-0.0555266	-0.0364909	-0.00306933	-0.0318151	-0.00378386	0.0415007	-0.0314688	-0.00771044	0.00771044	-0.0230037	-0.0776604	-0.126313	-0.107278	-0.0738561	-0.102602	-0.0745706	-0.029286		#N/A
ENSG00000244101	HMGN1P10	non-coding	0.00401933	96.3788	98.3287	-0.021267	0.00485969	0.00115877	0.0113803	-0.00804676	0.0385209	0.0198749	-0.0134541	0.0756511	0.0372701	0.0415005	-0.0969181	-0.0707914	-0.0744923	-0.0642707	-0.0836978	-0.0371302	-0.0557762	-0.0891052	0.0341506	-0.038381	-0.0341506		#N/A
ENSG00000213285	RPL23AP45	non-coding	0.00446273	95.2646	98.0501	0.022044	0.0179039	0.0345122	0.0137324	-0.029629	-0.0160306	-0.0206239	-0.0850886	-0.03381	0.053738	0.041479	-0.031694	-0.0358341	-0.0192258	-0.0400056	-0.0833671	-0.0697687	-0.074362	-0.138827	-0.0875481	0.012259	-0.012259		#N/A
ENSG00000264275	RN7SL753P	non-coding	0.0726533	68.5237	72.9805	-0.012975	-0.0512829	-0.0161976	0.0676892	0.0908661	0.0142115	-0.0226495	0.0926134	0.0483805	0.0428153	0.0414757	-0.105588	-0.143896	-0.108811	-0.0249243	-0.00174735	-0.0784019	-0.115263	0.00174735	-0.0442329	-0.0497982	-0.0511377		#N/A
ENSG00000256560	LINC01486	non-coding	0.00438187	93.0362	99.1643	0.033933	0.0337563	0.04008	0.00829738	-0.00605535	0.0030444	0.0038453	-0.0296207	-0.0309058	0.0656075	0.0414748	-0.0316745	-0.0318512	-0.0255275	-0.0573101	-0.0716629	-0.0625631	-0.0617622	-0.0952282	-0.0965133	0.0241327	-0.0241327		#N/A
ENSG00000235183	RP11-613C6.4	non-coding	0.0460499	76.0446	78.5515	0.00698612	0.0339627	0.0228975	0.0484679	0.0253804	-0.0259627	-0.03416	0.028196	0.074556	0.0326059	0.0414674	-0.0675699	-0.0405933	-0.0516585	-0.0260882	-0.0491757	-0.100519	-0.108716	-0.0463601	0.0260882	-0.0419501	-0.0330886		#N/A
ENSG00000236117	LINC01639	non-coding	0.00283641	95.5432	99.1643	0.0161139	0.0791905	0.0266674	0.018926	-0.0258027	-0.0338937	-0.0263131	-0.0162648	0.0556425	0.006723	0.0414634	-0.0630766	0.0235481	-0.0525231	-0.0602645	-0.104993	-0.113084	-0.105504	-0.0954553	-0.0235481	-0.0724675	-0.0377271		#N/A
ENSG00000166013	TRIM53BP	non-coding	0.000393148	99.1643	100	0.0579966	0.102096	0.0755891	-0.0151974	-0.0404082	-0.0656434	-0.0754303	-0.0629161	-0.04217	-0.00351299	0.0414573	-0.0440991	0.0265066	-0.0265066	-0.117293	-0.142504	-0.167739	-0.177526	-0.165012	-0.144266	-0.105609	-0.0606384		#N/A
ENSG00000231703	RP4-669H2.1	non-coding	0.053421	15.8774	85.2368	0.0687142	0.233396	0.254909	0.0296934	-0.0131543	-0.0286125	-0.00829406	-0.139835	0.0299052	0.0401086	0.041454	-0.186195	-0.0215129	0.0215129	-0.225216	-0.268064	-0.283522	-0.263203	-0.394744	-0.225004	-0.214801	-0.213455		0
ENSG00000279356	RP11-429P3.8	non-coding	0.354226	0.835655	8.07799	0.0327353	0.00414676	0.0907071	0.161157	0.23908	0.119821	0.021463	0.142846	0.10294	0.177738	0.0414388	-0.206345	-0.234934	-0.148373	-0.0779235	0.0613427	-0.11926	-0.217617	-0.0962348	-0.13614	-0.0613427	-0.197642		0
ENSG00000232217	FTLP8	non-coding	0.0198725	91.0864	91.6435	0.0122316	-0.0350015	0.00395264	-0.0286876	0.0362505	0.00117544	-0.00578812	0.030944	0.125455	0.00456876	0.0414211	-0.113224	-0.160457	-0.121503	-0.154143	-0.0892047	-0.12428	-0.131243	-0.0945113	0.0840341	-0.120886	-0.0840341		#N/A
ENSG00000251453	HAUS1P1	non-coding	0.0876884	45.1253	66.0167	-0.0585833	-0.0253108	-0.00390485	0.00919569	0.141627	0.108338	0.0199995	0.286287	0.223805	0.066517	0.0414166	-0.344871	-0.311598	-0.290192	-0.277092	-0.144661	-0.17795	-0.266288	0.0624827	-0.0624827	-0.21977	-0.244871		0
ENSG00000252450	Y_RNA	non-coding	0.00762312	98.3287	98.3287	-0.00221029	0.0338	0.00195684	-0.00100839	0.0437741	0.00166852	0.0682962	0.0921681	0.000523817	0.0927023	0.0414108	-0.0949126	-0.0589024	-0.0907455	-0.0937107	-0.0489282	-0.0910338	-0.0244062	-0.0005342	-0.0921785	0.0005342	-0.0512915		#N/A
ENSG00000260942	CAPN10-AS1	non-coding	2.28687	0	0	-0.0429329	0.0439975	0.217342	0.152633	0.166817	0.15512	0.0841203	0.0458184	0.108865	0.207578	0.0414061	-0.260275	-0.173344	0.00976377	-0.0647092	-0.0505252	-0.0622219	-0.133221	-0.171523	-0.108476	-0.00976377	-0.175936		0
ENSG00000256134	EGLN3P1	non-coding	0.0933435	45.961	63.7883	-0.00228958	-0.0596188	-0.0503131	0.0380422	0.0371438	0.0491576	0.0205384	0.0609203	0.103856	0.0195606	0.0413823	-0.106146	-0.163475	-0.154169	-0.0658138	-0.0667122	-0.0546984	-0.0833176	-0.0429357	0.0429357	-0.0842954	-0.0624737		0
ENSG00000242861	RP11-285F7.2	non-coding	29.9514	0	0	-0.00756562	-0.14138	0.176846	0.218357	0.0538515	0.180929	0.151834	-0.0137318	0.0446253	0.213841	0.0413771	-0.225922	-0.359737	-0.0415111	0.00451551	-0.164505	-0.0374275	-0.0665227	-0.232089	-0.173732	-0.00451551	-0.17698		0
ENSG00000230863	RP4-595K12.2	non-coding	0.00966507	88.5794	96.1003	0.0478071	0.0105129	0.0417718	0.0992415	0.00814302	0.0293021	-0.0151562	0.0104772	0.0951476	0.0252848	0.0413672	-0.0514344	-0.0887286	-0.0574697	0.0040939	-0.0910985	-0.0699394	-0.114398	-0.0887643	-0.0040939	-0.0739568	-0.0578743		#N/A
ENSG00000267162	SDHDP1	non-coding	0.00977432	91.6435	96.3788	0.0845742	0.0504051	0.0519888	0.00545942	-0.0719154	-0.0156161	0.00352123	-0.0657411	-0.0777702	0.0299375	0.0413656	0.0325853	-0.0341691	-0.0325853	-0.0791148	-0.15649	-0.10019	-0.0810529	-0.150315	-0.162344	-0.0546367	-0.0432085		#N/A
ENSG00000186971	KRTAP13-4	protein_coding	0.00614981	94.429	98.0501	0.0310033	0.00643236	0.0882013	0.0856158	0.109707	-0.0246252	-0.0378654	0.00414154	0.0162671	0.103901	0.0413574	-0.078704	-0.103275	-0.021506	-0.0240915	0.00580659	-0.134332	-0.147573	-0.105566	-0.0934402	-0.00580659	-0.0683499		#N/A
ENSG00000224826	AC019109.1	non-coding	0.00455783	91.3649	98.8858	-0.0448181	0.00234019	0.0524441	0.0710914	0.108544	0.06739	0.0783422	0.096412	0.0878432	0.0717333	0.0413495	-0.153362	-0.106204	-0.0561002	-0.0374529	0.0121323	-0.0411543	-0.0302021	-0.0121323	-0.0207011	-0.036811	-0.0671948		#N/A
ENSG00000231666	LINC01704	non-coding	0.106452	35.9331	62.117	0.0561563	0.0163252	0.0906853	0.0901791	0.113899	0.107116	-0.0301326	0.0235378	0.178942	0.0433528	0.0413467	-0.122785	-0.162616	-0.0882563	-0.0887625	-0.0650426	-0.0718257	-0.209074	-0.155404	0.0650426	-0.135589	-0.137595		0
ENSG00000229926	RP11-424E7.3	non-coding	0.00787666	83.2869	99.1643	0.0641672	0.0438635	0.100824	0.0553978	-0.0053528	-0.0273872	-0.0701915	-0.0401056	-0.0199482	0.027051	0.0413339	-0.0366566	-0.0569603	0.0366566	-0.045426	-0.106177	-0.128211	-0.171015	-0.140929	-0.120772	-0.0737728	-0.0594899		#N/A
ENSG00000264266	MIR4322	non-coding	0.013466	98.0501	98.0501	0.0102676	0.0808302	0.0863158	0.0253048	0.0466511	-0.0344996	-0.059191	0.000665349	0.00631638	0.0186251	0.0413275	-0.0760482	-0.0054856	0.0054856	-0.061011	-0.0396648	-0.120815	-0.145507	-0.0856505	-0.0799995	-0.0676907	-0.0449884		#N/A
ENSG00000213926	MSRB1P1	non-coding	0.00799504	94.429	95.8217	0.00231257	-0.00442875	0.0280585	0.0682978	0.0179518	0.0181429	-0.00395014	0.0694181	0.0780724	0.0389822	0.0413247	-0.0757598	-0.0825011	-0.0500139	-0.0097746	-0.0601205	-0.0599295	-0.0820225	-0.00865426	0.00865426	-0.0390902	-0.0367477		#N/A
ENSG00000261517	LINC00558	non-coding	0.000469858	97.7716	100	0.0375587	0.0306571	-0.0444278	0.0478334	0.0369302	-0.0100751	0.0389896	-0.0431876	0.0236521	0.021037	0.0413017	-0.0102747	-0.0171763	-0.0922612	0.00653174	-0.0109032	-0.0579085	-0.00884382	-0.0910209	-0.0241813	-0.0267964	-0.00653174		#N/A
ENSG00000276362	RP11-241M13.2	non-coding	0.00456134	96.3788	98.3287	-0.00891718	0.0279171	0.0558518	0.0642946	0.119657	0.0535552	0.0208743	0.0472902	0.0745659	0.0121157	0.0412987	-0.128574	-0.0917397	-0.0638051	-0.0553623	0.045091	-0.0661017	-0.0987826	-0.0723667	-0.045091	-0.107541	-0.0783582		#N/A
ENSG00000265598	MIR5707	non-coding	0.0138805	97.2145	97.2145	0.0122055	0.0819081	0.0940645	0.138108	0.0829257	-0.0461556	-0.0815298	-0.0883059	0.0325399	0.0471551	0.0412878	-0.125903	-0.0562	-0.0440437	0.0440437	-0.0551824	-0.184264	-0.219638	-0.226414	-0.105568	-0.0909531	-0.0968203		#N/A
ENSG00000251698	RNA5SP445	non-coding	0.0154535	96.1003	96.1003	0.0229477	0.0284061	0.047495	0.0372726	0.0422656	-0.0211644	0.0268382	-0.0192122	0.080618	-0.0181131	0.0412866	-0.0576703	-0.0522119	-0.033123	-0.0433454	-0.0383525	-0.101782	-0.0537799	-0.0998302	0.033123	-0.0987311	-0.0393315		#N/A
ENSG00000260277	RP11-101E7.2	non-coding	0.529246	4.45682	8.91365	-0.0166751	-0.0629789	0.0499387	0.129765	0.202361	0.160114	-0.0110515	0.176254	0.138431	0.15269	0.0412837	-0.219036	-0.26534	-0.152423	-0.0725959	0.0261073	-0.0422475	-0.213413	-0.0261073	-0.0639305	-0.0496709	-0.161078		0
ENSG00000212479	U3	non-coding	0.0288316	89.9721	90.2507	-0.047599	-0.130821	0.0774495	0.084941	0.10763	0.126768	0.0790183	0.109477	0.141468	0.126337	0.0412804	-0.189067	-0.272289	-0.0640187	-0.0565272	-0.0338381	-0.0146998	-0.0624499	-0.0319912	0.0146998	-0.0151308	-0.100188		#N/A
ENSG00000243969	RP11-439C8.1	non-coding	0.00226838	98.3287	98.6072	-0.0462615	-0.0379447	-0.0177244	0.0386249	0.0765377	0.0446986	0.0445627	0.0683152	0.0973562	0.0300777	0.0412603	-0.143618	-0.135301	-0.115081	-0.0587313	-0.0208185	-0.0526576	-0.0527934	-0.029041	0.0208185	-0.0672785	-0.0560959		#N/A
ENSG00000283772	MIR6778	non-coding	0.00479721	99.4429	99.4429	0.0408146	0.0212391	0.0179473	0.021846	0.0683653	0.011724	0.00183542	0.0336801	0.0659019	0.0621677	0.041228	-0.0275508	-0.0471262	-0.050418	-0.0465193	0.00246341	-0.0566413	-0.0665299	-0.0346853	-0.00246341	-0.00619765	-0.0271374		#N/A
ENSG00000221507	RNU6ATAC40P	non-coding	0.0462507	86.9081	86.9081	0.0716764	0.0261502	0.00105571	-0.00862502	-0.0674347	-0.0348968	-0.0191694	-0.0271077	-0.0299843	-0.00660975	0.0412241	0.0304524	-0.0455262	-0.0706207	-0.0803014	-0.139111	-0.106573	-0.0908458	-0.0987842	-0.101661	-0.0782862	-0.0304524		#N/A
ENSG00000259082	RP11-168L7.3	non-coding	0.00710078	95.8217	97.7716	0.0167811	-0.0362	-0.00720983	0.0544543	0.0794484	0.0155965	-0.00581765	0.0322806	0.00907411	0.0268217	0.0412226	-0.0626672	-0.115648	-0.0866582	-0.0249941	0.0249941	-0.0638519	-0.085266	-0.0471678	-0.0703743	-0.0526266	-0.0382258		#N/A
ENSG00000101638	ST8SIA5	protein_coding	0.101337	0	72.4234	0.29777	0.164945	0.148629	0.0892707	0.00163388	-0.122486	-0.141786	-0.187145	-0.144535	0.014826	0.041205	0.132826	-0.132826	-0.149141	-0.2085	-0.296137	-0.420256	-0.439556	-0.484916	-0.442305	-0.282945	-0.256565		0
ENSG00000237401	LINC01304	non-coding	0.00386152	85.5153	99.7214	0.0414375	-0.0259429	0.000209589	0.0232869	-0.0188316	0.0594192	-0.00398283	-0.00749284	0.0165859	-0.0013633	0.0411898	-0.0179817	-0.0853621	-0.0592096	-0.0361323	-0.0782508	0.0179817	-0.0634021	-0.0669121	-0.0428333	-0.0607825	-0.0182295		#N/A
ENSG00000231744	RP11-164H5.1	non-coding	0.0120668	87.4652	94.9861	0.0236295	-0.0236265	-0.0455751	0.0316317	0.0482469	-0.00821455	-0.00030085	0.0663657	0.134876	0.0483095	0.0411615	-0.111247	-0.158503	-0.180451	-0.103245	-0.0866294	-0.143091	-0.135177	-0.0685106	0.0685106	-0.0865668	-0.0937149		#N/A
ENSG00000178602	OTOS	protein_coding	0.0498496	84.4011	90.8078	-0.0486854	-0.0706337	-0.0801938	-0.00821919	-0.00940972	0.0184074	0.0400881	-0.0324265	-0.030327	-0.0520858	0.0411565	-0.089842	-0.11179	-0.12135	-0.0493757	-0.0505662	-0.0227492	-0.00106845	-0.073583	-0.0714835	-0.0932423	0.00106845		#N/A
ENSG00000139915	MDGA2	protein_coding	0.0289057	18.9415	96.6574	-0.0903554	-0.0163491	0.0505849	-0.0455317	-0.0287745	0.175345	0.169759	0.0251019	0.189879	-0.00243114	0.0411539	-0.280234	-0.206228	-0.139294	-0.23541	-0.218653	-0.014534	-0.0201196	-0.164777	0.014534	-0.19231	-0.148725		0
ENSG00000274618	HIST1H4F	protein_coding	0.0261057	89.415	90.2507	-0.00239144	-0.144337	-0.042122	0.0519605	0.125059	0.0469404	0.0483413	0.116212	0.0910958	0.0443456	0.0411211	-0.12745	-0.269395	-0.167181	-0.0730984	0.00884697	-0.0781185	-0.0767176	-0.00884697	-0.0339631	-0.0807132	-0.0839378		#N/A
ENSG00000228046	MTCO3P40	non-coding	0.00648045	93.8719	96.3788	0.0485198	-0.0141834	0.00906577	0.00538482	0.0137614	-0.0517986	-0.01856	-0.0100077	-0.0783475	-0.0105524	0.0411144	0.00740539	-0.0627032	-0.039454	-0.043135	-0.0347584	-0.100318	-0.0670798	-0.0585275	-0.126867	-0.0590722	-0.00740539		#N/A
ENSG00000241765	RPS26P45	non-coding	0.0892928	67.9666	69.9164	0.00322594	0.0304707	0.135861	0.05931	0.016985	-0.00311669	0.000738866	-0.103612	-0.0226763	0.0363001	0.0411077	-0.132635	-0.10539	0.0765507	-0.0765507	-0.118876	-0.138977	-0.135122	-0.239472	-0.158537	-0.0995606	-0.094753		#N/A
ENSG00000213739	AC007679.1	non-coding	0.00712357	93.8719	96.6574	0.00150319	-0.0139634	0.0133897	0.0443258	0.037483	0.0263356	0.0481416	-0.0218801	0.0964485	0.0118727	0.0411073	-0.0949453	-0.110412	-0.0830587	-0.0521227	-0.0589655	-0.0701129	-0.0483069	-0.118329	0.0483069	-0.0845758	-0.0553411		#N/A
ENSG00000257230	RP11-272B17.2	non-coding	0.000711616	99.1643	100	-0.0307144	-0.033673	-0.0154571	0.00626178	0.0198961	0.0623979	0.0436136	0.0561272	-0.00394861	0.0117088	0.0411039	-0.0931124	-0.096071	-0.0778551	-0.0561362	-0.0425019	0.0062707	-0.0187844	-0.0062707	-0.0663466	-0.0506892	-0.021294		#N/A
ENSG00000279648	AP000432.3	non-coding	0.00404783	94.7075	99.7214	0.0682735	0.084429	0.10688	0.0336047	0.0978632	-0.00165293	-0.028918	0.0173834	0.0698839	0.0388327	0.0410795	-0.0386067	-0.0224512	0.00901709	-0.0732756	-0.00901709	-0.108533	-0.135798	-0.0894969	-0.0369964	-0.0680475	-0.0658008		#N/A
ENSG00000244345	RP11-654C22.2	non-coding	0.0108003	84.9582	96.6574	0.025772	0.00661696	-0.00754805	0.02778	0.000228116	0.0333491	0.0512936	0.042491	0.0351517	0.136759	0.0410747	-0.110987	-0.130142	-0.144307	-0.108979	-0.136531	-0.10341	-0.0854651	-0.0942677	-0.101607	0.0854651	-0.095684		#N/A
ENSG00000267175	RP11-879F14.1	non-coding	0.0213886	64.624	94.9861	0.0108695	0.00107954	0.0024206	0.0621767	0.0401389	-0.0647763	-0.0388572	0.0195592	0.0396711	0.0485342	0.0410623	-0.0513071	-0.0610971	-0.0597561	0.0136424	-0.0220377	-0.126953	-0.101034	-0.0426175	-0.0225055	-0.0136424	-0.0211143		#N/A
ENSG00000252410	RNU5B-3P	non-coding	0.0978529	79.3872	79.3872	-0.0810701	-0.111749	-0.0183326	0.00600456	0.0290984	0.127317	0.104787	0.0975948	0.0737998	0.0561808	0.0410576	-0.208387	-0.239066	-0.145649	-0.121312	-0.0982184	0.0225294	-0.0225294	-0.029722	-0.053517	-0.071136	-0.0862592		#N/A
ENSG00000212258	RNA5SP176	non-coding	0.00113482	99.7214	99.7214	-0.0164895	0.0356989	0.0545938	0.0583082	0.032639	0.0248192	-0.0345939	-0.0176794	0.00509976	0.0527834	0.0410537	-0.0747977	-0.0226093	-0.00371436	0.00371436	-0.0256692	-0.0334889	-0.0929021	-0.0759876	-0.0532084	-0.00552482	-0.0172545		#N/A
ENSG00000200281	RNU6-624P	non-coding	0.00116657	99.7214	99.7214	-0.0164895	0.0356989	0.0545938	0.0583082	0.032639	0.0248192	-0.0345939	-0.0176794	0.00509976	0.0527834	0.0410537	-0.0747977	-0.0226093	-0.00371436	0.00371436	-0.0256692	-0.0334889	-0.0929021	-0.0759876	-0.0532084	-0.00552482	-0.0172545		#N/A
ENSG00000226782	RP11-706D8.3	non-coding	0.000701003	98.8858	100	0.032712	-0.0170271	-0.0312481	0.0399485	-0.00529932	0.0337351	0.0360137	-0.0266856	0.0250639	0.00579599	0.0410522	-0.00834016	-0.0580793	-0.0723003	-0.00110365	-0.0463515	-0.00731713	-0.00503848	-0.0677378	-0.0159883	-0.0352562	0.00110365		#N/A
ENSG00000207105	Y_RNA	non-coding	0.0791245	81.8942	81.8942	0.0234645	-0.0385186	0.00408781	0.0541294	-0.0254375	0.0435877	0.0149944	0.000309106	0.016002	0.0753353	0.041041	-0.0518708	-0.113854	-0.0712475	-0.0212059	-0.100773	-0.0317477	-0.0603409	-0.0750262	-0.0593333	0.0212059	-0.0342943		#N/A
ENSG00000207551	MIR608	non-coding	0.0345708	92.4791	92.4791	0.0994012	0.0356774	0.0722282	0.141472	0.0793286	-0.0363069	-0.0460842	0.005444	-0.0328468	0.121996	0.0410336	-0.0420706	-0.105794	-0.0692437	0.0194754	-0.0621432	-0.177779	-0.187556	-0.136028	-0.174319	-0.0194754	-0.100438		#N/A
ENSG00000267215	RP11-685A21.1	non-coding	0.00190454	97.2145	99.4429	0.0554909	0.0352078	0.0224346	0.0723947	0.103323	-0.0608047	-0.110896	-0.0173509	0.0631346	0.00930309	0.0410073	-0.0478318	-0.0681148	-0.080888	-0.0309279	0.0309279	-0.164127	-0.214218	-0.120674	-0.0401881	-0.0940195	-0.0623154		#N/A
ENSG00000283268	RP11-727F15.14	protein_coding	0.286653	29.805	31.7549	-0.0350347	0.0889982	0.0977038	0.0748125	0.0429293	-0.0218502	-0.0216327	0.0222352	0.0831684	0.0603892	0.0410068	-0.132738	-0.0087056	0.0087056	-0.0228912	-0.0547745	-0.119554	-0.119336	-0.0754686	-0.0145353	-0.0373145	-0.056697		0
ENSG00000224184	MIR3681HG	non-coding	0.0110508	60.1671	99.1643	-0.127595	-0.0849619	-0.00321533	0.0439753	0.138727	0.164822	0.103612	0.144002	0.170509	0.0400125	0.0410008	-0.298105	-0.255471	-0.173725	-0.126534	-0.0317822	-0.00568762	-0.0668972	-0.0265068	0.00568762	-0.130497	-0.129508		#N/A
ENSG00000265366	GLUD1P2	non-coding	0.731473	2.22841	4.73538	0.0989574	0.132493	0.183366	0.0921484	-0.00731557	0.0309716	-0.00162483	-0.0469765	0.0530551	0.108617	0.0409902	-0.0844082	-0.0508731	0.0508731	-0.0912173	-0.190681	-0.152394	-0.18499	-0.230342	-0.130311	-0.0747487	-0.142375		0
ENSG00000267450	OR1AB1P	non-coding	0.00337203	93.5933	100	-0.0459457	-0.0663858	-0.0249674	0.0268388	-0.00653396	-0.00657617	0.0558442	0.109835	0.0293191	0.02073	0.0409848	-0.15578	-0.17622	-0.134802	-0.0829958	-0.116369	-0.116411	-0.0539904	0.0539904	-0.0805155	-0.0891046	-0.0688498		#N/A
ENSG00000243531	RP11-740N7.3	non-coding	0.0143928	93.8719	93.8719	0.00163599	0.0384184	0.0419178	0.137197	0.0822644	-0.0630835	-0.062473	-0.00830886	-0.00700388	0.0537463	0.0409699	-0.135561	-0.098779	-0.0952796	0.0549331	-0.0549331	-0.200281	-0.19967	-0.145506	-0.144201	-0.0834511	-0.0962276		#N/A
ENSG00000284052	RP11-284E5.1	non-coding	0.203952	0	14.7632	-0.109972	-0.177231	-0.0419486	0.163792	0.14597	0.270167	0.235364	0.165353	0.114003	0.177099	0.040964	-0.380139	-0.447399	-0.312116	-0.106376	-0.124198	0.0348039	-0.0348039	-0.104814	-0.156164	-0.0930687	-0.229204		0
ENSG00000116521	SCAMP3	protein_coding	40.7804	0	0	-0.057205	0.116905	0.121356	0.236215	0.373077	0.100537	0.0757499	0.267637	0.22531	0.205084	0.0409583	-0.430282	-0.256172	-0.251721	-0.136862	0.10544	-0.272539	-0.297327	-0.10544	-0.147767	-0.167993	-0.332118		47
ENSG00000259770	RP11-81A1.3	non-coding	0.00393106	91.922	100	0.00710194	-0.0310328	0.0666734	0.123679	0.103111	-0.0117462	-0.00731746	0.0466408	0.111798	0.0473465	0.0409538	-0.116577	-0.154712	-0.0570055	0.0118809	-0.020568	-0.135425	-0.130996	-0.0770381	-0.0118809	-0.0763324	-0.0827252		#N/A
ENSG00000232590	RP11-128I7.1	non-coding	0.000357577	99.4429	100	-0.00226393	0.0447375	-0.00597099	0.0525895	0.0821843	-0.0995984	-0.0644933	-0.0580388	-0.0176844	-0.00827383	0.04095	-0.0844483	-0.0374468	-0.0881553	-0.0295948	0.0295948	-0.181783	-0.146678	-0.140223	-0.0998688	-0.0904582	-0.0412343		#N/A
ENSG00000243489	KRTAP10-11	protein_coding	0.00529028	91.6435	99.1643	-0.0375026	-0.035378	-0.0367544	0.0460216	0.142866	0.0143173	0.0442907	0.0992771	0.127009	0.0491233	0.0409412	-0.180368	-0.178244	-0.17962	-0.0968441	0.0158568	-0.128548	-0.0985751	-0.0435886	-0.0158568	-0.0937424	-0.101925		#N/A
ENSG00000231912	RP1-249H1.2	non-coding	0.00211811	98.6072	98.6072	0.0120397	0.0550826	0.0214447	0.0402402	-0.0462517	-0.0741333	-0.0272897	-0.0660162	0.0283064	-0.0224805	0.0409344	-0.0430429	0.0141482	-0.0336379	-0.0148424	-0.101334	-0.129216	-0.0823723	-0.121099	-0.0267762	-0.0775631	-0.0141482		#N/A
ENSG00000273497	RP11-402D21.3	non-coding	0.0037351	98.3287	98.3287	0.0273601	-0.00366681	0.0131227	0.0249314	-0.0314604	0.0223084	0.0280058	-0.00887696	0.0191269	0.0447983	0.0409302	-0.0174382	-0.0484651	-0.0316756	-0.0198669	-0.0762587	-0.0224899	-0.0167924	-0.0536752	-0.0256714	0.00386811	-0.00386811		#N/A
ENSG00000187082	DEFB106B	protein_coding	0.00114646	98.8858	99.7214	0.0714483	0.0420608	0.0255533	0.0882328	0.0385092	-0.0586632	-0.0812925	-0.0686598	0.0353977	0.034101	0.0409243	-0.0167845	-0.046172	-0.0626795	0.0167845	-0.0497236	-0.146896	-0.169525	-0.156893	-0.0528351	-0.0541318	-0.0473085		#N/A
ENSG00000228922	RP13-210D15.1	non-coding	0.0029327	96.3788	99.1643	0.0336979	0.0200751	0.0304576	0.00912044	0.0326374	0.0126306	-0.00067087	-0.0207971	-0.0231408	-0.0047638	0.0409199	-0.00722206	-0.0208449	-0.0104623	-0.0317995	-0.00828255	-0.0282894	-0.0415908	-0.061717	-0.0640608	-0.0456837	0.00722206		#N/A
ENSG00000237293	AC007099.2	non-coding	0.00233326	97.7716	98.8858	0.081535	0.0962256	0.0368801	0.0922757	0.045989	-0.128746	-0.112819	-0.0402611	-0.0403132	0.0492202	0.0409099	-0.0146906	0.00394997	-0.0593456	-0.00394997	-0.0502367	-0.224971	-0.209045	-0.136487	-0.136539	-0.0470054	-0.0553157		#N/A
ENSG00000173610	UGT2A1	protein_coding	0.00546025	89.1365	99.7214	-0.0131561	0.00268256	0.079228	0.0555628	0.143959	0.0551174	0.0207006	0.0872388	0.151449	0.0772819	0.0408951	-0.164605	-0.148767	-0.0722211	-0.0958864	-0.00749065	-0.0963318	-0.130749	-0.0642104	0.00749065	-0.0741673	-0.110554		#N/A
ENSG00000226471	CTA-292E10.6	non-coding	1.08323	0	0	-0.0931134	0.120871	0.208186	-0.0210556	-0.0504595	0.1054	0.189603	-0.0841008	0.0421874	0.0607322	0.0408788	-0.301299	-0.0873147	0.018583	-0.229242	-0.258646	-0.102786	-0.018583	-0.292287	-0.165999	-0.147454	-0.167307		0
ENSG00000241406	RN7SL515P	non-coding	0.00633393	96.6574	96.9359	0.00219527	-0.0438163	0.0111169	0.0548555	0.0933375	0.0447372	0.0304825	0.0154082	-0.0139723	0.074313	0.0408787	-0.0911422	-0.137154	-0.0822206	-0.038482	0.0190245	-0.0486002	-0.062855	-0.0779293	-0.10731	-0.0190245	-0.0524588		#N/A
ENSG00000248586	CTD-2516K3.3	non-coding	0.00595827	85.5153	99.4429	0.105404	0.0113527	0.0443461	0.0409083	0.0608553	-0.0885509	-0.123741	-0.0226145	-0.0721037	0.0459444	0.0408392	0.0445484	-0.094051	-0.0610576	-0.0644955	-0.0445484	-0.193955	-0.229144	-0.128018	-0.177507	-0.0594594	-0.0645645		#N/A
ENSG00000236667	AC104076.2	non-coding	0.00244025	98.3287	99.1643	0.029058	0.00116257	0.0862029	0.047971	0.0666924	-0.00777941	-0.050813	-0.00569644	0.0284614	0.0573642	0.0408356	-0.0571448	-0.0850403	0.0195105	-0.0382319	-0.0195105	-0.0939823	-0.137016	-0.0918993	-0.0577415	-0.0288386	-0.0453673		#N/A
ENSG00000233952	FTLP15	non-coding	0.0426395	71.5877	79.3872	-0.00372228	0.00348414	0.0509701	0.0102507	-0.0885306	0.046221	0.0687764	0.00639118	0.0187315	0.0772048	0.0408168	-0.0809271	-0.0737206	-0.0262346	-0.0669541	-0.165735	-0.0309838	-0.00842839	-0.0708136	-0.0584733	0.00842839	-0.036388		#N/A
ENSG00000252116	RNU4ATAC4P	non-coding	0.000994429	99.7214	99.7214	-0.0100297	0.00288991	0.0257622	0.0706328	0.0807475	-0.00628981	0.000254992	0.0662979	0.0843179	0.0560982	0.0407987	-0.0943476	-0.081428	-0.0585556	-0.0136851	-0.0035704	-0.0906077	-0.0840629	-0.0180199	0.0035704	-0.0282196	-0.0435192		#N/A
ENSG00000284419	MIR663A	non-coding	0.00716992	99.7214	99.7214	0.0409687	0.0448786	0.0676853	0.0113896	0.0577982	-0.0205694	-0.0760726	-0.0247342	0.0215895	0.065023	0.0407987	-0.0267165	-0.0228067	0.0026623	-0.0562956	-0.00988708	-0.0882546	-0.143758	-0.0924195	-0.0460958	-0.0026623	-0.0268866		#N/A
ENSG00000229030	RP11-402P6.6	non-coding	0.000498607	99.7214	99.7214	0.0409687	0.0448786	0.0676853	0.0113896	0.0577982	-0.0205694	-0.0760726	-0.0247342	0.0215895	0.065023	0.0407987	-0.0267165	-0.0228067	0.0026623	-0.0562956	-0.00988708	-0.0882546	-0.143758	-0.0924195	-0.0460958	-0.0026623	-0.0268866		#N/A
ENSG00000237202	AJ239321.3	non-coding	0.00020337	99.7214	100	0.0409687	0.0448786	0.0676853	0.0113896	0.0577982	-0.0205694	-0.0760726	-0.0247342	0.0215895	0.065023	0.0407987	-0.0267165	-0.0228067	0.0026623	-0.0562956	-0.00988708	-0.0882546	-0.143758	-0.0924195	-0.0460958	-0.0026623	-0.0268866		#N/A
ENSG00000206725	RNU6-1027P	non-coding	0.00107214	99.7214	99.7214	0.0409687	0.0448786	0.0676853	0.0113896	0.0577982	-0.0205694	-0.0760726	-0.0247342	0.0215895	0.065023	0.0407987	-0.0267165	-0.0228067	0.0026623	-0.0562956	-0.00988708	-0.0882546	-0.143758	-0.0924195	-0.0460958	-0.0026623	-0.0268866		#N/A
ENSG00000162769	FLVCR1	protein_coding	3.72944	0	0	-0.215229	-0.1859	0.0773855	0.224665	0.391402	0.366565	0.283187	0.278648	0.328544	0.149119	0.0407691	-0.606631	-0.577302	-0.314017	-0.166738	0.0248376	-0.0248376	-0.108215	-0.112754	-0.0628582	-0.242283	-0.350633		0
ENSG00000205596	RP5-1132H15.2	non-coding	0.00655635	95.8217	97.2145	0.0433398	0.0767556	0.0256558	0.0432743	0.0390842	-0.0921546	-0.0803645	-0.0233936	0.0412704	0.011176	0.0407463	-0.0334158	0.0334158	-0.0510999	-0.0334813	-0.0376714	-0.16891	-0.15712	-0.100149	-0.0354852	-0.0655796	-0.0360093		#N/A
ENSG00000219135	RPL23AP48	non-coding	0.029509	82.1727	88.5794	0.0820517	0.0864688	0.0036986	0.0884421	0.0293186	-0.0826988	-0.0093121	-0.0223297	0.0250843	0.0433552	0.0407449	-0.00639035	-0.00197322	-0.0847435	0.00197322	-0.0591235	-0.171141	-0.0977542	-0.110772	-0.0633578	-0.0450868	-0.0476972		#N/A
ENSG00000211848	TRAJ41	TCR_gene	0.035212	94.9861	94.9861	0.0353937	0.0798674	0.015169	0.0578142	0.0289287	-0.0568132	-0.034585	0.00788545	0.0912042	0.0872574	0.0407317	-0.0558105	-0.0113369	-0.0760352	-0.03339	-0.0622755	-0.148017	-0.125789	-0.0833188	0.00394679	-0.00394679	-0.0504725		#N/A
ENSG00000259119	RP11-1127D7.1	non-coding	0.00147671	93.8719	100	0.0274219	-0.0165308	0.0723746	-0.0406377	-0.0380572	0.0104497	-0.00577684	0.0523581	0.0376825	0.0205627	0.0407301	-0.0449527	-0.0889054	0.0200165	-0.113012	-0.110432	-0.0619249	-0.0781514	-0.0200165	-0.0346921	-0.0518119	-0.0316445		#N/A
ENSG00000201420	RNA5SP512	non-coding	0.0161267	96.1003	96.1003	0.0171614	0.0307027	0.0410147	0.0366561	0.024309	-0.0258971	-0.0409872	-0.025898	0.0511451	0.0778158	0.0407164	-0.0606544	-0.0471131	-0.0368011	-0.0411598	-0.0535069	-0.103713	-0.118803	-0.103714	-0.0266707	0.0266707	-0.0370994		#N/A
ENSG00000271546	RP4-725K1.1	non-coding	0.000506323	99.4429	99.7214	-0.0260943	0.0100677	0.0988231	0.0152963	-0.000171002	0.011938	0.0511753	0.0223872	0.078241	0.0620329	0.0407126	-0.124917	-0.0887555	0.0205822	-0.0835268	-0.0989941	-0.0868852	-0.0476479	-0.0764359	-0.0205822	-0.0367902	-0.0581105		#N/A
ENSG00000236460	SNX2P2	non-coding	0.00480019	97.7716	98.0501	-0.0274019	-0.0108219	-0.00666313	-0.0625001	0.0245102	0.00404127	0.0141519	0.0530899	0.072547	0.0400679	0.0407099	-0.0999488	-0.0833688	-0.0792101	-0.135047	-0.0480368	-0.0685057	-0.0583951	-0.0194571	0.0194571	-0.0324791	-0.031837		#N/A
ENSG00000248131	LINC01194	non-coding	0.00142474	97.7716	99.7214	-0.0227934	0.0295068	-0.0207353	0.039676	0.0874392	-0.00138953	0.0226079	0.0713603	0.0167879	0.0674913	0.0407093	-0.110233	-0.0579324	-0.108174	-0.0477632	0.0160789	-0.0888287	-0.0648313	-0.0160789	-0.0706513	-0.0199479	-0.0467299		#N/A
ENSG00000207222	RNU6-456P	non-coding	0.00599136	98.3287	98.3287	0.0454731	0.00947109	0.0149488	0.0607342	0.0456733	0.0286358	0.0186763	0.0354853	0.0304026	0.0581694	0.0406931	-0.0152611	-0.0512631	-0.0457854	0.00256477	-0.0150608	-0.0320984	-0.0420579	-0.0252489	-0.0303315	-0.00256477	-0.0200411		#N/A
ENSG00000235328	AC006946.12	non-coding	0.452461	17.5487	19.2201	-0.101502	-0.08307	0.10363	0.0280525	0.0507759	0.18682	0.194427	0.156533	0.0987856	0.0592876	0.040667	-0.295929	-0.277497	-0.0907968	-0.166374	-0.143651	-0.00760651	0.00760651	-0.0378934	-0.0956412	-0.135139	-0.15376		0
ENSG00000253143	RP11-333A23.3	non-coding	0.0309991	84.1226	87.7437	-0.0213012	-0.00638844	-0.00300887	0.0216193	0.00632171	0.00692813	0.029773	0.0435428	-0.00812762	0.0820994	0.0406631	-0.103401	-0.0884878	-0.0851083	-0.0604801	-0.0757777	-0.0751713	-0.0523264	-0.0385566	-0.090227	0.0385566	-0.0414363		#N/A
ENSG00000232204	TET1P1	non-coding	0.000723955	98.3287	99.7214	0.0686304	0.0649865	0.100098	0.0499623	0.0243974	-0.0217672	-0.0423451	-0.0190539	-0.00183173	0.0312699	0.0406226	-0.0314678	-0.0351117	0.0314678	-0.0501359	-0.0757008	-0.121865	-0.142443	-0.119152	-0.10193	-0.0688283	-0.0594756		#N/A
ENSG00000254545	RP11-84A19.3	non-coding	0.00968142	93.0362	95.8217	0.0556002	-0.0420109	0.0353432	0.0753006	0.0259585	-0.00608699	-0.0206708	-0.0449408	0.0104842	0.0657515	0.0406211	-0.0197005	-0.117312	-0.0399575	0.00954914	-0.0493422	-0.0813876	-0.0959714	-0.120241	-0.0648165	-0.00954914	-0.0346796		#N/A
ENSG00000258553	RP11-16B13.1	non-coding	0.0158511	83.5655	94.429	0.139421	0.114333	0.0588886	0.0124782	-0.104955	-0.10999	-0.131788	-0.109961	-0.109979	0.0285924	0.0406062	0.0250873	-0.0250873	-0.080532	-0.126942	-0.244376	-0.24941	-0.271208	-0.249382	-0.2494	-0.110828	-0.0988144		#N/A
ENSG00000279604	RP11-542M13.1	non-coding	0.000554067	98.8858	100	0.0147296	0.0570103	0.0795514	0.0393489	6.13408e-05	0.0420401	0.0180813	0.0209529	0.0556322	0.0813198	0.0406009	-0.0665902	-0.0243095	-0.00176845	-0.0419709	-0.0812585	-0.0392797	-0.0632386	-0.060367	-0.0256876	0.00176845	-0.0407189		#N/A
ENSG00000241344	RPL21P47	non-coding	0.00238513	98.0501	98.6072	0.104458	0.0473206	0.0428251	-0.0076464	-0.0486198	-0.0892991	-0.0502466	-0.0815683	-0.0162938	0.0436596	0.0406005	0.057137	-0.057137	-0.0616325	-0.112104	-0.153077	-0.193757	-0.154704	-0.186026	-0.120751	-0.0607981	-0.0638572		#N/A
ENSG00000234707	RP11-745C15.2	non-coding	0.027401	80.2228	89.1365	0.121483	0.157137	0.0995238	-0.0040518	-0.121795	-0.0545735	-0.111944	-0.176027	-0.00534156	-0.0273372	0.0405935	-0.0356546	0.0356546	-0.0576134	-0.161189	-0.278932	-0.211711	-0.269081	-0.333164	-0.162479	-0.184474	-0.116544		#N/A
ENSG00000229762	RP11-419M24.1	non-coding	0.00127638	98.0501	99.7214	-0.0102745	-0.0368334	-0.000801603	0.0115766	0.0660376	0.0197257	0.0177536	0.0481552	0.012306	0.0146177	0.0405843	-0.0763121	-0.102871	-0.0668392	-0.054461	0.0178824	-0.0463118	-0.048284	-0.0178824	-0.0537316	-0.0514198	-0.0254532		#N/A
ENSG00000237557	YWHABP1	non-coding	0.00971465	90.5292	95.8217	0.0534716	0.0434169	0.105965	0.0485777	0.0698834	-0.0221012	0.00823167	-0.0223605	0.014634	0.0362722	0.0405743	-0.0524935	-0.0625482	0.0360817	-0.0573874	-0.0360817	-0.128066	-0.0977334	-0.128326	-0.0913311	-0.0696929	-0.0653907		#N/A
ENSG00000266869	RP6-114E22.1	non-coding	0.00330649	97.493	98.3287	0.123438	0.0875668	0.0725879	0.104113	0.0371875	-0.0677662	-0.0791216	-0.111547	-0.022811	0.0300693	0.0405393	0.0193251	-0.0358709	-0.0508498	-0.0193251	-0.0862503	-0.191204	-0.202559	-0.234985	-0.146249	-0.0933685	-0.0828985		#N/A
ENSG00000252230	SNORD111	non-coding	0.0361423	91.6435	91.6435	-0.00795596	-0.0664017	0.00705382	0.00106038	0.0454978	-0.0190917	-0.0307729	0.0623881	0.0408576	0.063054	0.040531	-0.07101	-0.129456	-0.0560002	-0.0619936	-0.0175562	-0.0821457	-0.0938269	-0.000665889	-0.0221964	0.000665889	-0.022523		#N/A
ENSG00000124900	TRIM51	protein_coding	0.00132499	96.6574	100	-0.000541385	0.0130032	0.061749	0.0612306	-0.0226818	0.00585338	-0.041181	-0.0401729	0.00828459	-0.00185793	0.04052	-0.0622904	-0.0487458	0.000518433	-0.000518433	-0.0844308	-0.0558956	-0.10293	-0.101922	-0.0534644	-0.0636069	-0.021229		#N/A
ENSG00000281189	GHET1	non-coding	0.167891	9.7493	37.0474	-0.0876942	-0.0631863	0.10113	0.187398	0.329404	0.166829	0.166419	0.218976	0.151418	0.184873	0.0405191	-0.417098	-0.39259	-0.228273	-0.142005	0.110427	-0.162575	-0.162985	-0.110427	-0.177986	-0.144531	-0.288884		0
ENSG00000234652	AGPAT5P1	non-coding	0.000249721	99.4429	100	0.0746771	0.0805159	0.088608	0.00466266	0.0667646	-0.0136192	-0.0422493	0.00667613	-0.0262789	0.0367403	0.0405175	-0.0139309	-0.00809208	0.00809208	-0.0839453	-0.0218433	-0.102227	-0.130857	-0.0819318	-0.114887	-0.0518676	-0.0480905		#N/A
ENSG00000068489	PRR11	protein_coding	0.959473	0.278552	4.17827	-0.177909	-0.218169	-0.078	0.289712	0.802051	0.196593	0.175796	0.42995	0.301442	0.173604	0.0405142	-0.97996	-1.02022	-0.880051	-0.512339	0.372101	-0.605458	-0.626255	-0.372101	-0.500609	-0.628447	-0.761537	MTC	9
ENSG00000265102	MIR3942	non-coding	0.232818	57.9387	57.9387	0.0597697	0.0139341	0.0315075	0.0815283	-0.0318479	-0.00883296	-0.0186636	-0.0330631	0.0497285	0.0570928	0.0404946	-0.0217586	-0.0675942	-0.0500208	0.0217586	-0.113376	-0.0903613	-0.100192	-0.114591	-0.0317998	-0.0244355	-0.0410338		#N/A
ENSG00000260090	RP11-292D4.3	non-coding	0.00032895	98.3287	100	0.0119722	0.017181	0.0314158	0.016925	0.0907675	0.00904983	0.0227441	0.0561195	0.00770449	0.109838	0.0404908	-0.0978656	-0.0926568	-0.078422	-0.0929128	-0.0190703	-0.100788	-0.0870937	-0.0537183	-0.102133	0.0190703	-0.069347		#N/A
ENSG00000143107	FNDC7	protein_coding	0.03013	32.8691	95.5432	0.0175842	0.00359066	0.0747072	0.0788393	-0.029746	0.0772379	0.0240848	-0.0278414	0.103073	0.0406119	0.0404822	-0.0854889	-0.0994825	-0.0283659	-0.0242338	-0.132819	-0.0258352	-0.0789883	-0.130914	0.0242338	-0.0624613	-0.0625909		0
ENSG00000280069	CTD-2349P21.3	non-coding	0.284115	2.78552	13.649	-0.00958591	-0.0364818	0.0774618	0.139391	0.182685	0.141029	0.129162	0.0425876	0.0513832	0.114857	0.0404713	-0.192271	-0.219167	-0.105223	-0.043294	0.0416561	-0.0416561	-0.0535232	-0.140098	-0.131302	-0.0678283	-0.142214		0
ENSG00000283433	5S_rRNA	non-coding	0.00710028	97.7716	97.7716	-0.01342	-0.00853005	0.0350826	0.00983488	0.00290145	-0.00637569	0.00720207	0.0226977	0.0721992	0.0207298	0.0404692	-0.0856192	-0.0807292	-0.0371166	-0.0623643	-0.0692977	-0.0785749	-0.0649971	-0.0495015	0.03173	-0.0514694	-0.03173		#N/A
ENSG00000270754	NEK4P3	non-coding	0.000680864	99.1643	100	0.0261305	0.0578706	0.0841143	-0.00897904	0.00149687	-0.00531403	0.0188137	-0.00845075	0.0209673	0.0755707	0.0404682	-0.0579839	-0.0262438	0.00854364	-0.0930934	-0.0826175	-0.0894284	-0.0653006	-0.0925651	-0.063147	-0.00854364	-0.0436461		#N/A
ENSG00000262366	NDUFA3P6	non-coding	0.00576936	97.493	97.493	0.0723706	0.0667157	-0.0222249	0.0478976	0.0233595	-0.102401	-0.0492129	-0.0194034	0.0388311	0.0302699	0.0404604	0.00565492	-0.00565492	-0.0945955	-0.024473	-0.0490111	-0.174772	-0.121584	-0.091774	-0.0335396	-0.0421007	-0.0319103		#N/A
ENSG00000227454	MTND4P30	non-coding	0.00470981	93.3148	98.8858	0.0374033	-0.00421209	0.0544049	0.0327782	-0.0322848	-0.0251341	-0.0376036	-0.0277266	-0.00313487	0.0713163	0.0404392	-0.0339129	-0.0755284	-0.0169114	-0.0385381	-0.103601	-0.0964503	-0.10892	-0.0990429	-0.0744511	0.0169114	-0.0308771		#N/A
ENSG00000277143	RP11-113A11.3	non-coding	0.0235038	88.0223	89.415	-0.0616303	-0.0953577	-0.0170955	0.0165765	0.0610517	0.137755	0.0622523	0.158504	0.124546	0.0500889	0.040422	-0.220134	-0.253862	-0.175599	-0.141928	-0.0974523	-0.0207489	-0.0962517	0.0207489	-0.0339581	-0.108415	-0.118082		#N/A
ENSG00000269458	CTD-2579N5.4	non-coding	0.0086493	97.493	97.493	0.00686276	0.025268	0.0951153	0.0896189	0.0687065	0.0318966	-0.0178111	-0.0169093	-0.00704839	0.0912568	0.0404098	-0.0882525	-0.0698472	0.00385846	-0.00549632	-0.0264088	-0.0632187	-0.112926	-0.112025	-0.102164	-0.00385846	-0.0547054		#N/A
ENSG00000248546	ANP32C	non-coding	0.0386047	63.7883	84.9582	0.0884509	0.0194952	0.0955535	0.0659372	0.0782972	-0.0242948	-0.0318807	0.0178477	0.0654162	0.0630808	0.0403928	-0.00710254	-0.0760582	0.00710254	-0.0296163	-0.0172563	-0.119848	-0.127434	-0.0777058	-0.0301373	-0.0324727	-0.0551607		#N/A
ENSG00000255325	RP11-96B2.1	non-coding	0.00255953	97.2145	99.1643	-0.00346678	-0.00758561	0.0696373	0.0366037	0.0608017	-0.0301778	0.00142738	0.0273324	0.0618699	0.0170491	0.0403848	-0.073104	-0.0772229	0.00776738	-0.0330336	-0.00883556	-0.099815	-0.0682099	-0.0423048	-0.00776738	-0.0525881	-0.0292525		#N/A
ENSG00000243849	CFAP44-AS1	non-coding	0.0362432	55.1532	89.415	-0.0800939	-0.00828018	0.0550627	0.0243953	0.0308197	0.00329683	0.0761649	-0.0397599	-0.00650595	0.0543913	0.0403828	-0.156259	-0.0844451	-0.0211022	-0.0517696	-0.0453452	-0.0728681	0.0211022	-0.115925	-0.0826709	-0.0217736	-0.0357822		#N/A
ENSG00000187763	OR2B7P	non-coding	0.0188365	82.7298	93.0362	0.072723	0.147104	0.209949	0.0152847	-0.0465343	-0.0143421	-0.0337761	-0.145306	-0.0270309	0.125644	0.040375	-0.137226	-0.062845	0.062845	-0.194664	-0.256483	-0.224291	-0.243725	-0.355255	-0.23698	-0.0843051	-0.169574		#N/A
ENSG00000230833	RPEP3	non-coding	0.0211113	81.0585	91.6435	0.134455	0.0206831	0.013647	0.0692181	0.026942	-0.0405062	-0.085226	-0.0160214	-0.0209171	0.0540663	0.0403652	0.0652366	-0.113772	-0.120808	-0.0652366	-0.107513	-0.174961	-0.219681	-0.150476	-0.155372	-0.0803884	-0.0940894		#N/A
ENSG00000280707	RP11-568A7.4	non-coding	0.00151889	96.9359	99.7214	0.0379221	0.0453641	0.085785	0.0647648	0.0253914	0.00751129	-0.0242771	-0.00577074	0.0933544	0.049047	0.0403595	-0.0554323	-0.0479903	-0.00756946	-0.0285896	-0.0679631	-0.0858431	-0.117632	-0.0991252	0.00756946	-0.0443074	-0.052995		#N/A
ENSG00000230164	MAS1LP1	non-coding	0.241194	13.9276	37.3259	-0.0755433	-0.0247233	0.109561	-0.0987105	-0.0886043	0.149937	0.178425	0.0781538	0.068509	0.143469	0.0403357	-0.253969	-0.203149	-0.0688643	-0.277136	-0.26703	-0.0284884	0.0284884	-0.100272	-0.109916	-0.0349559	-0.13809		0
ENSG00000275940	MRPL57P3	non-coding	0.111444	67.688	67.688	0.012806	0.0112147	0.0605756	0.074047	0.0431485	0.00887107	-0.000649914	0.0326609	0.00618877	0.0753135	0.0403251	-0.0625075	-0.0640988	-0.0147379	-0.00126649	-0.032165	-0.0664424	-0.0759634	-0.0426526	-0.0691247	0.00126649	-0.0349884		#N/A
ENSG00000165269	AQP7	protein_coding	2.2763	0	0	0.0495491	0.088051	0.231927	0.0507658	0.0766998	0.168896	0.103187	-0.0140224	0.0451518	0.162198	0.0403059	-0.182378	-0.143876	0.0630302	-0.181161	-0.155227	-0.0630302	-0.12874	-0.245949	-0.186775	-0.0697283	-0.191621		0
ENSG00000099256	PRTFDC1	protein_coding	10.6115	0	0	-0.0410678	-0.0869171	0.0910103	0.308194	0.320427	0.163814	0.154459	0.105218	0.0897273	0.193224	0.0403012	-0.361495	-0.407345	-0.229417	-0.0122332	0.0122332	-0.156614	-0.165969	-0.215209	-0.2307	-0.127204	-0.280126		0
ENSG00000233273	AMMECR1LP1	non-coding	0.0152003	85.7939	94.429	-0.0161823	0.0209909	0.0336034	0.00160591	0.0143846	0.043535	0.0260048	0.056564	0.0583535	0.0199399	0.0403006	-0.0745358	-0.0373626	-0.0247501	-0.0567476	-0.0439689	-0.0148185	-0.0323487	-0.00178957	0.00178957	-0.0384136	-0.018053		#N/A
ENSG00000260675	CTD-2576D5.3	non-coding	0.00865209	93.8719	96.9359	0.0161587	0.00969132	0.020837	0.0131677	-0.0157426	0.00282764	0.0529151	-0.0343471	0.00562663	0.0315818	0.040298	-0.0367563	-0.0432238	-0.0320781	-0.0397474	-0.0686577	-0.0500874	0.0126171	-0.0872622	-0.0472884	-0.0213333	-0.0126171		#N/A
ENSG00000232500	AP005273.1	non-coding	0.00530944	93.5933	98.6072	0.00596991	0.0643848	0.0425652	0.0594112	0.0730851	-0.0391541	-0.021433	-0.026583	0.0321442	-0.0310465	0.0402741	-0.0671152	-0.00870023	-0.0305198	-0.0136738	0.00870023	-0.112239	-0.0945181	-0.0996681	-0.0409409	-0.104132	-0.032811		#N/A
ENSG00000270577	RP5-1147A1.1	non-coding	0.0640521	70.4735	72.9805	-0.00340839	-0.0488926	0.0677904	0.0776506	0.137312	0.0360462	-0.00986044	0.0683603	-0.0195198	0.0706687	0.0402683	-0.14072	-0.186204	-0.0695214	-0.0596612	0.0596612	-0.101266	-0.147172	-0.0689515	-0.156832	-0.0666431	-0.0970435		#N/A
ENSG00000276290	RBBP4P3	non-coding	0.00482794	90.8078	99.4429	-0.0374482	-0.0143263	-0.0383489	0.0384037	0.100365	0.0522671	0.0395398	0.0827761	0.0852939	0.0558911	0.0402364	-0.137814	-0.114692	-0.138714	-0.0619618	0.0150715	-0.0480983	-0.0608256	-0.0175893	-0.0150715	-0.0444744	-0.060129		#N/A
ENSG00000228171	AC121251.1	non-coding	0.053853	80.2228	80.5014	-0.118549	-0.0755405	-0.0204937	-0.0470091	-0.00898719	0.0821291	0.143113	0.00184751	0.0292392	0.0391945	0.0402299	-0.261662	-0.218654	-0.163607	-0.190122	-0.1521	-0.0609841	0.0609841	-0.141266	-0.113874	-0.103919	-0.102883		#N/A
ENSG00000254616	RP11-700F16.2	non-coding	0.0201853	83.5655	91.3649	-0.0123435	-0.00510172	0.0464863	0.112108	0.150817	0.0329279	0.0140761	0.0894556	0.0654597	0.109901	0.0402171	-0.16316	-0.155918	-0.10433	-0.0387089	0.0387089	-0.117889	-0.136741	-0.0613612	-0.0853571	-0.0409154	-0.1106		#N/A
ENSG00000283300	U6	non-coding	0.00452284	99.1643	99.1643	0.0206478	0.02109	0.0145884	-0.0184954	-0.0257768	0.00426293	0.027783	0.0343384	-0.0147084	0.0469046	0.0402124	-0.0262568	-0.0258146	-0.0323162	-0.0654	-0.0726814	-0.0426417	-0.0191216	-0.0125662	-0.061613	0.00669222	-0.00669222		#N/A
ENSG00000261242	CTD-2302E22.4	non-coding	0.137061	20.8914	49.0251	-0.0249572	0.0382473	0.100905	0.0263869	0.101633	0.0459016	0.122089	0.0831689	0.065138	0.109931	0.0402019	-0.147046	-0.0838419	-0.021184	-0.0957023	-0.0204563	-0.0761876	0.0121579	-0.0389202	-0.0569512	-0.0121579	-0.0818872		0
ENSG00000224338	MTCYBP45	non-coding	0.0010356	98.8858	99.7214	-0.04959	-0.00824344	0.0543963	0.00939037	0.0189957	0.0771777	0.0568482	0.0397384	0.102134	0.088898	0.0401991	-0.151724	-0.110378	-0.0477379	-0.0927438	-0.0831385	-0.0249566	-0.045286	-0.0623958	0.0132362	-0.0132362	-0.0619351		#N/A
ENSG00000260287	TBC1D3G	protein_coding	0.0107689	64.3454	99.4429	0.0272671	0.0103575	0.00789575	0.104877	0.0400694	-0.0632857	-0.0164499	-0.0278289	0.0451748	0.0116618	0.0401979	-0.0776103	-0.09452	-0.0969817	0.0597026	-0.0648081	-0.168163	-0.121327	-0.132706	-0.0597026	-0.0932156	-0.0646796		#N/A
ENSG00000213150	RP11-346C16.2	non-coding	0.0123019	86.9081	95.8217	-0.0345566	-5.89575e-05	0.0126895	0.0191127	0.0696671	-0.00398258	0.0421842	0.0158662	0.0338218	0.0587397	0.0401813	-0.104224	-0.0697261	-0.0569776	-0.0505544	0.0109274	-0.0736497	-0.0274829	-0.0538009	-0.0358453	-0.0109274	-0.0294858		#N/A
ENSG00000263529	RN7SL122P	non-coding	0.00219359	98.3287	98.3287	0.0475237	0.0269494	0.0598558	0.00545271	-0.0286837	-0.0176817	-0.0430063	-0.0596411	-0.0331147	0.019513	0.0401789	-0.0123321	-0.0329065	0.0123321	-0.0544031	-0.0885395	-0.0775375	-0.102862	-0.119497	-0.0929705	-0.0403429	-0.0196769		#N/A
ENSG00000219061	TRIM51FP	non-coding	0.00042415	98.8858	100	0.00363505	-0.0109472	-0.0531461	0.0157506	-0.0202743	0.0269719	0.00988466	0.069569	-0.0117237	0.052682	0.0401763	-0.065934	-0.0805162	-0.122715	-0.0538185	-0.0898433	-0.0425971	-0.0596843	0.016887	-0.0812927	-0.016887	-0.0293927		#N/A
ENSG00000253728	RP11-706C16.5	non-coding	0.00753774	94.1504	96.1003	0.0469709	0.040851	0.0646052	0.0780943	0.0654289	0.0786623	0.0189858	0.0244192	0.0537751	0.123866	0.040165	-0.0768956	-0.0830154	-0.0592613	-0.0457722	-0.0584376	-0.0452042	-0.104881	-0.0994473	-0.0700914	0.0452042	-0.0837015		#N/A
ENSG00000160683	CXCR5	protein_coding	0.161562	39.5543	53.7604	-0.136187	-0.175715	-0.074291	-0.0629518	0.032885	0.240431	0.163031	0.212625	0.138982	0.10001	0.0401381	-0.376618	-0.416146	-0.314722	-0.303383	-0.207546	0.0278062	-0.0774005	-0.0278062	-0.10145	-0.140421	-0.200293		0
ENSG00000237997	RCC2P2	non-coding	0.000190752	99.4429	100	0.0292045	0.0639384	0.0156657	0.0171304	-0.0915311	0.00574702	0.00327084	-0.0800833	-0.0241832	0.0176488	0.0401044	-0.0347339	0.023834	-0.0482727	-0.046808	-0.15547	-0.0581914	-0.0606675	-0.144022	-0.0881216	-0.0462896	-0.023834		#N/A
ENSG00000250822	LINC02111	non-coding	0.00107585	94.9861	100	0.00232263	-0.0631422	-0.039898	0.0596788	0.0483943	0.0287069	-0.0313147	0.041766	-0.0517026	-0.0183857	0.0400987	-0.0573562	-0.122821	-0.0995768	0.0112845	-0.0112845	-0.0309718	-0.0909935	-0.0179128	-0.111381	-0.0780645	-0.0195801		#N/A
ENSG00000263849	MIR4744	non-coding	0.014973	97.493	97.493	0.063131	0.0878429	0.10141	0.00489484	0.0361246	-0.0210056	-0.0663952	-0.0193339	0.0400002	0.0807712	0.0400823	-0.0382794	-0.0135675	0.0135675	-0.0965156	-0.0652858	-0.122416	-0.167806	-0.120744	-0.0614102	-0.0206392	-0.0613281		#N/A
ENSG00000266960	FAM106DP	non-coding	0.0111461	91.6435	94.9861	-0.0349347	0.025191	0.0555587	-0.0214461	0.0188527	0.0387301	0.0509742	0.0278422	0.0689496	0.00418135	0.040077	-0.103884	-0.0437586	-0.013391	-0.0903957	-0.0500969	-0.0302196	-0.0179754	-0.0411074	0.013391	-0.0647683	-0.0288726		#N/A
ENSG00000124092	CTCFL	protein_coding	0.0108833	38.9972	100	0.0177513	-0.0644285	-0.0134179	0.0170061	0.0450035	0.0193424	0.0113966	0.0330276	0.0454269	-0.00205859	0.0400764	-0.0276756	-0.109855	-0.0588448	-0.0284208	-0.000423428	-0.0260844	-0.0340303	-0.0123993	0.000423428	-0.0474855	-0.00535052		0
ENSG00000226226	PRELID3BP1	non-coding	0.00234696	97.7716	99.1643	0.00152598	-0.0197431	0.013477	0.0304877	0.0621489	-0.0271297	-0.0180403	-0.00257076	0.0416123	-0.0134533	0.040058	-0.060623	-0.0818921	-0.048672	-0.0316612	0.0205366	-0.0892786	-0.0801893	-0.0647197	-0.0205366	-0.0756023	-0.0220909		#N/A
ENSG00000262837	RP11-304F15.7	non-coding	0.114134	80.7799	80.7799	0.00825233	0.000603614	0.0475273	0.0268512	0.064565	0.0104798	-0.00824645	0.0453775	0.0509046	0.0316918	0.0400531	-0.0563126	-0.0639613	-0.0170376	-0.0377138	0.0136604	-0.0540852	-0.0728114	-0.0191875	-0.0136604	-0.0328732	-0.0245119		#N/A
ENSG00000186049	KRT73	protein_coding	0.026678	55.1532	94.9861	-0.0672541	-0.0924066	-0.0335816	0.00372468	0.0410651	0.101588	0.0943909	0.129285	0.0639846	0.0513533	0.0400388	-0.196539	-0.221691	-0.162866	-0.12556	-0.0882195	-0.0276964	-0.0348938	0.0276964	-0.0653	-0.0779314	-0.0892459		#N/A
ENSG00000237478	RP5-926E3.1	non-coding	0.00414958	98.8858	98.8858	0.0413074	0.0525633	0.029029	0.0164512	-0.0325872	-0.0290256	-0.0111469	-0.0572455	0.0204658	0.0816824	0.0400384	-0.0403751	-0.0291191	-0.0526534	-0.0652312	-0.11427	-0.110708	-0.0928293	-0.138928	-0.0612166	0.0291191	-0.041644		#N/A
ENSG00000277463	CTD-3035K23.6	non-coding	0.237451	29.5265	35.376	-0.0869143	-0.080104	0.0383785	0.071211	0.0368918	0.130691	0.0830639	0.0284916	-0.00122544	0.10747	0.0400324	-0.217605	-0.210795	-0.0923123	-0.0594798	-0.093799	0.0232213	-0.0476269	-0.102199	-0.131916	-0.0232213	-0.0906584		0
ENSG00000278040	uc_338	non-coding	0.0322666	89.1365	89.1365	0.0112239	0.00351457	0.0696231	0.0591477	-0.0152196	0.0235667	-0.0037448	-0.0624557	0.0157899	0.0464276	0.040015	-0.0583992	-0.0661085	0.0104753	-0.0104753	-0.0848426	-0.0460564	-0.0733679	-0.132079	-0.0538331	-0.0231955	-0.0296081		#N/A
ENSG00000278783	MIR6071	non-coding	0.0268677	94.7075	94.7075	0.0938283	0.0330427	0.0546165	0.0612956	0.0376622	0.0643993	0.0175077	-0.00252254	0.0386789	0.105774	0.0399947	-0.0119458	-0.0727315	-0.0511577	-0.0444785	-0.0681119	-0.0413749	-0.0882664	-0.108297	-0.0670952	0.0119458	-0.0657795		#N/A
ENSG00000223635	RP4-613A2.1	non-coding	0.023097	80.2228	90.8078	0.0218457	0.122337	0.130368	0.109717	0.0832512	-0.00571645	-0.0351386	0.063959	0.107326	0.106744	0.0399879	-0.108523	-0.00803189	0.00803189	-0.0206516	-0.0471173	-0.136085	-0.165507	-0.0664095	-0.0230428	-0.0236249	-0.0903806		#N/A
ENSG00000072210	ALDH3A2	protein_coding	37.115	0	0	-0.0272387	-0.117447	-0.0247742	0.340708	0.397036	0.145557	0.00388824	0.338801	0.122176	0.176553	0.0399767	-0.424275	-0.514483	-0.421811	-0.0563282	0.0563282	-0.251479	-0.393148	-0.058235	-0.27486	-0.220483	-0.35706		0
ENSG00000258300	NUTF2P2	non-coding	0.00569666	98.8858	98.8858	0.0238442	0.0105435	-0.0563871	0.0684216	0.0313494	-0.0611487	-0.0513106	0.0562975	0.00166282	0.0451744	0.0399766	-0.0445774	-0.0578781	-0.124809	0.0121241	-0.0370722	-0.12957	-0.119732	-0.0121241	-0.0667588	-0.0232472	-0.028445		#N/A
ENSG00000249005	FAM90A4P	non-coding	0.000758774	99.1643	99.7214	0.0133907	0.0294453	-0.0447433	0.0105266	-0.0808232	-0.0321891	-0.0310097	-0.0280587	0.0400528	0.0294855	0.0399599	-0.0266621	-0.0106075	-0.0847961	-0.0295262	-0.120876	-0.0722419	-0.0710625	-0.0681115	9.2922e-05	-0.0105673	-9.2922e-05		#N/A
ENSG00000181785	OR5AS1	protein_coding	0.000434708	99.4429	100	-0.00846362	-0.0243661	0.0865323	0.0648514	0.0539706	-0.000747045	-0.0562175	0.00302506	0.0554889	0.0193615	0.0399548	-0.0949959	-0.110898	0.0216808	-0.0216808	-0.0325616	-0.0872793	-0.14275	-0.0835072	-0.0310434	-0.0671708	-0.0465774		#N/A
ENSG00000242699	RN7SL516P	non-coding	0.000677159	99.4429	99.4429	-0.00819805	0.0406093	0.0698034	0.0778265	0.0421296	-0.0181249	-0.051577	0.00482226	0.0506894	0.0258562	0.0399371	-0.0860245	-0.0372171	-0.00802305	0.00802305	-0.0356969	-0.0959514	-0.129403	-0.0730042	-0.027137	-0.0519702	-0.0378894		#N/A
ENSG00000183709	IFNL2	protein_coding	0.00673184	90.5292	98.3287	-0.0214143	-0.0652819	-0.00878707	0.0612278	0.0842351	-0.0185551	0.0289682	0.0564725	0.0743993	0.0325871	0.039928	-0.105649	-0.149517	-0.0930221	-0.0230073	0.00983574	-0.10279	-0.0552669	-0.0277625	-0.00983574	-0.0516479	-0.0443071		#N/A
ENSG00000230052	MTND3P2	non-coding	0.00118365	98.8858	99.1643	0.00733143	0.00831334	-0.0340636	-0.0342032	0.00744791	-0.0057173	-0.0169676	0.0435895	0.00774089	0.00393532	0.0399034	-0.0362581	-0.0352762	-0.0776531	-0.0777927	-0.0361416	-0.0493068	-0.0605572	0.00368616	-0.0358486	-0.0396542	-0.00368616		#N/A
ENSG00000270449	RP11-681H10.1	non-coding	0.00133928	99.4429	99.4429	-0.0422678	0.0557695	0.0599506	0.0363591	0.0171612	0.027985	-0.0163981	0.00596731	0.069269	0.104879	0.0398858	-0.147147	-0.0491099	-0.0449288	-0.0685203	-0.0877181	-0.0768943	-0.121277	-0.0989121	-0.0356104	0.0356104	-0.0649936		#N/A
ENSG00000259989	CTD-2555A7.1	non-coding	0.0169293	85.5153	94.429	-0.00070065	-0.00771629	0.0123074	0.00726487	-0.00291304	0.00599953	0.00757759	-0.0193388	-0.0355386	0.0610765	0.0398712	-0.0617771	-0.0687927	-0.048769	-0.0538116	-0.0639895	-0.0550769	-0.0534989	-0.0804152	-0.096615	0.0212053	-0.0212053		#N/A
ENSG00000278180	FAM166AP5	non-coding	0.000711114	98.6072	100	0.00344013	-0.00162504	0.0653073	0.0786692	0.120412	-0.00905111	-0.00886296	0.0476612	0.0612549	0.0606139	0.0398567	-0.116972	-0.122037	-0.0551046	-0.0417427	0.0417427	-0.129463	-0.129275	-0.0727506	-0.059157	-0.059798	-0.0805552		#N/A
ENSG00000282887	RP11-470L19.6	non-coding	0.00431036	92.4791	99.7214	0.0178143	0.0101925	-0.00238608	0.0474881	0.118867	-0.0326267	-0.0305601	0.0240797	0.0308143	-0.018761	0.0398541	-0.101053	-0.108675	-0.121253	-0.071379	0.071379	-0.151494	-0.149427	-0.0947874	-0.0880528	-0.137628	-0.079013		#N/A
ENSG00000267518	RP11-794C22.2	non-coding	0.0188417	89.1365	90.8078	0.00941715	-0.012045	-0.0651971	0.0493704	0.0785144	-0.0469225	0.021908	0.0185344	0.0775	0.0571825	0.0398514	-0.0690973	-0.0905594	-0.143712	-0.0291441	0.00101442	-0.125437	-0.0566065	-0.05998	-0.00101442	-0.0213319	-0.038663		#N/A
ENSG00000226486	LINC01035	non-coding	0.000448217	99.4429	100	0.0642017	0.0358924	0.0100346	0.0531642	0.0146311	-0.0746535	-0.032477	0.0017516	-0.0856878	0.0548548	0.0398489	0.00934684	-0.0283093	-0.0541671	-0.0110374	-0.0495706	-0.138855	-0.0966787	-0.0624501	-0.149889	-0.00934684	-0.0243528		#N/A
ENSG00000257067	AP000797.4	non-coding	0.00476033	94.429	98.3287	0.0134527	0.037907	0.0621428	0.0348758	0.00751704	-0.0315974	0.0282166	-0.0444485	-0.0783596	0.0427995	0.0398476	-0.0486901	-0.0242358	0.0193433	-0.027267	-0.0546258	-0.0937402	-0.0339262	-0.106591	-0.140502	-0.0193433	-0.0222952		#N/A
ENSG00000237158	RP11-472F14.4	non-coding	0.0100697	92.7577	96.1003	0.00405051	-0.0332328	-0.0146477	0.0429578	0.077448	0.0397238	0.0233037	0.058011	0.0228632	0.041928	0.0398235	-0.0733975	-0.110681	-0.0920957	-0.0344902	0.019437	-0.0377242	-0.0541443	-0.019437	-0.0545848	-0.03552	-0.0376245		#N/A
ENSG00000257891	CTD-2311B13.1	non-coding	0.000147855	99.4429	100	0.0145909	0.0236848	-9.62903e-05	0.0266576	0.00315382	-0.0299019	-0.0494666	-0.0297768	-0.0335096	-0.0439596	0.0398234	-0.0252325	-0.0161386	-0.0399197	-0.0131658	-0.0366696	-0.0697253	-0.08929	-0.0696002	-0.073333	-0.083783	0.0131658		#N/A
ENSG00000207248	RNU6-1005P	non-coding	0.0582819	86.0724	86.0724	-0.0169454	-0.0306992	0.0525666	0.108669	0.0917234	0.0641835	0.0477547	-0.00279741	0.0123641	0.0435683	0.0398131	-0.125615	-0.139369	-0.0561027	0.0169459	-0.0169459	-0.0444858	-0.0609146	-0.111467	-0.0963052	-0.065101	-0.0688562		#N/A
ENSG00000239686	RP11-665C16.1	non-coding	0.0645357	73.5376	76.0446	-0.0552359	-0.0328404	-0.0199776	-0.0124998	-0.00626895	0.0816498	0.0929537	-0.0335998	0.0904061	0.0216399	0.0398074	-0.14819	-0.125794	-0.112931	-0.105454	-0.0992226	-0.0113039	0.00254761	-0.126553	-0.00254761	-0.0713138	-0.0531462		#N/A
ENSG00000248322	RP4-559A3.6	non-coding	0.00215571	99.1643	99.1643	0.0116847	-0.00430666	0.110784	0.0386711	0.0608594	0.0443647	0.0114076	0.0158078	0.0473572	0.0805501	0.0397897	-0.0990997	-0.115091	0.0302343	-0.0721133	-0.049925	-0.0664197	-0.0993768	-0.0949766	-0.0634272	-0.0302343	-0.0709947		#N/A
ENSG00000255652	RP11-313F23.4	non-coding	0.0734858	54.5961	71.5877	0.0266145	0.0675385	0.0778789	0.0667493	0.0905623	0.0450205	-0.0264527	-0.0697124	0.0524721	0.0744931	0.0397461	-0.0639478	-0.0230238	-0.0126834	-0.0238131	0.0126834	-0.0455419	-0.117015	-0.160275	-0.0380902	-0.0160692	-0.0508163		#N/A
ENSG00000262959	RPL23AP86	non-coding	0.0881427	45.961	65.7382	0.043776	0.106881	0.0444268	0.0392156	0.0867089	0.00520581	-0.01253	-0.0123525	0.0452762	0.0930652	0.0397309	-0.0631053	0.0138161	-0.0624545	-0.0676658	-0.0201724	-0.101676	-0.119411	-0.119234	-0.0616052	-0.0138161	-0.0671504		0
ENSG00000122852	SFTPA1	protein_coding	0.359795	19.4986	41.5042	-0.0396484	0.0682385	0.0579411	0.0298173	0.0226235	-0.00706724	-0.00940992	-0.00688772	0.0893269	0.0536122	0.0397216	-0.128975	-0.0210883	-0.0313857	-0.0595096	-0.0667034	-0.0963941	-0.0987368	-0.0962146	0.0210883	-0.0357147	-0.0496053		0
ENSG00000284377	RP11-226B15.1	non-coding	0.00192825	96.1003	100	0.0531746	0.0295703	0.0909642	0.0111579	0.00849157	0.0191623	-0.0155193	0.0280686	0.0279358	0.031954	0.0397102	-0.0377896	-0.0613938	0.0377896	-0.0798063	-0.0824726	-0.0718019	-0.106483	-0.0628956	-0.0630284	-0.0590102	-0.051254		#N/A
ENSG00000251038	AC090958.5	non-coding	0.000838691	99.1643	99.4429	0.0386501	0.0204337	0.0658681	0.0774189	-0.0292014	-0.0129046	-0.0926649	-0.037929	0.00514587	0.0530792	0.0397063	-0.0387688	-0.0569852	-0.0115508	0.0115508	-0.10662	-0.0903235	-0.170084	-0.115348	-0.072273	-0.0243397	-0.0377126		#N/A
ENSG00000207191	SNORD116-5	non-coding	0.00240279	99.4429	99.4429	0.0199469	0.0423254	0.0511105	0.0169574	-0.00847433	-0.0567657	0.0156102	-0.0255048	-0.000621777	0.0606293	0.039698	-0.0406824	-0.018304	-0.00951882	-0.043672	-0.0691037	-0.117395	-0.0450192	-0.0861342	-0.0612511	0.00951882	-0.0209314		#N/A
ENSG00000225450	RP3-508I15.14	non-coding	2.19103	0	0	-0.160122	-0.117425	0.0818192	0.172995	0.165536	0.223834	0.243477	0.130402	0.284801	0.0364263	0.0396926	-0.444922	-0.402226	-0.202981	-0.111806	-0.119265	-0.0609665	-0.0413232	-0.154399	0.0413232	-0.248374	-0.245108		0
ENSG00000273461	RP11-398A8.4	non-coding	0.00106582	98.8858	99.4429	0.0326214	-0.0122044	-0.00380407	0.0505236	-0.00956583	0.00360056	-0.0231711	-0.0214065	0.0704858	0.0604856	0.0396889	-0.0378643	-0.0826902	-0.0742898	-0.0199621	-0.0800516	-0.0668852	-0.0936569	-0.0918923	0.0100002	-0.0100002	-0.0307969		#N/A
ENSG00000261696	RP11-354P17.15	non-coding	0.0062734	88.8579	98.6072	-0.021065	-0.0719139	0.0167647	0.141197	0.0813964	0.0382821	0.038627	0.125206	0.0547753	0.0683091	0.0396487	-0.162262	-0.213111	-0.124432	0.0159908	-0.0598006	-0.102915	-0.10257	-0.0159908	-0.0864217	-0.0728879	-0.101548		#N/A
ENSG00000270859	RP11-435I3.1	non-coding	0.000846908	99.1643	99.4429	-0.0418182	0.0396134	0.108348	-0.0142493	0.0195978	0.0932956	0.0792953	0.0814241	0.0946617	0.118184	0.0396049	-0.160003	-0.078571	-0.00983634	-0.132434	-0.0985866	-0.0248888	-0.0388891	-0.0367603	-0.0235227	0.00983634	-0.0785795		#N/A
ENSG00000273891	RP11-500G22.5	non-coding	2.05708	0	0	0.0684819	0.0115421	0.140411	0.241274	0.247164	0.134563	0.0110506	0.118773	0.100894	0.220305	0.0396043	-0.178682	-0.235622	-0.106753	-0.00589047	0.00589047	-0.112601	-0.236114	-0.128391	-0.14627	-0.0268589	-0.20756		0
ENSG00000227227	AC017101.10	non-coding	0.0352832	77.4373	84.1226	-0.0551441	-0.0711482	-0.0009214	-0.0265608	-0.0828467	0.0513274	0.0865035	-0.0222521	-0.0149195	-0.034721	0.0396001	-0.141648	-0.157652	-0.0874249	-0.113064	-0.16935	-0.0351761	0.0351761	-0.108756	-0.101423	-0.121225	-0.0469033		#N/A
ENSG00000252496	RNA5SP33	non-coding	0.0294532	93.0362	93.0362	0.0651744	0.0678219	0.00680121	0.0118345	-0.00190024	-0.0587511	-0.0106779	-0.0294046	0.041075	0.0204118	0.039599	-0.00264759	0.00264759	-0.0610207	-0.0559874	-0.0697222	-0.126573	-0.0784998	-0.0972266	-0.0267469	-0.0474101	-0.0282229		#N/A
ENSG00000253109	RPL12P22	non-coding	0.00204588	98.3287	99.1643	0.0274729	-0.0287796	-0.0251813	0.0557183	0.0833582	0.0584318	0.018403	0.0581238	0.0770844	0.0488667	0.0395873	-0.0558853	-0.112138	-0.10854	-0.0276399	0.00627371	-0.0249263	-0.0649552	-0.0252343	-0.00627371	-0.0344915	-0.0437708		#N/A
ENSG00000160505	NLRP4	protein_coding	0.00492135	75.2089	99.7214	0.0255371	-0.0487228	0.0441698	0.092327	0.0239274	0.0202765	-0.019518	-0.026945	0.0212693	0.0867002	0.0395727	-0.0667898	-0.14105	-0.0481571	0.00562676	-0.0683995	-0.0720504	-0.111845	-0.119272	-0.0710576	-0.00562676	-0.0527543		#N/A
ENSG00000237326	AC113608.1	non-coding	0.000469276	99.4429	99.7214	0.0428257	0.0601995	0.0368599	0.03338	-0.0194259	-0.078095	-0.0680918	-0.0358025	-0.00852467	0.0258394	0.0395659	-0.0173738	0.0173738	-0.0233396	-0.0268195	-0.0796253	-0.138295	-0.128291	-0.096002	-0.0687241	-0.03436	-0.0206336		#N/A
ENSG00000226148	SLC25A39P1	non-coding	0.0419093	54.8747	85.2368	-0.00887796	-0.0803006	0.000831455	0.12094	0.133366	0.0321511	-0.0130038	0.0492072	0.0488993	0.075631	0.0395586	-0.142244	-0.213667	-0.132535	-0.0124258	0.0124258	-0.101215	-0.14637	-0.0841588	-0.0844667	-0.057735	-0.0938074		#N/A
ENSG00000276471	RP11-398A8.5	non-coding	0.0628413	75.2089	77.4373	-0.0416146	0.0138581	0.0721969	-0.00738457	0.0243279	0.0367375	0.126584	0.0646529	0.043769	0.103359	0.0395523	-0.168198	-0.112726	-0.0543868	-0.133968	-0.102256	-0.0898461	0.0232251	-0.0619308	-0.0828147	-0.0232251	-0.0870314		#N/A
ENSG00000277297	ATP5A1P10	non-coding	0.00287432	89.9721	100	0.0224213	0.0455065	0.0159451	0.0474168	-0.0752668	-0.0913899	-0.0899717	-0.0573051	-0.0904291	-0.00313973	0.0395492	-0.0249955	-0.00191026	-0.0314717	0.00191026	-0.122684	-0.138807	-0.137389	-0.104722	-0.137846	-0.0505565	-0.00786761		#N/A
ENSG00000113070	HBEGF	protein_coding	42.0186	0	0	0.0135913	0.109769	0.117207	0.115926	-0.01853	0.0354216	0.121124	-0.107557	0.169446	-0.044619	0.0395455	-0.155855	-0.0596773	-0.0522391	-0.0535197	-0.187976	-0.134024	-0.048322	-0.277003	0.048322	-0.214065	-0.1299		0
ENSG00000224092	RP11-443B9.1	non-coding	0.00116532	98.8858	99.4429	0.0319476	0.0968438	0.114682	-0.0327964	0.00229671	0.021115	-0.00689109	-0.0354597	0.0605228	0.0428696	0.0395425	-0.0827344	-0.0178383	0.0178383	-0.147478	-0.112385	-0.093567	-0.121573	-0.150142	-0.0541592	-0.0718125	-0.0751396		#N/A
ENSG00000235385	LINC02154	non-coding	0.0299235	80.7799	96.1003	-0.0488158	0.023578	0.0882667	0.112138	0.105939	0.0700656	0.0737951	-0.0334679	0.0712037	0.0131995	0.0395336	-0.160954	-0.08856	-0.0238712	0.00619875	-0.00619875	-0.0420724	-0.0383429	-0.145606	-0.0409343	-0.0989384	-0.0726044		#N/A
ENSG00000221510	MIR548O	non-coding	0.029539	91.922	91.922	0.115616	0.0681197	0.0639939	0.0513423	0.0108695	-0.0507673	-0.0599246	-0.078761	-0.0474126	-0.0027295	0.0395318	0.0474967	-0.0474967	-0.0516225	-0.0642741	-0.104747	-0.166384	-0.175541	-0.194377	-0.163029	-0.118346	-0.0760845		#N/A
ENSG00000267172	RP11-397A16.3	non-coding	0.000690696	96.9359	100	-0.014386	-0.0191755	0.025539	0.0175485	0.00851588	0.0760072	0.0711566	0.0451214	0.0470233	0.00512478	0.0395307	-0.0903932	-0.0951827	-0.0504682	-0.0584587	-0.0674913	0.00485062	-0.00485062	-0.0308859	-0.028984	-0.0708824	-0.0364765		#N/A
ENSG00000269732	WBP1LP7	non-coding	0.0827213	52.9248	64.0669	0.0501539	-0.0275019	0.0166096	0.00967545	0.0319316	-0.064599	-0.0691687	0.0274064	-0.0179122	0.0744097	0.0395253	-0.0242558	-0.101912	-0.0578001	-0.0647343	-0.0424781	-0.139009	-0.143578	-0.0470033	-0.0923219	0.0242558	-0.0348844		#N/A
ENSG00000204695	OR14J1	protein_coding	0.00383061	94.7075	99.1643	0.0519835	-0.0310263	-0.0330029	0.0635495	0.0668421	-0.0814176	-0.0852382	0.0461446	0.0467991	0.0496163	0.0395203	-0.0148587	-0.0978684	-0.099845	-0.00329266	0.00329266	-0.14826	-0.15208	-0.0206976	-0.020043	-0.0172259	-0.0273219		#N/A
ENSG00000272840	RP11-379B18.6	non-coding	0.108851	55.4318	64.0669	-0.048331	-0.142349	0.0419803	0.184454	0.184903	0.104476	0.0925591	0.130621	0.103092	0.0996186	0.0395078	-0.233234	-0.327252	-0.142922	-0.00044833	0.00044833	-0.0804262	-0.0923435	-0.0542816	-0.0818107	-0.085284	-0.145395		#N/A
ENSG00000207997	MIR644A	non-coding	0.0150579	96.3788	96.3788	-0.063381	-0.0351854	-0.013617	-0.000310326	0.0585757	0.0706031	0.0913002	0.0824481	0.132317	0.0161496	0.0395076	-0.195698	-0.167502	-0.145934	-0.132627	-0.0737411	-0.0617136	-0.0410165	-0.0498686	0.0410165	-0.116167	-0.0928092		#N/A
ENSG00000283631	RP11-1037J10.1	non-coding	0.0006239	99.4429	99.7214	0.043952	0.0374555	0.0276273	0.0073712	-0.052096	-0.0479722	-0.0543579	-0.0698252	-0.0892409	0.0180806	0.0394874	0.00446454	-0.00649644	-0.0163247	-0.0365808	-0.0960479	-0.0919241	-0.0983099	-0.113777	-0.133193	-0.0258713	-0.00446454		#N/A
ENSG00000143512	HHIPL2	protein_coding	0.12017	5.57103	47.6323	-0.151535	-0.110395	0.110106	0.128693	0.146686	0.225731	0.214421	0.151535	0.216602	0.087543	0.0394562	-0.377266	-0.336126	-0.115625	-0.0970383	-0.079045	0.00912956	-0.01131	-0.0741959	-0.00912956	-0.138188	-0.186275		0
ENSG00000258502	RP11-783L4.1	non-coding	0.00257877	94.7075	100	-0.0201032	0.0191131	-0.00600341	0.0506389	0.0192048	0.0685182	0.0267114	0.069432	0.0950109	0.032882	0.0394505	-0.115114	-0.0758978	-0.101014	-0.044372	-0.0758061	-0.0264928	-0.0682995	-0.0255789	0.0255789	-0.0621289	-0.0555605		#N/A
ENSG00000264175	MIR3189	non-coding	0.017834	96.9359	96.9359	0.0109904	0.0570919	0.0385743	-0.0187848	-0.0324818	0.0057588	0.0222769	0.0442853	0.0282781	0.0549854	0.0394349	-0.0461015	0.00210655	-0.0185176	-0.0758767	-0.0895737	-0.0513331	-0.034815	-0.0128066	-0.0288138	-0.00210655	-0.017657		#N/A
ENSG00000198883	PNMA5	protein_coding	0.0723103	11.9777	74.6518	-0.0592911	-0.187017	-0.0137027	0.113373	0.159148	0.135256	0.0996665	0.213273	0.0963983	0.193184	0.0394269	-0.272564	-0.40029	-0.226976	-0.0999006	-0.054125	-0.0780174	-0.113607	0.0200895	-0.116875	-0.0200895	-0.173846		0
ENSG00000253515	RP11-417F21.2	non-coding	0.0170408	87.4652	91.6435	0.00191495	0.0100096	0.0778872	0.0299324	0.0409113	0.0102357	0.016745	0.00779841	0.0385305	0.077212	0.0394105	-0.0759723	-0.0678776	0.000675251	-0.0479548	-0.0369759	-0.0676515	-0.0611422	-0.0700888	-0.0393567	-0.000675251	-0.0384767		#N/A
ENSG00000221763	MIR1289-1	non-coding	0.0192903	92.7577	92.7577	0.161622	0.0776641	0.0849952	0.0584218	0.0234617	-0.0514002	-0.0787253	-0.113576	-0.00915435	0.0977844	0.0394058	0.0638375	-0.0839579	-0.0766267	-0.1032	-0.13816	-0.213022	-0.240347	-0.275197	-0.170776	-0.0638375	-0.122216		#N/A
ENSG00000207047	SNORD51	non-coding	0.0149791	98.6072	98.6072	0.0199508	-0.0207256	-0.0192498	0.044191	0.00971552	0.0264675	0.00154945	0.0382681	-0.000856433	0.0485857	0.039404	-0.0286349	-0.0693113	-0.0678355	-0.0043947	-0.0388702	-0.0221182	-0.0470362	-0.0103175	-0.0494421	0.0043947	-0.00918166		#N/A
ENSG00000236387	RP11-307O10.1	non-coding	0.00420326	96.9359	98.0501	-0.00616515	0.0483126	0.0349689	0.0480342	0.0793701	-0.0514835	-0.0448689	-0.0108419	0.0107501	0.0299247	0.0394036	-0.0855352	-0.0310575	-0.0444012	-0.0313358	0.0310575	-0.130854	-0.124239	-0.0902119	-0.0686199	-0.0494454	-0.0399665		#N/A
ENSG00000180662	RPL21P8	non-coding	0.0664477	57.1031	74.6518	0.0189109	-0.0568604	0.00201912	0.101214	0.0953198	-0.00150742	0.0354585	0.0667792	0.0347813	0.0749675	0.0393974	-0.0823027	-0.158074	-0.0991945	0.00589375	-0.00589375	-0.102721	-0.0657551	-0.0344344	-0.0664323	-0.0262461	-0.0618162		#N/A
ENSG00000244003	RN7SL143P	non-coding	0.00185822	98.8858	99.1643	0.0380442	-0.0142777	-0.02727	0.0705614	0.0288411	0.0158732	-0.00264431	0.0110354	-0.00869666	0.0521249	0.0393893	-0.0325172	-0.0848391	-0.0978314	0.0184365	-0.0417203	-0.0546882	-0.0732057	-0.059526	-0.0792581	-0.0184365	-0.0311721		#N/A
ENSG00000251819	RNU6-322P	non-coding	0.723199	27.5766	27.5766	-0.0406944	-0.0538383	-0.00706127	0.0249581	0.113934	0.0656496	0.0145445	0.144784	0.181646	0.0592786	0.0393846	-0.22234	-0.235484	-0.188707	-0.156688	-0.0677118	-0.115996	-0.167101	-0.0368615	0.0368615	-0.122367	-0.142261		0
ENSG00000261066	RP11-483K5.3	non-coding	0.00155627	99.1643	99.1643	-0.0778317	-0.0794176	0.0416166	0.00823321	0.0238762	0.0122522	0.0827568	0.0628506	0.0792126	0.0640429	0.0393739	-0.160588	-0.162174	-0.0411402	-0.0745236	-0.0588806	-0.0705046	0.0035442	-0.0199062	-0.0035442	-0.0187139	-0.0433829		#N/A
ENSG00000214770	RP11-544I20.2	non-coding	0.139902	2.78552	39.5543	-0.0297907	-0.0133486	0.156163	0.0779349	0.139796	0.081246	0.126431	0.0346874	-0.0141985	0.152181	0.0393716	-0.185954	-0.169512	0.00398167	-0.078228	-0.0163673	-0.074917	-0.0297315	-0.121475	-0.170361	-0.00398167	-0.116791		0
ENSG00000241418	MCRIP2P1	non-coding	0.060685	80.7799	80.7799	0.0296266	0.0114206	0.106246	0.057744	0.00359125	0.0670573	0.0692525	0.0115885	-0.0463881	0.108251	0.0393676	-0.0786243	-0.0968303	-0.0020047	-0.0505068	-0.10466	-0.0411935	-0.0389983	-0.0966624	-0.154639	0.0020047	-0.0688832		#N/A
ENSG00000265469	POLR3KP2	non-coding	0.0034039	97.2145	97.7716	-0.000820064	0.00923879	0.0916933	-0.00370668	0.0347679	0.0206345	0.0310609	0.0206862	-0.0362008	0.0697125	0.0393641	-0.0925134	-0.0824545	0.0219808	-0.0954	-0.0569254	-0.0710588	-0.0606324	-0.0710071	-0.127894	-0.0219808	-0.0523292		#N/A
ENSG00000213211	KRT18P64	non-coding	0.00348454	93.5933	99.4429	0.060499	0.0294918	0.0183002	0.0822122	0.0491916	-0.0483885	-0.0261113	0.0206136	-0.0217646	-0.00682599	0.0393559	-0.0217132	-0.0527204	-0.063912	0.0217132	-0.0330207	-0.130601	-0.108324	-0.0615986	-0.103977	-0.0890382	-0.0428563		#N/A
ENSG00000250329	KDELC1P1	non-coding	0.24955	16.4345	50.9749	-0.0257556	0.0373607	0.125617	0.0304694	-0.0561635	0.031683	0.203422	-0.147458	-0.0549049	0.012558	0.0393537	-0.229177	-0.166061	-0.0778042	-0.172952	-0.259585	-0.171739	0.0778042	-0.35088	-0.258327	-0.190864	-0.164068		0
ENSG00000236998	RP11-203L2.3	non-coding	0.212269	6.96379	26.1838	0.0261443	0.0843405	0.138385	0.0707877	0.0547724	0.0405694	0.0714022	-0.0985063	-0.0725872	0.0575215	0.0393378	-0.112241	-0.0540446	0.0540446	-0.0675974	-0.0836127	-0.0978157	-0.0669829	-0.236891	-0.210972	-0.0808636	-0.0990473		0
ENSG00000268289	CTD-2528A14.3	non-coding	0.143491	47.3538	49.5822	0.0447299	0.0202979	0.0659885	0.188614	0.132101	0.0167984	-0.0473764	0.0211735	0.105418	0.168505	0.0393265	-0.143884	-0.168316	-0.122625	0.0201086	-0.0565126	-0.171815	-0.23599	-0.16744	-0.0831956	-0.0201086	-0.149287		0
ENSG00000278599	TBC1D3E	protein_coding	0.103692	75.766	91.3649	0.00582472	-0.0771836	-0.0634397	0.0280667	0.0284881	0.0441795	0.0365476	0.0197153	0.00521482	0.0575434	0.0393055	-0.0517186	-0.134727	-0.120983	-0.0294766	-0.0290553	-0.0133639	-0.0209957	-0.037828	-0.0523285	0.0133639	-0.0182379		#N/A
ENSG00000197437	OR13G1	protein_coding	0.0193978	78.8301	93.5933	0.0870331	0.127418	0.165673	-0.014591	-0.0572907	-0.0364826	-0.0369652	-0.114347	0.050001	0.0604185	0.0392982	-0.0786399	-0.0382553	0.0382553	-0.180264	-0.222964	-0.202156	-0.202638	-0.28002	-0.115672	-0.105254	-0.126375		#N/A
ENSG00000139668	WDFY2	protein_coding	5.5978	0	0	0.27744	0.220947	0.221743	0.130467	0.0291335	0.0204316	-0.179898	-0.0448391	0.0968961	0.0949171	0.0392784	0.0556975	-0.0564933	-0.0556975	-0.146973	-0.248307	-0.257009	-0.457338	-0.322279	-0.180544	-0.182523	-0.238162		0
ENSG00000244618	RN7SL334P	non-coding	0.0120268	93.3148	93.5933	-0.0343482	-0.0067794	0.0384192	0.0425475	0.114057	0.0648744	0.0251374	0.0649828	0.0879317	0.0833468	0.0392673	-0.148405	-0.120837	-0.075638	-0.0715097	0.0261254	-0.0491827	-0.0889198	-0.0490744	-0.0261254	-0.0307103	-0.0747898		#N/A
ENSG00000038002	AGA	protein_coding	9.62386	0	0	-0.082435	-0.0201965	-0.0101803	0.0843029	0.271649	0.140799	0.201961	0.239238	0.173533	0.101312	0.0392646	-0.354084	-0.291845	-0.281829	-0.187346	0.0324107	-0.13085	-0.0696875	-0.0324107	-0.0981156	-0.170337	-0.232384		0
ENSG00000233705	SLC26A4-AS1	non-coding	0.306277	0.557103	14.7632	-0.0923594	0.0608203	0.167784	-0.118127	-0.0970704	0.151742	0.219155	0.0428058	0.0341338	0.0892312	0.0392642	-0.311514	-0.158335	-0.0513711	-0.337282	-0.316225	-0.0674127	0.0513711	-0.176349	-0.185021	-0.129924	-0.179891		0
ENSG00000277144	RP11-59H7.4	non-coding	0.433876	8.35655	13.3705	-0.0609215	-0.0495999	0.0592952	0.0625049	-0.0275925	0.0895966	0.10945	-0.0357705	0.0544901	0.0221133	0.0392624	-0.170372	-0.15905	-0.050155	-0.0469453	-0.137043	-0.0198536	0.0198536	-0.145221	-0.0549601	-0.0873369	-0.0701878		0
ENSG00000185055	EFCAB10	protein_coding	0.249432	1.11421	15.8774	-0.0528136	-0.0115978	0.141318	0.112878	0.0936575	0.168686	0.15342	0.00670166	0.116185	0.119707	0.0392479	-0.2215	-0.180284	-0.0273685	-0.0558085	-0.0750286	0.0152659	-0.0152659	-0.161984	-0.0525009	-0.0489796	-0.129438		0
ENSG00000261191	RP11-16L14.2	non-coding	0.00869994	91.0864	97.2145	0.0721091	-0.00343241	0.0104846	0.0248539	-0.0896049	-0.0143932	0.00271638	-0.050281	-0.0395539	0.0406257	0.0392459	0.0314834	-0.0755415	-0.0616245	-0.0472552	-0.161714	-0.0865023	-0.0693927	-0.12239	-0.111663	-0.0314834	-0.0328632		#N/A
ENSG00000260782	RP11-480G7.2	non-coding	0.0241221	63.5097	94.7075	0.0811637	0.0951119	0.0811041	0.137261	0.137183	-0.0638468	-0.0574262	-0.013647	-0.0315329	0.0636121	0.0392406	-0.0560969	-0.0421487	-0.0561566	7.76539e-05	-7.76539e-05	-0.201107	-0.194687	-0.150908	-0.168794	-0.0736486	-0.0980201		#N/A
ENSG00000253672	RP11-536K17.1	non-coding	0.000393454	99.4429	100	0.0152182	0.0322926	0.0323644	0.0212586	-0.0415985	-0.0387974	-0.0371202	-0.0496543	0.00295737	0.0468721	0.0392353	-0.0316538	-0.0145795	-0.0145076	-0.0256135	-0.0884705	-0.0856694	-0.0839923	-0.0965264	-0.0439147	0.00763677	-0.00763677		#N/A
ENSG00000083828	ZNF586	protein_coding	5.9092	0	0	-0.0559657	-0.0390843	0.115852	0.0985332	0.134343	0.239025	0.177434	0.153273	0.175413	0.169132	0.0392326	-0.29499	-0.278109	-0.123172	-0.140491	-0.104681	0.0615903	-0.0615903	-0.0857511	-0.0636121	-0.0698922	-0.199792		0
ENSG00000271148	RP11-401N18.1	non-coding	0.00435409	96.6574	97.493	0.0268604	0.0883981	0.183352	-0.0128251	-0.0133506	0.00591085	-0.0430941	-0.0356094	-0.0815897	0.0429675	0.0392259	-0.156492	-0.0949541	0.0949541	-0.196177	-0.196703	-0.177441	-0.226446	-0.218962	-0.264942	-0.140385	-0.144126		#N/A
ENSG00000237546	XKRYP6	non-coding	0.000463955	99.4429	100	-0.0529993	0.0802577	0.0808235	0.0131216	-0.00578859	0.00329263	0.0431476	0.0164417	0.0512164	-0.0106907	0.0392158	-0.133823	-0.000565841	0.000565841	-0.067702	-0.0866121	-0.0775309	-0.037676	-0.0643818	-0.0296071	-0.0915142	-0.0416077		#N/A
ENSG00000266846	RP11-793A3.2	non-coding	0.125442	30.3621	53.2033	0.000442229	0.0487877	0.172411	0.0431784	-0.0111209	0.0275446	0.0962875	-0.105043	-0.0137924	0.0665611	0.0392088	-0.171969	-0.123623	0.0761233	-0.129232	-0.183532	-0.144866	-0.0761233	-0.277454	-0.186203	-0.10585	-0.133202		0
ENSG00000254862	RP11-159H22.2	non-coding	0.162074	4.73538	33.4262	0.124637	0.196289	0.224374	0.111485	0.098311	-0.0354783	-0.0580704	-0.145441	-0.0439087	0.0940711	0.0392083	-0.0997378	-0.0280856	0.0280856	-0.112889	-0.126063	-0.259853	-0.282445	-0.369815	-0.268283	-0.130303	-0.185166		0
ENSG00000239005	ACA64	non-coding	0.0823033	79.6657	79.6657	0.00757851	0.0371108	0.0474533	0.0679019	0.0522366	0.00208288	-0.0475547	0.0640902	0.11442	0.0827382	0.0392064	-0.106842	-0.0773094	-0.0669668	-0.0465182	-0.0621836	-0.112337	-0.161975	-0.05033	0.031682	-0.031682	-0.0752138		#N/A
ENSG00000207052	RNU6-378P	non-coding	0.0136981	96.6574	96.6574	0.0387323	-0.0560142	0.0228623	0.0748662	-0.0019676	0.0455274	-0.0774479	0.0249962	0.0756814	0.0726422	0.0392034	-0.0369491	-0.131696	-0.0528191	-0.000815195	-0.077649	-0.030154	-0.153129	-0.0506852	0.000815195	-0.00303917	-0.0364779		#N/A
ENSG00000181963	OR52K2	protein_coding	0.00395465	94.7075	99.1643	-0.00122421	-0.0554054	-0.0173786	0.0508738	0.0298751	-0.0242686	-0.00394228	0.0356129	0.084363	0.0334506	0.0391986	-0.0855872	-0.139768	-0.101742	-0.0334892	-0.054488	-0.108632	-0.0883053	-0.0487502	0.0334892	-0.0509125	-0.0451644		#N/A
ENSG00000127914	AKAP9	protein_coding	12.4551	0	0	0.214536	0.204406	0.179156	0.150581	0.0443899	0.0550064	-0.12826	-0.0376808	0.0586455	0.106263	0.0391712	0.0101298	-0.0101298	-0.0353804	-0.0639549	-0.170146	-0.15953	-0.342796	-0.252217	-0.155891	-0.108274	-0.175365		0
ENSG00000223824	AC019178.3	non-coding	0.0055954	95.5432	97.493	-0.0530047	-0.0317826	0.0387681	-0.0590028	-0.00296978	0.0576508	0.0583632	0.0569255	0.0332092	0.0636562	0.0391676	-0.116661	-0.0954388	-0.024888	-0.122659	-0.0666259	-0.00600533	-0.00529298	-0.00673063	-0.0304469	0.00529298	-0.0244885		#N/A
ENSG00000230282	RPL7P61	non-coding	0.00895677	93.8719	96.6574	0.031948	0.0357288	-0.0150358	-0.0120399	-0.0437063	0.0100726	0.0393484	0.0621539	0.061262	0.0297045	0.0391665	-0.0302059	-0.0264252	-0.0771898	-0.0741939	-0.10586	-0.0520813	-0.0228056	0.000891944	-0.000891944	-0.0324494	-0.0229875		#N/A
ENSG00000202242	RNU6-1276P	non-coding	0.0128852	96.9359	96.9359	0.0984777	0.0684753	0.0560165	0.151199	0.110183	0.00115887	-0.0750755	0.0413477	0.036594	0.106568	0.0391496	-0.0527209	-0.0827233	-0.0951821	0.0410152	-0.0410152	-0.15004	-0.226274	-0.109851	-0.114605	-0.0446307	-0.112049		#N/A
ENSG00000228658	RP11-791O21.5	non-coding	0.000828635	99.4429	99.7214	0.0219688	0.0225595	0.0376374	0.0681803	0.0413571	0.000260527	-0.0194111	0.010753	0.0127253	0.0655287	0.0391273	-0.0462115	-0.0456207	-0.0305429	0.00265153	-0.0268232	-0.0679197	-0.0875914	-0.0574272	-0.0554549	-0.00265153	-0.0290529		#N/A
ENSG00000155833	CYLC2	protein_coding	0.00870393	84.1226	98.6072	-0.0224197	-0.0227791	0.0294522	0.0275754	-0.0321259	0.0189038	-0.0056388	0.0267954	-0.0249289	-0.00584977	0.0391249	-0.0615446	-0.061904	-0.00967275	-0.0115495	-0.0712508	-0.0202212	-0.0447637	-0.0123295	-0.0640538	-0.0449747	0.00967275		#N/A
ENSG00000271158	RP11-265D19.7	non-coding	0.00146192	96.3788	100	0.0386311	-0.0054328	-0.080432	-0.0177423	0.0110161	0.000197867	0.01189	-0.0017501	-0.0159623	-0.00960654	0.0390901	-0.000459002	-0.0445229	-0.119522	-0.0568324	-0.028074	-0.0388922	-0.0272001	-0.0408402	-0.0550524	-0.0486967	0.000459002		#N/A
ENSG00000254712	RP11-560B16.5	non-coding	0.00523702	91.3649	99.1643	-0.0753552	-0.013407	0.0258238	-0.00230501	0.00689866	0.0533807	0.0861319	0.0318449	0.0729335	0.0533083	0.0390844	-0.161487	-0.0995389	-0.060308	-0.0884369	-0.0792332	-0.0327512	0.0131984	-0.0542869	-0.0131984	-0.0328236	-0.0470474		#N/A
ENSG00000248134	AC079395.1	non-coding	0.00120919	99.1643	99.1643	0.0467363	0.016677	0.0724922	0.0136324	-0.0403277	0.00242118	-0.00192537	-0.0736715	-0.0238457	0.0660032	0.0390843	-0.0257559	-0.0558152	0.00648902	-0.0588598	-0.11282	-0.070071	-0.0744176	-0.146164	-0.0963379	-0.00648902	-0.0334079		#N/A
ENSG00000236956	NF1P8	non-coding	0.00315173	93.3148	99.7214	-0.00566469	0.0231949	0.0745245	0.0310189	0.0045207	0.0746073	0.0184517	0.0124765	0.00119894	0.0513732	0.0390782	-0.080272	-0.0514124	-8.27867e-05	-0.0435885	-0.0700866	8.27867e-05	-0.0561556	-0.0621308	-0.0734084	-0.0232341	-0.0355291		#N/A
ENSG00000236999	ATP2B2-IT1	non-coding	0.00285139	97.7716	99.1643	-0.0511615	-0.00232935	0.112592	0.0515223	0.0944519	0.109443	0.0697695	0.0714716	0.108976	0.0886541	0.0390771	-0.163753	-0.114921	0.0031485	-0.0610692	-0.0181396	-0.0031485	-0.0428221	-0.04112	-0.00361564	-0.0239375	-0.0735144		#N/A
ENSG00000263749	OOSP1P2	non-coding	0.00781747	95.2646	96.6574	0.0325673	0.0414783	0.0608737	0.00662123	-0.00755389	0.0356632	0.00724862	0.00536562	0.0530082	0.075018	0.0390654	-0.0424506	-0.0335397	-0.0141443	-0.0683967	-0.0825719	-0.0393548	-0.0677693	-0.0696523	-0.0220097	0.0141443	-0.0359526		#N/A
ENSG00000268993	RP11-439A17.5	non-coding	0.00130256	98.8858	99.4429	0.074968	0.0523365	0.0456978	0.0935155	0.0332505	-0.0861757	-0.0450831	-0.019406	-0.0669818	0.0146652	0.0390608	-0.0185474	-0.0411789	-0.0478176	0.0185474	-0.0602649	-0.179691	-0.138599	-0.112921	-0.160497	-0.0788503	-0.0544547		#N/A
ENSG00000197403	OR6N1	protein_coding	0.00224571	97.493	99.1643	-0.0106283	-0.057558	-0.00866716	0.0326093	0.0435032	0.00591184	0.000244777	0.0527282	0.0364271	0.023869	0.0390532	-0.0633565	-0.110286	-0.0613953	-0.0201189	-0.00922494	-0.0468163	-0.0524834	0.00922494	-0.016301	-0.0288592	-0.013675		#N/A
ENSG00000267378	CTC-400I9.3	non-coding	0.000404123	99.4429	100	0.00628149	-0.000433876	0.0375913	0.083487	0.0222209	-0.0713656	-0.0246847	0.0347959	0.0189491	0.0687483	0.0390331	-0.0772055	-0.0839208	-0.0458957	0.0147387	-0.0612661	-0.154853	-0.108172	-0.048691	-0.0645379	-0.0147387	-0.0444539		#N/A
ENSG00000266179	RP11-1113L8.6	non-coding	0.00401866	98.0501	98.0501	0.0108001	0.0235833	-0.0354636	0.0182383	-0.0458172	-0.0477573	-0.0766674	-0.0472614	-0.0582817	0.0264111	0.0390303	-0.0282302	-0.015447	-0.0744939	-0.020792	-0.0848475	-0.0867876	-0.115698	-0.0862916	-0.097312	-0.0126192	0.0126192		#N/A
ENSG00000223973	AC068491.3	non-coding	0.0108562	82.7298	98.6072	-0.0375125	-0.093883	-0.0461965	-0.00671559	-0.0028521	0.0281235	0.0233619	0.0576003	0.0862486	-0.0255777	0.0390276	-0.123761	-0.180132	-0.132445	-0.0929642	-0.0891007	-0.058125	-0.0628866	-0.0286483	0.0286483	-0.111826	-0.047221		#N/A
ENSG00000260596	DUX4	protein_coding	0.00032883	99.1643	100	0.00777222	0.0501715	0.0654759	0.0307128	0.00357317	0.00640996	0.0126574	0.0272294	0.0735454	0.0202773	0.0390209	-0.0657732	-0.0233739	-0.00806949	-0.0428327	-0.0699723	-0.0671355	-0.0608881	-0.0463161	0.00806949	-0.0532682	-0.0345245		#N/A
ENSG00000267687	RP11-325K19.6	non-coding	0.000679666	99.1643	100	0.0422883	0.0522422	0.0634392	0.0456704	0.00045852	0.0071658	-0.00845047	-0.0272313	-0.0297201	0.0686527	0.03901	-0.0263644	-0.0164105	-0.00521354	-0.0229824	-0.0681942	-0.0614869	-0.0771032	-0.095884	-0.0983728	0.00521354	-0.0296428		#N/A
ENSG00000207021	Y_RNA	non-coding	0.0486833	88.0223	88.0223	0.0193778	0.00208377	0.032444	0.0425586	-0.0209214	-0.0121948	0.00303442	-0.0177747	-0.00383424	0.00774781	0.0390014	-0.0231808	-0.0404748	-0.0101147	0.00355724	-0.06348	-0.0547534	-0.0395242	-0.0603333	-0.0463929	-0.0348108	-0.00355724		#N/A
ENSG00000221564	RNU6ATAC42P	non-coding	0.00639053	98.3287	98.3287	0.0534208	0.0292321	0.140953	-0.0380755	-0.0532699	0.0419872	-0.01876	-0.0253982	0.0306892	0.0376198	0.0389948	-0.0875319	-0.111721	0.0875319	-0.179028	-0.194223	-0.0989655	-0.159713	-0.166351	-0.110264	-0.103333	-0.101958		#N/A
ENSG00000234319	RPS12P2	non-coding	0.078363	69.6379	71.3092	-0.0691612	-0.0633445	0.0260473	0.107176	0.186026	0.102527	0.0814889	0.138663	0.176544	0.0899599	0.0389929	-0.255187	-0.24937	-0.159978	-0.0788499	0.009482	-0.0834991	-0.104537	-0.047363	-0.009482	-0.096066	-0.147033		#N/A
ENSG00000251889	RNU4-49P	non-coding	0.00925543	97.2145	97.2145	-0.0266893	-0.0925944	-0.038264	0.0101471	0.00550512	0.0286023	0.0404054	0.0710565	0.0718705	-0.0403269	0.0389805	-0.0985598	-0.164465	-0.110134	-0.0617234	-0.0663654	-0.0432682	-0.0314651	-0.000814017	0.000814017	-0.112197	-0.03289		#N/A
ENSG00000266222	RP11-433M22.1	non-coding	0.00290643	98.6072	98.8858	-0.0145553	-0.0503268	-0.0352186	-0.0190629	0.0372616	0.0747355	0.0644413	0.0796603	0.0829187	0.058622	0.0389773	-0.097474	-0.133245	-0.118137	-0.101982	-0.0456571	-0.00818324	-0.0184774	-0.00325842	0.00325842	-0.0242967	-0.0439414		#N/A
ENSG00000231505	AC108868.5	non-coding	0.0047468	95.5432	98.0501	0.0421124	-0.0195871	0.0164156	0.0359558	-0.00764365	0.0480306	0.00985152	-0.0159363	-0.0161086	0.00319599	0.038966	-0.00591814	-0.0676177	-0.031615	-0.0120748	-0.0556742	0.00591814	-0.0381791	-0.0639669	-0.0641392	-0.0448346	-0.0090646		#N/A
ENSG00000270354	RP11-547M24.1	non-coding	0.00722201	97.2145	97.2145	-0.0800213	-0.025983	-0.0208644	0.0522583	0.0441644	0.0566183	0.0395823	0.090769	0.108072	0.0257631	0.038958	-0.188093	-0.134055	-0.128937	-0.0558138	-0.0639077	-0.0514538	-0.0684898	-0.0173031	0.0173031	-0.082309	-0.0691141		#N/A
ENSG00000160447	PKN3	protein_coding	10.8122	0	0	-0.130261	-0.0348399	0.183034	0.251051	0.431275	0.336103	0.190082	0.282873	0.29874	0.262862	0.0389558	-0.561535	-0.466115	-0.248241	-0.180224	0.0951721	-0.0951721	-0.241193	-0.148401	-0.132535	-0.168413	-0.392319		0
ENSG00000238141	BRWD1-AS1	non-coding	0.0396279	62.117	84.6797	-0.00931657	0.0297276	0.126857	0.0479495	0.0805275	0.0388333	-0.0289962	0.0946368	0.0661935	0.11328	0.0389541	-0.136173	-0.0971291	0.0135766	-0.0789071	-0.0463291	-0.0880234	-0.155853	-0.0322198	-0.0606632	-0.0135766	-0.0879025		#N/A
ENSG00000224817	RP11-190J1.3	non-coding	0.00305136	97.2145	98.3287	0.0382128	-0.0420854	0.0617552	0.0165119	0.0707489	-0.0331715	-0.0164875	0.0292179	0.00127757	0.0061552	0.0389394	-0.0325362	-0.112834	-0.00899376	-0.0542371	0.00899376	-0.10392	-0.0872364	-0.041531	-0.0694714	-0.0645937	-0.0318096		#N/A
ENSG00000258379	RP11-204N11.2	non-coding	0.00383212	96.9359	98.3287	-0.0227465	-0.0139853	0.0625522	-0.01487	0.020739	-0.00992777	0.0484887	0.102885	0.0560394	0.0766578	0.0389391	-0.125631	-0.11687	-0.0403326	-0.117755	-0.0821457	-0.112812	-0.054396	0.0262269	-0.0468453	-0.0262269	-0.0639456		#N/A
ENSG00000211829	TRDC	TCR_gene	1.33386	4.73538	6.68524	-0.175163	-0.187498	-0.0780212	-0.0697348	0.0636374	0.244786	0.344211	0.241549	0.19895	0.11093	0.0389353	-0.519373	-0.531708	-0.422232	-0.413945	-0.280573	-0.0994246	0.0994246	-0.102661	-0.145261	-0.23328	-0.305275		0
ENSG00000081026	MAGI3	protein_coding	6.13416	0	0	0.132611	-0.0842909	0.01646	0.301123	0.245796	0.10686	-0.0263628	0.12374	0.0333524	0.143074	0.0389263	-0.168512	-0.385414	-0.284663	0.0553268	-0.0553268	-0.194263	-0.327486	-0.177383	-0.267771	-0.158049	-0.262197		0
ENSG00000198283	OR5B21	protein_coding	0.0148012	83.5655	93.8719	-0.0345448	-0.066037	-0.0380774	0.0754849	0.0187881	0.0452143	0.0110668	0.0464672	0.0827939	0.0615069	0.0389251	-0.117339	-0.148831	-0.120871	-0.00730899	-0.0640058	-0.0375796	-0.0717271	-0.0363267	0.00730899	-0.021287	-0.0438688		#N/A
ENSG00000272232	RN7SL726P	non-coding	0.033735	83.844	85.5153	0.107987	0.0711448	0.0788076	0.0151504	0.0157468	-0.0766352	-0.0728927	-0.0371593	0.0241842	0.0330077	0.0389149	0.0291797	-0.0368425	-0.0291797	-0.0928368	-0.0922404	-0.184622	-0.18088	-0.145147	-0.0838031	-0.0749795	-0.0690724		#N/A
ENSG00000201896	RN7SKP153	non-coding	0.00776733	94.7075	96.3788	0.00499345	0.0204389	0.0315832	0.0535357	0.0982265	0.0125084	0.000204114	0.0372134	0.0696092	0.072689	0.0389124	-0.093233	-0.0777875	-0.0666433	-0.0446907	0.0255375	-0.085718	-0.0980223	-0.0610131	-0.0286173	-0.0255375	-0.059314		#N/A
ENSG00000201185	RNA5SP202	non-coding	0.0363958	96.3788	96.3788	0.0105785	0.0317035	-0.0145325	0.078377	-0.0349931	-0.0630214	-0.0346537	-0.0852351	-0.0405313	-0.0165628	0.0389021	-0.0677985	-0.0466734	-0.0929095	0.0394748	-0.11337	-0.141398	-0.113031	-0.163612	-0.118908	-0.0949398	-0.0394748		#N/A
ENSG00000278459	Metazoa_SRP	non-coding	0.00576022	96.1003	96.6574	0.00605943	0.007311	0.0447625	0.00410749	0.0721313	0.0153091	0.0250903	0.026446	0.0330541	0.0359278	0.0388919	-0.0660719	-0.0648203	-0.0273688	-0.0680238	0.0273688	-0.0568222	-0.047041	-0.0456853	-0.0390772	-0.0362036	-0.0332394		#N/A
ENSG00000220505	EIF4EBP2P3	non-coding	0.00218663	99.1643	99.1643	0.0246151	-0.0145752	0.010212	0.0207407	-0.018723	0.0253761	0.0543365	-0.0189398	-0.0156246	-0.00517271	0.0388888	-0.0297214	-0.0689117	-0.0441245	-0.0335958	-0.0730595	-0.0289604	0.0154477	-0.0732763	-0.0699611	-0.0595092	-0.0154477		#N/A
ENSG00000232717	TRIM51JP	non-coding	0.00536106	88.5794	99.7214	0.0815149	0.0113153	-0.0059522	0.0457658	-0.0296607	-0.0675092	-0.0829247	-0.0400497	-0.0617212	0.0450464	0.0388875	0.0357491	-0.0701996	-0.0874671	-0.0357491	-0.111176	-0.149024	-0.16444	-0.121565	-0.143236	-0.0364685	-0.0426274		#N/A
ENSG00000207355	RNU6-1257P	non-coding	0.0399563	90.5292	90.5292	-0.011484	0.00517645	0.0330102	0.0808774	0.076635	0.00786058	0.0418827	-0.00401496	0.0104784	0.0383751	0.0388858	-0.0923615	-0.075701	-0.0478673	0.00424248	-0.00424248	-0.0730169	-0.0389948	-0.0848924	-0.070399	-0.0425023	-0.0419917		#N/A
ENSG00000231560	AC091814.3	non-coding	0.00799652	63.5097	100	-0.122216	-0.0631923	0.0361817	0.0601645	0.162023	0.162659	0.203213	0.150595	0.159618	0.104147	0.0388777	-0.32543	-0.266406	-0.167032	-0.143049	-0.0411907	-0.0405541	0.0405541	-0.052618	-0.0435949	-0.0990662	-0.164336		#N/A
ENSG00000187483	SERPINA13P	non-coding	0.00249604	91.3649	100	-0.037432	-0.0216608	-0.0272516	0.0728023	0.0153024	0.0493691	0.00302967	0.107593	0.0900835	0.0407889	0.0388673	-0.145025	-0.129253	-0.134844	-0.0347903	-0.0922902	-0.0582235	-0.104563	0.0175091	-0.0175091	-0.0668037	-0.0687253		#N/A
ENSG00000223026	RN7SKP247	non-coding	0.00321476	99.4429	99.4429	-0.0460097	0.0615635	0.079395	0.00425091	0.0428719	0.0439184	0.009554	0.0610099	0.0819434	0.0827899	0.0388597	-0.1288	-0.0212264	-0.00339491	-0.078539	-0.039918	-0.0388715	-0.0732359	-0.02178	-0.000846493	0.000846493	-0.0439302		#N/A
ENSG00000006059	KRT33A	protein_coding	0.0127484	79.1086	97.493	-0.0199603	-0.00155564	-0.0140636	-0.00924275	0.0409702	0.0183421	0.0433233	0.043407	-0.0338082	0.000325758	0.0388427	-0.0633673	-0.0449627	-0.0574706	-0.0526498	-0.00243683	-0.0250649	-8.37449e-05	8.37449e-05	-0.0772152	-0.0430813	-0.0045643		#N/A
ENSG00000253954	HMGN1P38	non-coding	0.684176	6.68524	7.52089	0.00874192	0.0423435	0.0719675	0.126817	0.117062	0.0193577	0.0272738	0.0773864	0.0159291	0.0523166	0.0388424	-0.118075	-0.0844737	-0.0548497	0.0097552	-0.0097552	-0.107459	-0.0995434	-0.0494308	-0.110888	-0.0745006	-0.0879748		0
ENSG00000229203	AC103564.7	non-coding	0.0110359	89.6936	94.7075	0.00596734	-0.0304472	0.0278404	0.114884	0.0292042	0.0024395	-0.0313063	0.0387575	-0.0281933	0.0269465	0.0388409	-0.108917	-0.145332	-0.087044	0.0760435	-0.0856802	-0.112445	-0.146191	-0.076127	-0.143078	-0.0879379	-0.0760435		#N/A
ENSG00000227556	RP11-472F19.1	non-coding	0.00365877	98.8858	98.8858	0.0457358	0.0495809	-0.000150371	0.021217	0.0711377	-0.105444	-0.149045	-0.107292	-0.0497191	0.0301202	0.038833	-0.0254019	-0.0215568	-0.0712881	-0.0499207	0.0215568	-0.176582	-0.220183	-0.17843	-0.120857	-0.0410175	-0.0323047		#N/A
ENSG00000207343	RNU6-225P	non-coding	0.013739	97.7716	97.7716	0.0227467	0.0139678	-0.0290499	-0.0370565	-0.00451718	0.0137827	0.0719113	-0.00105326	0.0198646	-0.00785752	0.038811	-0.0491646	-0.0579435	-0.100961	-0.108968	-0.0764285	-0.0581287	0.0331003	-0.0729646	-0.0520468	-0.0797688	-0.0331003		#N/A
ENSG00000241246	RN7SL302P	non-coding	0.00183518	98.6072	98.8858	0.0104748	-0.0256164	-0.0301123	0.0707624	0.051996	-0.00248132	-0.0246271	0.0406283	0.0170876	0.0740474	0.0387885	-0.0635726	-0.0996639	-0.10416	-0.00328502	-0.0220514	-0.0765287	-0.0986745	-0.0334191	-0.0569598	0.00328502	-0.0352589		#N/A
ENSG00000202205	RNU6-1034P	non-coding	0.00382563	98.8858	98.8858	0.0947255	0.0435791	-0.000931895	0.0166302	-0.00717164	-0.0239567	-0.0714245	-0.0542928	0.0329328	0.0202246	0.0387816	0.0511464	-0.0511464	-0.0956574	-0.0780953	-0.101897	-0.118682	-0.16615	-0.149018	-0.0617927	-0.0745009	-0.0559439		#N/A
ENSG00000232194	RP1-313L4.3	non-coding	0.115185	40.1114	57.9387	0.0592913	-0.0388066	-0.0524961	0.0601074	0.0757719	0.0798964	0.0106643	0.111605	0.0628719	0.0552386	0.03878	-0.0523132	-0.150411	-0.164101	-0.0514972	-0.0358326	-0.0317081	-0.10094	0.0317081	-0.0487327	-0.056366	-0.0728246		0
ENSG00000227528	DIAPH3-AS1	non-coding	0.00242777	97.7716	98.8858	0.04142	0.0213239	0.0540762	0.0367429	-0.0085779	0.05771	0.0110917	0.00222757	-0.0274424	0.0282923	0.0387698	-0.01629	-0.0363862	-0.00363383	-0.0209672	-0.0662879	0.00363383	-0.0466184	-0.0554825	-0.0851525	-0.0294177	-0.0189403		#N/A
ENSG00000279011	RP11-191F9.4	non-coding	0.00182772	98.6072	99.4429	0.069902	0.0273661	0.10068	0.0139171	-0.0104146	-0.028533	-0.0420917	-0.069111	-0.0673113	0.0540043	0.0387687	-0.0307779	-0.0733139	0.0307779	-0.0867628	-0.111095	-0.129213	-0.142772	-0.169791	-0.167991	-0.0466757	-0.0619112		#N/A
ENSG00000124786	SLC35B3	protein_coding	21.0342	0	0	-0.114644	0.0602563	0.122986	0.202863	0.344557	0.185967	0.1333	0.228115	0.218469	0.188414	0.0387503	-0.459202	-0.284301	-0.221571	-0.141695	0.116442	-0.15859	-0.211257	-0.116442	-0.126088	-0.156143	-0.305807		0
ENSG00000241527	CA15P1	non-coding	0.122713	19.2201	53.7604	0.0301614	-0.0283479	0.0120949	0.0794429	0.0828908	0.0538085	-0.000355198	0.141804	0.136935	0.0851502	0.0387427	-0.111642	-0.170152	-0.129709	-0.0623609	-0.058913	-0.0879952	-0.142159	0.00486911	-0.00486911	-0.0566536	-0.103061		0
ENSG00000104524	PYCRL	protein_coding	6.40389	0	0	-0.0798133	0.135378	0.171601	0.21704	0.406448	0.0744187	0.0686208	0.208174	0.307209	0.152836	0.0387274	-0.486262	-0.27107	-0.234848	-0.189409	0.0992389	-0.33203	-0.337827	-0.198274	-0.0992389	-0.253613	-0.367721		0
ENSG00000254088	SLC2A3P4	non-coding	0.113456	23.1198	55.4318	-0.0967874	-0.0567264	0.05982	0.00493546	0.10843	0.134456	0.172564	0.0710842	0.0450582	0.0600824	0.0387204	-0.269352	-0.229291	-0.112744	-0.167629	-0.064134	-0.0381081	0.0381081	-0.10148	-0.127506	-0.112482	-0.133844		0
ENSG00000258216	RP11-654D12.2	non-coding	0.0162539	83.2869	94.9861	0.0101295	-0.048247	-0.0719155	0.0851915	0.083021	-0.0672729	-0.011202	0.0675991	-0.00623515	0.0197245	0.0387176	-0.075062	-0.133438	-0.157107	0.00217051	-0.00217051	-0.152464	-0.0963935	-0.0175924	-0.0914267	-0.065467	-0.0464739		#N/A
ENSG00000267609	SNX33P1	non-coding	0.00220802	94.7075	99.7214	0.0781103	0.0721755	0.0595108	0.0538612	-0.0251655	-0.0501544	-0.0994629	-0.0163414	-0.0265117	0.0697974	0.0387142	0.00593484	-0.00593484	-0.0185995	-0.0242491	-0.103276	-0.128265	-0.177573	-0.0944517	-0.104622	-0.00831291	-0.0393961		#N/A
ENSG00000255538	OR10V2P	non-coding	0.0996423	40.9471	59.3315	0.0377478	0.0880414	0.152529	0.086131	0.0477398	0.0288492	0.000152947	-0.0449317	0.0319483	0.0915532	0.0387112	-0.114781	-0.0644878	0.060976	-0.0663981	-0.104789	-0.12368	-0.152376	-0.197461	-0.120581	-0.060976	-0.113818		0
ENSG00000250645	CTD-2228K2.1	non-coding	0.20312	65.4596	74.6518	-0.0227463	-0.00907388	0.0726124	0.132504	0.0996007	-0.0229481	-0.019456	0.0275928	0.0299192	0.103476	0.0387105	-0.15525	-0.141578	-0.0598916	0.0290278	-0.0329032	-0.155452	-0.15196	-0.104911	-0.102585	-0.0290278	-0.0937934		#N/A
ENSG00000225238	RP1-169I5.4	non-coding	0.00235961	98.8858	98.8858	0.035397	0.0123495	0.00519676	0.0486932	0.0204712	0.0272657	-0.0112651	0.043959	-0.00558302	0.0920725	0.0387094	-0.0566755	-0.0797231	-0.0868758	-0.0433794	-0.0716014	-0.0648068	-0.103338	-0.0481136	-0.0976556	0.0433794	-0.0533632		#N/A
ENSG00000239377	RP4-584D14.6	non-coding	0.246286	23.1198	31.4763	-0.0437906	-0.0435663	0.0863175	0.0574245	0.143465	0.126194	0.0830849	0.111998	0.0330357	0.110064	0.0387016	-0.187256	-0.187032	-0.0571477	-0.0860407	0.0172712	-0.0172712	-0.0603803	-0.0314672	-0.11043	-0.033401	-0.104764		0
ENSG00000235277	AF127577.8	non-coding	0.00843092	89.9721	98.0501	0.0347364	-0.0455793	-0.0279313	0.0394254	0.0467873	-0.0394392	-0.0563781	0.0499202	0.00653083	0.0139317	0.0386987	-0.0151837	-0.0954995	-0.0778515	-0.0104948	-0.00313293	-0.0893594	-0.106298	0.00313293	-0.0433894	-0.0359885	-0.0112215		#N/A
ENSG00000137752	CASP1	protein_coding	9.24272	0	0	-0.388517	-0.402461	-0.118192	0.0619128	0.310787	0.450779	0.516197	0.518046	0.367204	0.21095	0.0386918	-0.906563	-0.920507	-0.636238	-0.456133	-0.207259	-0.0672662	-0.00184857	0.00184857	-0.150841	-0.307095	-0.479354		0
ENSG00000267772	LINC01999	non-coding	0.0375306	74.6518	84.6797	0.102045	-0.00937403	0.0356392	0.0705999	0.103158	-0.0269368	-0.0436085	-0.0321759	-0.0833252	0.0848799	0.0386857	-0.00111286	-0.112532	-0.0675183	-0.0325576	0.00111286	-0.130094	-0.146766	-0.135333	-0.186483	-0.0182776	-0.0644718		#N/A
ENSG00000249200	RP11-290O12.1	non-coding	0.0076239	95.5432	96.6574	0.004438	-0.0346001	-0.0781341	-0.00767822	0.0139576	-0.0364186	0.0175206	0.0654277	0.0348525	-0.0196824	0.0386781	-0.0609897	-0.100028	-0.143562	-0.0731059	-0.05147	-0.101846	-0.0479071	0.0267496	-0.0305752	-0.0851101	-0.0267496		#N/A
ENSG00000255388	RP11-124G5.3	non-coding	0.000160474	99.4429	100	0.0675506	0.02981	0.0153846	0.0204633	0.034574	-0.0525205	-0.0749479	-0.0292756	0.0362835	0.0547549	0.0386666	0.0127957	-0.0377406	-0.052166	-0.0470874	-0.0329767	-0.120071	-0.142499	-0.0968262	-0.0312671	-0.0127957	-0.028884		#N/A
ENSG00000213619	NDUFS3	protein_coding	43.8701	0	0	0.206326	-0.0635446	-0.0499651	0.316645	0.396231	-0.0242338	-0.0948166	0.206488	0.0217931	0.146256	0.0386401	-0.189905	-0.459776	-0.446197	-0.0795864	0.0795864	-0.420465	-0.491048	-0.189744	-0.374438	-0.249975	-0.357591		49
ENSG00000250834	KRT18P54	non-coding	0.00111156	98.6072	99.4429	0.0581344	0.0636384	0.0629855	0.107069	0.00275699	-0.0982288	-0.0625408	-0.0822885	-0.0402276	-0.00200367	0.0386329	-0.0489342	-0.0434302	-0.0440831	0.0434302	-0.104312	-0.205297	-0.169609	-0.189357	-0.147296	-0.109072	-0.0684357		#N/A
ENSG00000283069	DUX4L32	non-coding	0.00281075	96.3788	99.4429	0.0494456	0.0856073	0.0797322	0.0641769	0.0167499	-0.0514057	-0.0872033	-0.134678	-0.077892	0.0248008	0.0386289	-0.0361618	0.00587516	-0.00587516	-0.0214304	-0.0688574	-0.137013	-0.172811	-0.220285	-0.163499	-0.0608065	-0.0469785		#N/A
ENSG00000227514	RP11-709P2.1	non-coding	0.000954819	99.1643	99.4429	0.0737836	0.0120021	0.0787802	0.0564037	0.0247624	-0.051947	-0.0654314	-0.0381542	-0.0386606	0.0389338	0.038624	-0.00499663	-0.0667781	0.00499663	-0.0223765	-0.0540178	-0.130727	-0.144212	-0.116934	-0.117441	-0.0398464	-0.0401562		#N/A
ENSG00000221849	AC018880.1	non-coding	0.000617911	99.4429	99.7214	-0.030885	0.0549614	0.0914653	-0.041123	-0.015586	0.0801095	0.0474857	0.0512269	0.0111212	0.0899921	0.0386197	-0.12235	-0.0365038	0.00147317	-0.132588	-0.107051	-0.0113558	-0.0439796	-0.0402384	-0.0803441	-0.00147317	-0.0528456		#N/A
ENSG00000273484	OR6R2P	non-coding	0.00128078	99.1643	99.1643	-0.007341	0.0486325	0.062447	0.0238169	0.0411887	-0.0197576	-0.0751766	-0.0463955	0.0291144	0.0513453	0.0385874	-0.069788	-0.0138146	0.0111017	-0.0386302	-0.0212583	-0.0822046	-0.137624	-0.108843	-0.0333326	-0.0111017	-0.0238597		#N/A
ENSG00000242280	SLC16A1P1	non-coding	0.00365838	92.2006	99.7214	-0.0165994	-0.0568237	-0.0507131	0.0127674	-0.000802183	0.0352633	0.0478756	0.00641728	-0.0240985	-0.00740269	0.0385803	-0.064475	-0.104699	-0.0985887	-0.0351082	-0.0486778	-0.0126123	0.00929537	-0.0414583	-0.0719741	-0.0552783	-0.00929537		#N/A
ENSG00000197487	GALP	protein_coding	0.00646947	89.6936	99.1643	-0.0131566	0.0378829	0.0422842	-0.0400801	-0.0211541	-0.00140119	-0.0311806	-0.0190457	0.0853924	0.00668559	0.0385735	-0.098549	-0.0475095	-0.0431082	-0.125472	-0.106546	-0.0867936	-0.116573	-0.104438	0.0431082	-0.0787068	-0.0468189		#N/A
ENSG00000261725	RP11-480G7.3	non-coding	0.00225794	98.8858	98.8858	0.0344075	0.0826446	0.116074	-0.010369	-0.0351183	0.00443485	-0.00374084	-0.0197803	0.011024	0.0530947	0.0385634	-0.0816668	-0.0334297	0.0334297	-0.126443	-0.151193	-0.111639	-0.119815	-0.135855	-0.10505	-0.0629796	-0.0775109		#N/A
ENSG00000124091	GCNT7	protein_coding	0.189714	1.67131	22.0056	-0.00281791	-0.0179778	0.0672281	0.17133	0.151454	0.0932461	0.0424194	0.0678306	0.149539	0.10806	0.0385555	-0.174148	-0.189308	-0.104102	0.0198766	-0.0198766	-0.0780843	-0.128911	-0.1035	-0.0217918	-0.0632705	-0.132775		0
ENSG00000277319	RP11-326L9.2	non-coding	0.0171792	91.0864	92.2006	-0.0138728	-0.0149119	-0.0278274	0.0791963	0.0730697	0.0208455	0.0391858	0.0118655	-0.0139304	0.0196711	0.0385522	-0.0930691	-0.0941082	-0.107024	0.00612666	-0.00612666	-0.0583509	-0.0400106	-0.0673308	-0.0931267	-0.0595253	-0.0406441		#N/A
ENSG00000234861	ATP5A1P1	non-coding	0.00374493	91.0864	99.7214	-0.0130773	-0.0476149	-0.0314397	-0.0108337	0.0981811	0.0695227	0.0587605	0.109172	0.0203861	-0.00202476	0.0385508	-0.12225	-0.156787	-0.140612	-0.120006	-0.0109911	-0.0396495	-0.0504117	0.0109911	-0.0887862	-0.111197	-0.0706214		#N/A
ENSG00000268652	CTD-3187F8.7	non-coding	0.00196652	95.8217	99.7214	0.0503409	0.0268383	0.0290048	0.0317613	-0.0450887	-0.0514621	-0.0514368	0.0131571	-0.0082064	0.048141	0.0385474	0.00219985	-0.0235026	-0.0213361	-0.0185796	-0.0954295	-0.101803	-0.101778	-0.0371838	-0.0585473	-0.00219985	-0.0117935		#N/A
ENSG00000177590	GIMAP3P	non-coding	0.0608189	45.4039	76.0446	0.0337168	-0.0061623	0.0376242	-0.0117523	-0.0164745	0.0880204	-0.0178668	0.0507156	0.0287881	0.0903468	0.0385364	-0.05663	-0.0965091	-0.0527226	-0.102099	-0.106821	-0.0023264	-0.108214	-0.0396312	-0.0615587	0.0023264	-0.0518104		0
ENSG00000140398	NEIL1	protein_coding	15.4887	0	0	-0.0420895	-0.0379132	0.185277	0.258268	0.251363	0.200514	0.144289	0.113848	0.136532	0.255245	0.038526	-0.300358	-0.296181	-0.0729908	0.00302315	-0.00690528	-0.057754	-0.113979	-0.14442	-0.121736	-0.00302315	-0.219742		0
ENSG00000204816	FGF7P5	non-coding	0.00108858	99.1643	99.1643	-0.0198402	0.0114601	-0.0394745	0.00682146	-0.0247362	0.00664134	0.012899	0.0427195	-0.000488808	-0.00434765	0.0385201	-0.0625597	-0.0312594	-0.082194	-0.0358981	-0.0674558	-0.0360782	-0.0298205	0.00419947	-0.0432083	-0.0470672	-0.00419947		#N/A
ENSG00000240097	RP11-641C17.4	non-coding	0.00698226	89.6936	98.6072	0.0258843	-0.01577	0.0143223	0.057506	0.10493	-0.011618	0.00642463	0.0152531	-0.0155659	0.0205214	0.0385166	-0.0790458	-0.1207	-0.0906077	-0.047424	0.047424	-0.116548	-0.0985054	-0.089677	-0.120496	-0.0844087	-0.0664134		#N/A
ENSG00000130489	SCO2	non-coding	11.9294	0	0	-0.222789	-0.225422	-0.0790113	0.190185	0.411383	0.249227	0.242716	0.496743	0.341056	0.15272	0.0385103	-0.719531	-0.722164	-0.575754	-0.306558	-0.0853598	-0.247516	-0.254027	0.0853598	-0.155687	-0.344023	-0.458232		0
ENSG00000110848	CD69	protein_coding	6.44937	0	0	-0.265331	-0.211313	-0.0362951	-0.109659	-0.0158424	0.272417	0.451463	0.234703	0.21154	0.0955492	0.038508	-0.716794	-0.662776	-0.487758	-0.561123	-0.467305	-0.179046	0.179046	-0.21676	-0.239923	-0.355914	-0.412955		0
ENSG00000104883	PEX11G	protein_coding	4.77521	0	0	0.112327	0.0173438	0.0896947	0.307241	0.301475	-0.0296788	-0.0265633	0.156404	0.0672644	0.202346	0.0385043	-0.194915	-0.289897	-0.217546	0.00576604	-0.00576604	-0.33692	-0.333804	-0.150837	-0.239977	-0.104895	-0.268737		0
ENSG00000244510	GS1-124K5.7	non-coding	1.42953	0.557103	0.557103	0.149925	0.0498612	0.139263	0.107028	0.101312	0.0343223	-0.0702472	0.0263703	0.0113585	0.133084	0.0384978	0.0106616	-0.100064	-0.0106616	-0.0428967	-0.0486129	-0.115602	-0.220172	-0.123555	-0.138566	-0.0168404	-0.111427		0
ENSG00000273264	RP11-131L23.2	non-coding	0.198292	36.2117	41.7827	-0.0218595	-0.0232842	0.0876967	0.130343	0.184484	0.0134823	0.0171756	0.0513813	0.0572232	0.0859578	0.0384953	-0.206343	-0.207768	-0.0967871	-0.0541403	0.0541403	-0.171001	-0.167308	-0.133103	-0.127261	-0.098526	-0.145988		0
ENSG00000207746	MIR575	non-coding	0.00338802	99.4429	99.4429	0.0520712	-0.0293172	0.101069	0.0809444	0.0409728	0.0358565	0.0227748	0.0128567	0.0804171	0.108061	0.0384869	-0.0559901	-0.137379	-0.00699222	-0.027117	-0.0670885	-0.0722049	-0.0852865	-0.0952047	-0.0276442	0.00699222	-0.0695745		#N/A
ENSG00000254754	RP11-20J1.1	non-coding	0.00044454	99.4429	99.7214	0.0340382	-0.0259159	0.0590908	0.0226112	0.0168333	0.0266207	0.0230102	-0.0279505	-0.013986	0.0106498	0.0384829	-0.0250526	-0.0850066	0.0206079	-0.0364796	-0.0422574	-0.0324701	-0.0360805	-0.0870412	-0.0730767	-0.048441	-0.0206079		#N/A
ENSG00000260318	COX6CP1	non-coding	0.475847	18.3844	18.3844	-0.0487294	-0.0243705	-0.0300801	0.0576225	0.0173996	0.106126	0.0636656	0.0188159	0.0466316	0.0134126	0.038473	-0.154856	-0.130497	-0.136207	-0.0485039	-0.0887268	0.0424609	-0.0424609	-0.0873106	-0.0594949	-0.0927139	-0.0676535		0
ENSG00000238965	RNA5SP351	non-coding	0.00779833	97.493	97.493	0.0546893	0.0360758	0.0994984	0.0292309	-0.0118746	-0.0581596	-0.0735737	-0.066341	-0.0636846	0.0502837	0.0384686	-0.0448091	-0.0634226	0.0448091	-0.0702675	-0.111373	-0.157658	-0.173072	-0.165839	-0.163183	-0.0492147	-0.0610298		#N/A
ENSG00000253927	GS1-39E22.1	non-coding	0.00663295	87.7437	99.7214	-0.0251852	0.0252871	0.087912	0.0151575	-0.00355795	-0.0235369	0.0248188	-0.0129667	-0.021836	0.0838097	0.0384648	-0.113097	-0.0626249	0.00410235	-0.0727545	-0.09147	-0.111449	-0.0630932	-0.100879	-0.109748	-0.00410235	-0.0494472		#N/A
ENSG00000270900	NUDT19P4	non-coding	0.00442457	95.2646	98.6072	0.0392685	-0.00145657	0.0605649	0.0209069	-0.0488033	0.0147671	0.026939	0.0471054	0.0221236	0.0142086	0.0384439	-0.0212964	-0.0620214	0.0134595	-0.0396579	-0.109368	-0.0457978	-0.0336258	-0.0134595	-0.0384413	-0.0463563	-0.0221209		#N/A
ENSG00000204478	PRAMEF20	protein_coding	0.00660253	92.7577	97.7716	-0.0208669	-0.0181834	-0.015079	-0.0314551	-0.0366973	0.0703639	0.0377911	0.057567	0.1156	0.0252391	0.0384379	-0.136467	-0.133783	-0.130679	-0.147055	-0.152297	-0.0452359	-0.0778088	-0.0580329	0.0452359	-0.0903607	-0.0771619		#N/A
ENSG00000165623	UCMA	protein_coding	0.00475421	95.2646	98.0501	-0.0142785	-0.0337712	0.0929995	0.0452876	0.0219985	0.0619761	0.0146067	0.025507	0.0568998	0.0371613	0.0384337	-0.107278	-0.126771	0.0310234	-0.047712	-0.071001	-0.0310234	-0.0783929	-0.0674925	-0.0360997	-0.0558382	-0.0545658		#N/A
ENSG00000230851	AP006294.2	non-coding	0.00782825	95.5432	96.6574	0.0285885	0.0208716	0.0542286	0.0732047	0.072665	-0.0106144	-0.00367366	0.0254855	0.0115205	0.0376677	0.0384246	-0.0446162	-0.052333	-0.0189761	0.000539692	-0.000539692	-0.0838191	-0.0768783	-0.0477191	-0.0616842	-0.035537	-0.0347801		#N/A
ENSG00000200550	RNU6-137P	non-coding	0.182579	61.5599	61.5599	0.115921	0.0125901	-0.021633	0.111884	0.0915847	-0.0622478	-0.0986847	0.0760176	0.0201336	0.0428883	0.0384239	0.00403737	-0.103331	-0.137554	-0.00403737	-0.0243365	-0.178169	-0.214606	-0.0399036	-0.0957876	-0.073033	-0.0774973		#N/A
ENSG00000277138	MIR6509	non-coding	0.0145033	97.7716	97.7716	0.0613503	0.0612335	0.0735807	0.0831944	0.0513673	-0.030576	-0.0160765	-0.00137516	-0.0392702	0.0401186	0.0384164	-0.021844	-0.0219609	-0.00961364	0.00961364	-0.0318271	-0.11377	-0.0992709	-0.0845695	-0.122465	-0.0430758	-0.0447779		#N/A
ENSG00000265733	SNORA74	non-coding	0.0408431	85.7939	86.0724	-0.00228067	0.00547434	-0.0267143	-0.0012069	-0.0303276	0.0374858	0.0149062	0.0260448	0.0658103	0.0217646	0.0384142	-0.068091	-0.060336	-0.0925246	-0.0670172	-0.0961379	-0.0283245	-0.0509041	-0.0397655	0.0273962	-0.0440457	-0.0273962		#N/A
ENSG00000158731	OR10J6P	non-coding	0.00310805	95.5432	99.4429	-0.00135141	-0.00845101	0.0464642	0.0192491	0.0392311	0.0994701	0.0490133	0.0174892	0.0700073	0.0568922	0.038412	-0.100821	-0.107921	-0.0530059	-0.080221	-0.0602389	0.0294628	-0.0504568	-0.0819808	-0.0294628	-0.0425779	-0.061058		#N/A
ENSG00000225856	PCNPP2	non-coding	0.000673538	99.4429	99.4429	0.00121511	0.0776477	0.0412029	0.00237056	-0.0239014	-0.0445122	-0.0359246	-0.0471832	0.00255764	0.0680133	0.0384111	-0.0764326	0.00963444	-0.0364449	-0.0752772	-0.101549	-0.12216	-0.113572	-0.124831	-0.0750901	-0.00963444	-0.0392366		#N/A
ENSG00000258765	RP11-692C24.2	non-coding	0.0033093	97.493	98.3287	0.0369372	0.0145757	0.0460655	0.108555	0.151914	0.0246616	-0.00105068	-0.00981281	0.0591612	0.0122128	0.0383966	-0.114977	-0.137338	-0.105849	-0.0433594	0.0433594	-0.127252	-0.152965	-0.161727	-0.0927528	-0.139701	-0.113517		#N/A
ENSG00000218689	RPL5P21	non-coding	0.000282953	99.4429	100	-0.0101696	0.0398549	0.0769181	0.0244396	-0.00678778	-0.0335758	0.00195177	-0.055056	0.0190423	0.0519136	0.038395	-0.0870877	-0.0370631	0.0250045	-0.0524785	-0.0837058	-0.110494	-0.0749663	-0.131974	-0.0578757	-0.0250045	-0.038523		#N/A
ENSG00000169840	GSX1	protein_coding	0.00212933	93.3148	100	0.0198581	0.0200485	-0.0683296	-0.0307759	0.0152175	-0.0344761	-0.055351	0.0118874	0.00643356	-0.00547972	0.0383916	-0.0185336	-0.0183432	-0.106721	-0.0691675	-0.0231741	-0.0728677	-0.0937427	-0.0265042	-0.0319581	-0.0438714	0.0183432		#N/A
ENSG00000232631	MTND2P23	non-coding	0.000350891	99.4429	100	0.0196069	0.0432166	0.0567758	-0.0219738	-0.0574909	-0.0465629	0.0165108	-0.0154371	-0.0517844	0.043904	0.038385	-0.0371688	-0.0135592	0.0128718	-0.0787496	-0.114267	-0.103339	-0.040265	-0.0722129	-0.10856	-0.0128718	-0.0183908		#N/A
ENSG00000256071	RP11-465L8.1	non-coding	0.00363702	95.5432	98.8858	0.00188845	0.00456759	-0.0434869	0.00601766	0.0564326	0.0291755	0.0275306	0.0190233	-0.0257149	0.0290919	0.0383841	-0.0545442	-0.051865	-0.0999195	-0.050415	0.0180485	-0.0272571	-0.028902	-0.0374093	-0.0821476	-0.0273408	-0.0180485		#N/A
ENSG00000254998	RP11-94P11.4	non-coding	0.00237446	98.8858	99.7214	0.0745258	0.0393646	-0.0178566	-0.0153808	0.0392044	-0.0283984	-0.0171535	-0.0367441	-0.0358594	0.0132237	0.0383824	0.0351612	-0.0351612	-0.0923824	-0.0899067	-0.0353214	-0.102924	-0.0916794	-0.11127	-0.110385	-0.0613021	-0.0361434		#N/A
ENSG00000227101	RP11-433J20.2	non-coding	0.00283474	97.493	98.8858	-0.0326063	-0.0358437	-0.0298058	-0.0159234	3.32005e-05	0.0483753	0.0207893	0.0583095	-0.0103068	0.0356634	0.0383707	-0.0909157	-0.0941532	-0.0881153	-0.0742328	-0.0582763	-0.00993411	-0.0375201	0.00993411	-0.0686163	-0.0226461	-0.0199387		#N/A
ENSG00000101446	SPINT3	protein_coding	0.0229199	88.0223	90.5292	0.133276	0.18325	0.0747336	0.141244	0.0388291	-0.138537	-0.198304	-0.0771757	-0.0239084	0.0568811	0.0383642	-0.049974	0.0420056	-0.108516	-0.0420056	-0.144421	-0.321787	-0.381554	-0.260426	-0.207158	-0.126369	-0.144886		#N/A
ENSG00000272334	RP11-129K12.1	non-coding	0.39411	8.91365	11.9777	-0.0714666	-0.0754136	0.0321816	-0.0414401	-0.0281335	0.125773	0.0685522	0.0590206	0.0605559	0.0763685	0.0383543	-0.19724	-0.201187	-0.0935915	-0.167213	-0.153907	0.0494046	-0.0572209	-0.0667525	-0.0652172	-0.0494046	-0.0874188		0
ENSG00000227835	CARM1P1	non-coding	0.0278898	65.1811	94.429	0.0131498	-0.0712605	0.0217627	0.0252682	-0.026629	0.0678368	0.136629	-0.0105475	-0.0534985	0.0419242	0.038322	-0.12348	-0.20789	-0.114867	-0.111361	-0.163258	-0.0687926	0.0687926	-0.147177	-0.190128	-0.0947053	-0.0983075		#N/A
ENSG00000259508	RP11-661D19.3	non-coding	0.0067949	87.4652	98.6072	0.0658977	0.0198371	0.0688489	0.0993992	0.0223412	-0.0840821	-0.0246418	-0.0220095	-0.0202565	0.0341794	0.0383126	-0.0335014	-0.0795621	-0.0305502	0.0305502	-0.0770579	-0.183481	-0.124041	-0.121409	-0.119656	-0.0652197	-0.0610866		#N/A
ENSG00000084453	SLCO1A2	protein_coding	0.0122791	41.2256	99.1643	-0.0708009	-0.122328	-0.0677125	-0.00928415	0.0344626	0.0686998	0.0902782	0.0279821	0.00264752	-0.0382133	0.0383062	-0.161079	-0.212606	-0.157991	-0.0995624	-0.0558157	-0.0215785	0.0215785	-0.0622961	-0.0876307	-0.128492	-0.051972		0
ENSG00000224652	LINC00885	non-coding	0.0118811	75.4875	98.6072	-0.0325778	-0.0334856	0.0473589	0.109121	0.17565	0.0628938	0.0489548	0.110466	0.0840963	0.10007	0.0383041	-0.208227	-0.209135	-0.128291	-0.0665285	0.0651835	-0.112756	-0.126695	-0.0651835	-0.0915534	-0.0755792	-0.137346		#N/A
ENSG00000269763	EXOSC3P2	non-coding	0.00680053	93.8719	96.6574	-0.0138832	0.0300893	0.0255431	-0.0193088	0.00288826	0.00193951	0.049647	0.0822798	0.0571324	0.0940585	0.0383	-0.107942	-0.0639692	-0.0685154	-0.113367	-0.0911702	-0.092119	-0.0444115	-0.0117787	-0.0369261	0.0117787	-0.0557585		#N/A
ENSG00000229658	PABPC1P9	non-coding	0.000589304	97.7716	100	0.0241359	0.0426542	-0.0166817	-0.0601126	-0.0839065	0.0120816	-0.0787807	-0.0250485	-0.0654904	0.00833445	0.0382994	-0.0185182	0.00435472	-0.0593359	-0.102767	-0.126561	-0.0305726	-0.121435	-0.0677026	-0.108145	-0.0343197	-0.00435472		#N/A
ENSG00000259670	RP11-485O10.2	non-coding	0.00640961	97.2145	97.493	0.135459	0.0859799	0.0619526	0.106526	0.0317087	-0.0446459	-0.083847	-0.0683955	0.00753474	0.0233391	0.0382876	0.0289337	-0.0494795	-0.0735068	-0.0289337	-0.103751	-0.180105	-0.219306	-0.203855	-0.127925	-0.11212	-0.0971718		#N/A
ENSG00000270941	RP5-966M1.5	non-coding	0.160541	47.3538	50.1393	0.0641454	0.0603286	0.11776	0.0670918	0.0693199	-0.0113087	-0.0364344	0.0109556	-0.0558707	0.0992565	0.0382857	-0.0536149	-0.0574317	0.0185038	-0.0506685	-0.0484404	-0.129069	-0.154195	-0.106805	-0.173631	-0.0185038	-0.0794746		0
ENSG00000243227	RN7SL55P	non-coding	0.012627	93.0362	93.5933	0.0457076	0.0173005	0.0446369	0.0322175	-0.00348078	0.0933513	-0.00733696	0.0368564	0.0497172	0.016726	0.0382834	-0.0476437	-0.0760508	-0.0487144	-0.0611338	-0.0968321	0.0436341	-0.100688	-0.0564949	-0.0436341	-0.0766253	-0.0550679		#N/A
ENSG00000256103	ATP5J2P5	non-coding	0.0840233	66.5738	68.2451	0.0253228	0.0689297	0.00010072	0.0428458	0.014876	-0.0298966	-0.0176075	-0.0736483	-0.0127458	-0.0242796	0.0382638	-0.0436069	0.026084	-0.068829	-0.026084	-0.0540538	-0.0988263	-0.0865372	-0.142578	-0.0816755	-0.0932093	-0.030666		#N/A
ENSG00000229303	PPIAP25	non-coding	0.00932351	91.0864	97.493	0.0101912	0.0230103	0.0286318	0.0615639	-0.00278924	0.0251625	0.0209094	-0.0202988	-0.0335481	0.0142367	0.0382538	-0.0513728	-0.0385536	-0.0329321	0.0233101	-0.0643532	-0.0364014	-0.0406545	-0.0818627	-0.095112	-0.0473272	-0.0233101		#N/A
ENSG00000231726	HMGN2P38	non-coding	0.0203874	90.5292	91.3649	-0.000377989	-2.39103e-05	0.0326283	0.0574323	0.13329	-0.0383256	0.0231202	0.0589811	0.143395	0.0591535	0.03823	-0.143773	-0.143419	-0.110767	-0.085963	-0.0101056	-0.181721	-0.120275	-0.0844141	0.0101056	-0.0842417	-0.105165		#N/A
ENSG00000215692	AC114730.8	non-coding	0.0234563	94.7075	94.7075	0.0297066	0.0884247	0.0559838	0.0444575	0.0141845	-0.0454715	-0.0466606	-0.0209883	-0.0054084	0.0252256	0.0382294	-0.0587181	0.0324408	-0.0324408	-0.0439672	-0.0742401	-0.133896	-0.135085	-0.109413	-0.0938331	-0.0631991	-0.0501953		#N/A
ENSG00000260229	RP11-391L3.5	non-coding	0.170993	41.2256	54.8747	-0.110829	-0.112595	-0.0332464	-0.00403627	0.0242158	0.0693783	0.179549	0.0491198	0.0771187	-0.0268666	0.0382115	-0.290378	-0.292144	-0.212795	-0.183585	-0.155333	-0.110171	0.10243	-0.130429	-0.10243	-0.206416	-0.141337		0
ENSG00000230343	AC018892.8	non-coding	0.00116184	99.1643	99.1643	0.00489624	-0.0134029	-0.00348753	0.0168463	0.0353273	-0.0334224	0.0177503	0.0803078	-0.0654169	0.0539861	0.0381914	-0.0754115	-0.0937107	-0.0837953	-0.0634615	-0.0449805	-0.11373	-0.0625575	0.0263216	-0.145725	-0.0263216	-0.0421164		#N/A
ENSG00000270292	RP11-453E17.4	non-coding	0.0854903	32.312	65.4596	0.015997	-0.000979491	0.0561334	0.0771316	0.0611968	0.064963	0.0621701	-0.0269035	0.0229651	0.113929	0.0381751	-0.0979324	-0.114909	-0.057796	-0.0367978	-0.0527327	-0.0489664	-0.0517593	-0.140833	-0.0909643	0.0367978	-0.0757543		0
ENSG00000132635	PCED1A	protein_coding	45.1033	0	0	-0.0505272	-0.00251377	0.177468	0.115206	0.14309	0.168288	0.227625	0.136202	0.186103	0.22396	0.0381377	-0.278152	-0.230138	-0.0501563	-0.112419	-0.084535	-0.0593363	0.00366415	-0.0914225	-0.041522	-0.00366415	-0.189487		0
ENSG00000254384	MTND6P19	non-coding	0.00083429	99.1643	99.7214	0.0427141	0.0250732	-0.0211592	0.0646933	0.0114527	-0.00454737	-0.00531966	0.00934517	0.0169186	0.0495524	0.0381338	-0.0219792	-0.0396201	-0.0858524	0.0151409	-0.0532405	-0.0692406	-0.0700129	-0.0553481	-0.0477747	-0.0151409	-0.0265595		#N/A
ENSG00000269480	CTD-3032J10.3	non-coding	0.12675	37.3259	55.4318	-0.121602	-0.186892	-0.0533121	0.0574499	0.107804	0.207193	0.17888	0.158622	0.144128	0.0445615	0.0381311	-0.328795	-0.394085	-0.260505	-0.149743	-0.099389	0.0283132	-0.0283132	-0.0485713	-0.0630653	-0.162632	-0.169062		0
ENSG00000248826	PCBP2P3	non-coding	0.00273864	97.2145	98.6072	-0.0229651	0.00813971	-0.0339245	0.0276258	0.0467838	0.0017995	-0.00637872	0.0507016	0.00885491	0.0440246	0.0381269	-0.0736667	-0.0425619	-0.0846261	-0.0230757	-0.00391776	-0.0489021	-0.0570803	0.00391776	-0.0418467	-0.00667698	-0.0125747		#N/A
ENSG00000267478	RP11-815J4.5	non-coding	0.00365969	90.8078	100	0.0499308	0.0155184	-0.0267403	0.0515742	-0.0566797	-0.0933381	-0.0523183	-0.0939732	-0.0243138	-0.00845869	0.038113	-0.00164338	-0.0360558	-0.0783144	0.00164338	-0.108254	-0.144912	-0.103892	-0.145547	-0.075888	-0.0600329	-0.0134611		#N/A
ENSG00000275642	Metazoa_SRP	non-coding	0.00574811	96.3788	96.9359	0.031717	0.0433947	0.00570055	0.0105983	-0.00150809	-0.0343461	-0.0171092	0.00914181	0.0409013	0.0513584	0.0380972	-0.0196414	-0.0079637	-0.0456578	-0.04076	-0.0528665	-0.0857045	-0.0684676	-0.0422166	-0.0104571	0.0079637	-0.0132612		#N/A
ENSG00000231353	RP11-5P18.3	non-coding	0.00221811	98.6072	98.6072	-0.0061508	-0.0152058	0.0143418	0.0218551	-0.0473833	0.0291763	0.0458024	-0.0241676	0.00536642	0.0314413	0.0380824	-0.0519532	-0.0610083	-0.0314606	-0.0239473	-0.0931858	-0.0166261	0.00771997	-0.06997	-0.040436	-0.0143611	-0.00771997		#N/A
ENSG00000212951	RP11-211N8.3	non-coding	0.0344989	90.8078	90.8078	0.0481662	0.101491	0.12869	0.0235659	-0.0293019	-0.0447904	-0.0248511	-0.0757007	0.0230011	0.00706649	0.0380654	-0.0805238	-0.0271988	0.0271988	-0.105124	-0.157992	-0.173481	-0.153541	-0.204391	-0.105689	-0.121624	-0.0906247		#N/A
ENSG00000248711	THUMPD3P1	non-coding	0.00314359	94.1504	99.7214	0.108442	0.074931	0.0892565	0.0951508	-0.0316949	-0.00955952	-0.0644009	-0.0790357	-0.000152617	0.0731265	0.0380503	0.0132917	-0.0335114	-0.019186	-0.0132917	-0.140137	-0.118002	-0.172843	-0.187478	-0.108595	-0.0353159	-0.0703921		#N/A
ENSG00000007312	CD79B	protein_coding	4.81063	0	0	-0.402138	-0.383118	-0.214193	-0.180407	0.0675871	0.46036	0.489823	0.491458	0.270818	0.089948	0.0380423	-0.893595	-0.874576	-0.705651	-0.671865	-0.423871	-0.0310974	-0.00163451	0.00163451	-0.22064	-0.40151	-0.453415		0
ENSG00000225928	CACYBPP1	non-coding	0.0327826	70.4735	86.6295	0.00714496	-0.0144413	0.0565351	0.0907097	0.0325222	-0.00831007	0.0110061	-0.0332661	-0.0711545	0.0259275	0.0380354	-0.0835647	-0.105151	-0.0341745	0.0341745	-0.0581874	-0.0990197	-0.0797035	-0.123976	-0.161864	-0.0647822	-0.0526743		#N/A
ENSG00000104941	RSPH6A	protein_coding	0.0254443	43.1755	96.3788	0.0350746	0.0445336	0.00885383	0.00892389	0.0580556	-0.0209455	-0.000897243	0.0603968	0.0287807	0.0567125	0.0380346	-0.0253222	-0.0158632	-0.051543	-0.0514729	-0.00234122	-0.0813423	-0.0612941	0.00234122	-0.0316161	-0.00368435	-0.0223622		0
ENSG00000203413	ACTBP6	non-coding	0.00215315	94.9861	99.7214	0.0414912	0.0393494	0.11804	0.0813773	0.0279063	-0.0125648	0.0221005	-0.030831	0.0158223	0.0281243	0.0380327	-0.0765492	-0.078691	0.0366631	-0.0366631	-0.0901341	-0.130605	-0.0959399	-0.148871	-0.102218	-0.0899161	-0.0800077		#N/A
ENSG00000170409	CTA-313A17.2	non-coding	0.122631	45.961	53.2033	0.0552104	0.0105461	0.076099	0.104494	-0.00678692	-0.000154237	-0.0357813	-0.0856758	-0.0640779	0.0807568	0.0380304	-0.0492836	-0.0939479	-0.028395	0.0237372	-0.111281	-0.104648	-0.140275	-0.19017	-0.168572	-0.0237372	-0.0664636		0
ENSG00000235880	RP11-59O6.3	non-coding	0.00726794	94.429	96.6574	0.0509539	0.0374294	0.124202	0.0395589	0.0513462	0.0299044	0.0285035	-0.0495748	0.019854	0.105857	0.0380126	-0.0732484	-0.0867729	0.0183456	-0.0846434	-0.0728561	-0.094298	-0.0956989	-0.173777	-0.104348	-0.0183456	-0.0861898		#N/A
ENSG00000200840	RNU6-82P	non-coding	0.040961	90.2507	90.2507	0.110624	0.00304623	-0.0377382	0.0143393	-0.0526129	-0.0435762	-0.0205224	0.0167306	0.00586745	-0.0309424	0.0380074	0.0726169	-0.107578	-0.148362	-0.096285	-0.163237	-0.154201	-0.131147	-0.0938937	-0.104757	-0.141567	-0.0726169		#N/A
ENSG00000236545	AP001619.3	non-coding	0.0938225	40.6685	63.7883	0.0706453	0.0260367	0.0577015	0.104759	0.0590642	-0.00733274	-0.0365585	-0.00349589	-0.0928281	0.0890312	0.038007	-0.0341139	-0.0787225	-0.0470577	0.015728	-0.045695	-0.112092	-0.141318	-0.108255	-0.197587	-0.015728	-0.0667522		0
ENSG00000257880	RP11-769N19.2	non-coding	0.0343818	77.7159	83.844	-0.00263449	0.0656444	0.0334538	-0.0243291	-0.0213228	-0.0561706	-0.0453833	-0.070967	0.040161	-0.0331793	0.0380012	-0.0682789	0.0254834	-0.0321906	-0.0899735	-0.0869672	-0.121815	-0.111028	-0.136611	-0.0254834	-0.0988237	-0.0276432		#N/A
ENSG00000231386	AC007395.4	non-coding	0.0235674	82.7298	89.6936	0.0167995	-0.0342483	0.0303323	0.00866932	-0.0567304	0.0339339	0.0961277	-0.0563693	-0.0188772	0.0165133	0.0379927	-0.0793282	-0.130376	-0.0657955	-0.0874584	-0.152858	-0.0621939	0.0581351	-0.152497	-0.115005	-0.0796144	-0.0581351		#N/A
ENSG00000215357	HSPD1P8	non-coding	0.000976323	98.0501	99.7214	-0.0431414	0.0234095	0.030632	0.0894511	0.0991243	0.0370656	0.0451719	0.0429978	0.0120094	0.0467843	0.0379653	-0.142266	-0.0757147	-0.0684923	-0.00967322	0.00967322	-0.0620586	-0.0539524	-0.0561265	-0.0871149	-0.05234	-0.0611589		#N/A
ENSG00000230175	RP11-466F5.3	non-coding	0.114034	47.3538	57.6602	0.000421042	0.0271466	0.120302	0.0924153	0.0455272	0.0761172	0.0390581	0.0423005	0.108427	0.100901	0.0379604	-0.11988	-0.0931549	0.011875	-0.0278862	-0.0747743	-0.0441844	-0.0812434	-0.078001	-0.011875	-0.0194009	-0.0823411		0
ENSG00000252867	RNU6-909P	non-coding	0.00189554	99.4429	99.4429	-0.0354029	0.00241415	0.0817532	0.0275253	0.0459701	-0.0292032	0.0147095	0.0671965	0.0796708	-0.00917444	0.0379464	-0.117156	-0.0793391	0.00208244	-0.0542279	-0.0357831	-0.110956	-0.0670437	-0.0145567	-0.00208244	-0.0909276	-0.0438068		#N/A
ENSG00000268541	VN1R88P	non-coding	0.000889972	99.4429	99.4429	0.0104627	0.072741	0.0124933	0.0604738	-0.000739668	-0.0403136	-0.0927479	-0.00101193	0.0221056	0.0510925	0.037941	-0.0622783	0.0122672	-0.0602477	-0.0122672	-0.0734806	-0.113055	-0.165489	-0.0737529	-0.0506354	-0.0216485	-0.0348		#N/A
ENSG00000111181	SLC6A12	protein_coding	0.237892	2.78552	35.0975	-0.138837	-0.232185	-0.133013	0.0722554	0.179684	0.211711	0.23575	0.376397	0.162195	0.111784	0.0379375	-0.515234	-0.608582	-0.509411	-0.304142	-0.196713	-0.164686	-0.140647	0.140647	-0.214202	-0.264614	-0.33846		0
ENSG00000258223	PRSS58	protein_coding	0.00644641	89.6936	99.1643	-0.000196204	-0.0103224	0.0581964	0.0659856	0.0114361	-0.0387324	-0.0255617	0.0192668	0.120708	0.0461935	0.0379321	-0.120904	-0.131031	-0.0625117	-0.0547225	-0.109272	-0.159441	-0.14627	-0.101441	0.0547225	-0.0745146	-0.082776		#N/A
ENSG00000281460	RP5-991B18.2	non-coding	0.0109089	92.2006	95.8217	0.0417044	0.0772559	0.0425316	0.0714676	0.0235735	-0.0264982	-0.00173545	0.0212158	-0.0154032	0.0144047	0.037932	-0.0355515	0.00578828	-0.0347243	-0.00578828	-0.0536824	-0.103754	-0.0789913	-0.0560401	-0.0926591	-0.0628512	-0.0393239		#N/A
ENSG00000212626	SNORA48	non-coding	0.00157298	99.7214	99.7214	0.0105397	0.0600081	-0.00885982	-0.00101997	-0.0063748	-0.00475985	0.00118996	-0.0457286	-0.00254996	-0.0062048	0.0379088	-0.0494684	0.0220993	-0.0688679	-0.0610281	-0.0663829	-0.064768	-0.0588182	-0.105737	-0.0625581	-0.0662129	-0.0220993		#N/A
ENSG00000252244	RNU7-3P	non-coding	0.00169972	99.7214	99.7214	0.0105397	0.0600081	-0.00885982	-0.00101997	-0.0063748	-0.00475985	0.00118996	-0.0457286	-0.00254996	-0.0062048	0.0379088	-0.0494684	0.0220993	-0.0688679	-0.0610281	-0.0663829	-0.064768	-0.0588182	-0.105737	-0.0625581	-0.0662129	-0.0220993		#N/A
ENSG00000251489	RP11-736K12.1	non-coding	0.000198858	99.7214	100	0.0105397	0.0600081	-0.00885982	-0.00101997	-0.0063748	-0.00475985	0.00118996	-0.0457286	-0.00254996	-0.0062048	0.0379088	-0.0494684	0.0220993	-0.0688679	-0.0610281	-0.0663829	-0.064768	-0.0588182	-0.105737	-0.0625581	-0.0662129	-0.0220993		#N/A
ENSG00000270304	RP11-597G23.1	non-coding	0.00297738	94.429	99.7214	0.0275541	-0.0146917	0.0159461	0.0112806	-0.0236671	0.0697614	0.00011484	0.00797857	0.0742905	0.098062	0.0379064	-0.0705079	-0.112754	-0.0821159	-0.0867814	-0.121729	-0.0283006	-0.0979471	-0.0900834	-0.0237715	0.0237715	-0.0601556		#N/A
ENSG00000253871	RP11-756K15.2	non-coding	0.00148228	95.2646	100	0.0380782	0.00488223	-0.0124307	0.064162	0.149401	0.0562196	0.0239156	0.0385647	0.104874	0.0416428	0.0379063	-0.111323	-0.144518	-0.161831	-0.0852387	0.0445268	-0.0931812	-0.125485	-0.110836	-0.0445268	-0.107758	-0.111494		#N/A
ENSG00000260683	CTD-2076M15.1	non-coding	0.000153733	99.4429	100	-0.000361456	-0.00039297	0.0263548	0.097264	0.088787	0.013815	-0.000210568	-0.00640286	0.0267818	0.0224466	0.0378793	-0.0976255	-0.097657	-0.0709092	0.00847701	-0.00847701	-0.0834491	-0.0974746	-0.103667	-0.0704823	-0.0748175	-0.0593847		#N/A
ENSG00000114315	HES1	protein_coding	40.5658	0	0	-0.181605	-0.191018	0.0428503	0.320076	0.340062	0.247628	0.153935	0.211075	0.207241	0.205032	0.0378728	-0.521667	-0.53108	-0.297212	-0.0199855	0.0199855	-0.0924342	-0.186127	-0.128987	-0.132821	-0.13503	-0.302189		0
ENSG00000263999	RN7SL42P	non-coding	0.0221499	89.9721	91.0864	0.076174	0.00684199	0.0713508	0.0504962	0.00413102	0.0283668	-0.0468822	0.0298067	0.0578155	0.086554	0.0378703	-0.01038	-0.079712	-0.0152032	-0.0360578	-0.082423	-0.0581872	-0.133436	-0.0567473	-0.0287385	0.01038	-0.0486837		#N/A
ENSG00000237875	RP5-1174J21.1	non-coding	0.147379	89.415	89.415	0.0204696	0.0966453	0.0296319	0.00665419	-0.0182963	-0.071987	-0.0593236	-0.0314217	-0.0454806	0.00323983	0.0378618	-0.0761757	0.0587836	-0.0670135	-0.0899911	-0.114942	-0.168632	-0.155969	-0.128067	-0.142126	-0.0934055	-0.0587836		#N/A
ENSG00000236777	RP11-108B14.1	non-coding	0.00143786	98.8858	99.4429	0.00891512	0.0204331	-0.0026314	0.00988823	0.0239524	-0.0765902	-0.0431093	0.0405432	-0.0456601	0.00116547	0.0378601	-0.031628	-0.02011	-0.0431746	-0.0306549	-0.0165908	-0.117133	-0.0836524	0.00268307	-0.0862033	-0.0393777	-0.00268307		#N/A
ENSG00000208002	MIR643	non-coding	0.0839097	83.844	83.844	0.00629627	-0.0672038	0.00420335	0.0237449	0.0123759	0.0886549	0.016457	0.0921619	0.0433492	0.084355	0.0378595	-0.0858656	-0.159366	-0.0879585	-0.068417	-0.079786	-0.00350693	-0.0757049	0.00350693	-0.0488127	-0.00780688	-0.0543024		#N/A
ENSG00000263433	RP11-260A9.1	non-coding	0.00354167	97.7716	98.8858	0.123089	0.0450663	0.122385	0.128956	0.00106864	-0.0694536	-0.0827785	-0.058955	-0.0593396	0.102094	0.0378578	-0.00586685	-0.0838892	-0.00657087	0.00586685	-0.127887	-0.198409	-0.211734	-0.187911	-0.188295	-0.0268617	-0.0910977		#N/A
ENSG00000240427	RPS26P34	non-coding	0.00971323	93.5933	94.9861	-0.0415641	0.0363435	-0.0215811	0.0302596	0.0497427	-0.0324366	-0.0196395	-0.0232365	-0.0336966	0.0155592	0.0378453	-0.0913067	-0.0133992	-0.0713237	-0.0194831	0.0118974	-0.0821793	-0.0693821	-0.0729792	-0.0834393	-0.0341835	-0.0118974		#N/A
ENSG00000270598	RP11-396C23.3	non-coding	0.0448457	84.6797	84.6797	-0.0145452	0.0441061	0.0361731	0.0947888	0.123819	-0.00382352	-0.0238149	0.099582	0.123899	0.0546239	0.0378202	-0.138444	-0.0797931	-0.0877261	-0.0291104	-8.0331e-05	-0.127723	-0.147714	-0.0243171	8.0331e-05	-0.0692752	-0.086079		#N/A
ENSG00000222477	RNU2-23P	non-coding	0.00800641	96.1003	96.3788	-0.0258052	0.00379547	0.0110854	0.0809322	0.0952725	-0.00443821	0.0352891	0.0686097	0.0214745	0.0376249	0.0378163	-0.121078	-0.091477	-0.0841871	-0.0143403	0.0143403	-0.0997107	-0.0599833	-0.0266628	-0.073798	-0.0576476	-0.0574562		#N/A
ENSG00000274704	Metazoa_SRP	non-coding	0.00314568	98.0501	98.0501	0.0522112	0.0544921	0.0899219	0.0549235	-0.0143843	0.0124533	-0.000534406	0.0196006	0.106935	0.0647916	0.0378121	-0.054724	-0.0524431	-0.0170133	-0.0520117	-0.12132	-0.0944819	-0.10747	-0.0873346	0.0170133	-0.0421436	-0.0691231		#N/A
ENSG00000271074	RP11-212J19.1	non-coding	0.000332646	99.4429	100	0.0816791	0.0342776	0.0455089	0.000671268	-0.000972366	-0.0733422	-0.00302304	-0.0214128	-0.0220427	0.034916	0.0378103	0.0361702	-0.0474016	-0.0361702	-0.0810079	-0.0826515	-0.155021	-0.0847022	-0.103092	-0.103722	-0.0467632	-0.0438689		#N/A
ENSG00000128519	TAS2R16	protein_coding	0.000901894	98.8858	99.7214	0.104191	0.0343901	0.013444	0.0425736	-0.0799706	-0.0348311	-0.0432519	-0.103216	-0.0142448	0.0352876	0.0378102	0.0616179	-0.0698014	-0.0907475	-0.0616179	-0.184162	-0.139023	-0.147443	-0.207408	-0.118436	-0.0689039	-0.0663813		#N/A
ENSG00000148156	ACTL7B	protein_coding	0.0410922	43.1755	90.5292	0.0419532	0.0328321	-0.0118442	0.029452	0.00867981	0.0138736	-0.0265118	0.0557501	0.023627	0.0527783	0.0378097	-0.013797	-0.022918	-0.0675943	-0.0262981	-0.0470703	-0.0418766	-0.0822619	0.00297188	-0.0321231	-0.00297188	-0.0179405		0
ENSG00000270411	RP13-379L11.3	non-coding	0.00706858	95.8217	96.9359	-0.0360495	-0.0981925	-0.0850771	-0.0322761	0.0375496	0.0312435	0.0623177	0.135502	0.0293397	0.0202348	0.0377946	-0.171552	-0.233695	-0.220579	-0.167778	-0.0979524	-0.104259	-0.0731844	0.0731844	-0.106162	-0.115267	-0.0977074		#N/A
ENSG00000206935	RNU6-514P	non-coding	0.00332981	98.8858	98.8858	-0.00642509	0.0227831	-0.00447726	-0.0309267	0.0249762	-0.00570517	0.0196122	-0.032533	-0.0405348	-0.020173	0.0377945	-0.0442196	-0.0150114	-0.0422717	-0.0687212	-0.0128183	-0.0434996	-0.0181823	-0.0703274	-0.0783293	-0.0579675	0.0128183		#N/A
ENSG00000156006	NAT2	protein_coding	0.0632558	41.2256	77.1588	0.0562679	-0.0233374	0.0723001	0.0728257	0.142428	0.0709088	0.00676233	0.0502092	-0.0240844	0.0937209	0.0377937	-0.0861598	-0.165765	-0.0701276	-0.069602	0.0487068	-0.0715189	-0.135665	-0.0922185	-0.166512	-0.0487068	-0.104634		0
ENSG00000181333	HEPHL1	protein_coding	0.0533394	11.9777	86.351	-0.12041	-0.0667694	-0.0597447	0.0656575	0.136683	0.140112	0.0882329	0.10997	0.133569	0.0501215	0.0377769	-0.260522	-0.206882	-0.199857	-0.0744546	-0.0034287	0.0034287	-0.0518793	-0.030142	-0.00654309	-0.0899907	-0.102335		0
ENSG00000227535	RP11-809N15.2	non-coding	0.00738468	96.3788	96.3788	-0.02437	-0.0665526	-0.00642265	0.0369164	0.105864	0.0673362	0.087961	0.0482149	0.0217537	0.0270367	0.0377752	-0.130234	-0.172416	-0.112286	-0.0689472	0.0179027	-0.0385275	-0.0179027	-0.0576488	-0.0841099	-0.078827	-0.0680884		#N/A
ENSG00000262322	MTND4P34	non-coding	0.00260423	94.7075	99.7214	0.0800767	0.11519	0.0973655	0.0209162	0.045112	-0.0578046	-0.0564692	-0.115496	0.00744912	0.0545071	0.0377697	-0.0351137	0.017825	-0.017825	-0.0942743	-0.0700784	-0.172995	-0.17166	-0.230686	-0.107741	-0.0606834	-0.0774207		#N/A
ENSG00000260962	LINC00557	non-coding	0.0051071	93.0362	98.8858	-0.0289323	-0.0587646	-0.0142565	-0.00474014	0.0597476	-0.00576969	0.0436914	0.0668115	0.12253	0.00858927	0.0377596	-0.151462	-0.181294	-0.136786	-0.12727	-0.0627822	-0.1283	-0.0788384	-0.0557184	0.0557184	-0.113941	-0.0847702		#N/A
ENSG00000271034	RP11-963H1.1	non-coding	0.0390325	49.0251	89.415	0.0148401	0.0704133	0.0634366	0.0505522	0.0822256	0.0475641	-0.0521888	0.0798533	0.114769	0.0524342	0.0377565	-0.0999287	-0.0443555	-0.0513322	-0.0642166	-0.0325432	-0.0672047	-0.166958	-0.0349155	0.0325432	-0.0623346	-0.0770123		0
ENSG00000223321	RN7SKP293	non-coding	0.0100565	96.1003	96.1003	0.0142233	0.0417877	-0.0148251	-0.0321311	0.0427843	0.0360601	0.0625453	0.0304212	0.0549389	-0.00824334	0.0377387	-0.048322	-0.0207576	-0.0773704	-0.0946764	-0.019761	-0.0264852	0.00760639	-0.0321241	-0.00760639	-0.0707886	-0.0248066		#N/A
ENSG00000125618	PAX8	protein_coding	1.34805	0	1.11421	0.0593876	0.184395	0.133306	0.0974818	0.105212	0.00181556	0.0422391	-0.0132895	-1.13104e-05	0.0913299	0.0377302	-0.125008	0.0510891	-0.0510891	-0.0869135	-0.0791828	-0.18258	-0.142156	-0.197685	-0.184407	-0.0930654	-0.146665		0
ENSG00000276462	BX255923.3	non-coding	0.0234649	51.2535	94.9861	-0.157637	-0.128734	-0.0288024	0.0434735	0.0858293	0.122301	0.170778	0.209514	0.187011	0.0432408	0.0377158	-0.367151	-0.338248	-0.238316	-0.16604	-0.123685	-0.0872132	-0.0387354	0.0225029	-0.0225029	-0.166273	-0.171798		#N/A
ENSG00000264614	MIR5588	non-coding	0.00581588	99.1643	99.1643	0.068452	0.0518019	0.0411276	0.0786774	-0.0167881	-0.0631099	-0.0446024	-0.101657	-0.0612137	-0.0121724	0.0377146	-0.0102254	-0.0268754	-0.0375498	0.0102254	-0.0954655	-0.141787	-0.12328	-0.180334	-0.139891	-0.0908497	-0.0409628		#N/A
ENSG00000258551	CRAT37	non-coding	0.0287242	40.9471	94.429	-0.0421237	0.0338029	0.127409	0.0525988	0.0912196	0.0655806	0.0619753	0.0774324	0.165651	0.0717386	0.0377086	-0.207775	-0.131848	-0.0382418	-0.113052	-0.0744315	-0.10007	-0.103676	-0.0882186	0.0382418	-0.0939125	-0.127942		0
ENSG00000261444	RP11-347C12.9	non-coding	0.0280156	91.0864	91.0864	-0.0516692	-0.0871721	-0.0674315	-0.0260415	0.00552084	0.0596635	0.0611857	0.0927594	0.0431293	0.0609035	0.0377038	-0.144429	-0.179932	-0.160191	-0.118801	-0.0872386	-0.0330959	-0.0315737	0.0315737	-0.0496302	-0.031856	-0.0550556		#N/A
ENSG00000177400	OR7E8P	non-coding	0.00113256	98.3287	100	0.0395654	-0.0666749	0.0268038	0.0993505	0.0244615	0.025452	0.00187077	0.0268544	0.0491979	0.0611757	0.037694	-0.0597851	-0.166025	-0.0725467	0.0381748	-0.074889	-0.0738985	-0.0974797	-0.0724961	-0.0501526	-0.0381748	-0.0616565		#N/A
ENSG00000233550	MTCYBP8	non-coding	0.00126125	98.6072	99.7214	-0.0178299	-0.0206263	0.0337658	0.0198254	-0.0179587	0.0286916	-0.0297677	0.00369504	0.0070211	-0.00896955	0.0376804	-0.0555103	-0.0583067	-0.00391463	-0.017855	-0.0556391	-0.0089888	-0.0674481	-0.0339853	-0.0306593	-0.0466499	0.00391463		#N/A
ENSG00000251718	RNU2-13P	non-coding	0.00974206	97.493	97.493	-0.050888	-0.00538614	0.0148145	-0.0363611	-0.0103625	-0.0369517	0.00558454	0.00369108	0.0649761	0.0425736	0.0376693	-0.115864	-0.0703622	-0.0501616	-0.101337	-0.0753386	-0.101928	-0.0593916	-0.061285	0.0224026	-0.0224026	-0.0273068		#N/A
ENSG00000088280	ASAP3	protein_coding	25.3203	0	0	0.0848256	-0.0379418	0.0363869	0.275628	0.218375	0.135557	0.086443	0.164919	0.0600124	0.229234	0.0376641	-0.190802	-0.31357	-0.239241	0.0463942	-0.0572533	-0.140071	-0.189185	-0.110709	-0.215616	-0.0463942	-0.237964		0
ENSG00000254888	RP11-716D19.1	non-coding	0.00253593	98.8858	98.8858	0.0467489	0.138142	0.0602903	-0.0760545	-0.138302	-0.0934377	-0.030232	-0.111304	-0.0655783	-0.01101	0.0376632	-0.0913934	0.077852	-0.077852	-0.214197	-0.276444	-0.23158	-0.168374	-0.249446	-0.203721	-0.149152	-0.100479		#N/A
ENSG00000249157	RP11-229C3.4	non-coding	0.0131036	93.3148	93.8719	0.143159	0.0657021	0.112282	0.109199	0.0247498	0.0444612	-0.0613303	-0.0220612	0.0285641	0.0986755	0.0376618	0.0308769	-0.0774572	-0.0308769	-0.0339606	-0.11841	-0.0986982	-0.20449	-0.165221	-0.114595	-0.0444838	-0.105498		#N/A
ENSG00000175746	C15orf54	non-coding	0.00930148	73.2591	99.4429	-0.114081	-0.0352035	0.0424044	0.112734	0.203732	0.126775	0.0459382	0.172417	0.22297	0.136355	0.0376056	-0.337051	-0.258173	-0.180566	-0.110235	-0.0192377	-0.0961953	-0.177032	-0.0505528	0.0192377	-0.0866153	-0.185364		#N/A
ENSG00000231953	RP4-706G24.1	non-coding	0.0111669	86.351	97.493	0.0490437	0.087697	0.117428	0.0769293	-0.032772	0.00590475	0.0186222	-0.0123501	-0.0153122	0.0934649	0.0376028	-0.0683838	-0.0297306	0.0239627	-0.0404983	-0.1502	-0.111523	-0.0988053	-0.129778	-0.13274	-0.0239627	-0.0798248		#N/A
ENSG00000242391	RP4-631H13.2	non-coding	0.0111264	93.0362	94.1504	0.0318892	-0.0121435	-0.0234206	0.0299447	0.013558	0.0401712	-0.000521272	0.0127118	-0.0374917	0.019471	0.0375912	-0.00828199	-0.0523147	-0.0635918	-0.0102265	-0.0266132	0.00257997	-0.0406925	-0.0274594	-0.077663	-0.0207002	-0.00257997		#N/A
ENSG00000236758	MTUS2-AS2	non-coding	0.00402429	92.7577	99.1643	-0.0211882	-0.0306882	0.0321201	-0.0269668	-0.00294115	0.100897	-0.00277599	0.0138649	0.0896896	0.0764713	0.0375865	-0.122085	-0.131585	-0.0687769	-0.127864	-0.103838	0.0112074	-0.103673	-0.0870321	-0.0112074	-0.0244257	-0.0633105		#N/A
ENSG00000256708	RP11-444B24.2	non-coding	0.000903788	99.1643	99.7214	0.098244	0.0315492	0.0479082	0.0262195	0.0198378	-0.0801575	-0.0683902	-0.0184465	-0.0359341	0.041954	0.0375859	0.0503358	-0.0666948	-0.0503358	-0.0720245	-0.0784062	-0.178402	-0.166634	-0.116691	-0.134178	-0.05629	-0.0606581		#N/A
ENSG00000124370	MCEE	protein_coding	13.7744	0	0	0.160709	0.195305	0.186362	0.113114	0.111728	-0.0189857	-0.00721197	-0.0423956	0.00850531	0.0958324	0.0375727	-0.0345954	0.00894326	-0.00894326	-0.0821904	-0.083577	-0.214291	-0.202517	-0.237701	-0.1868	-0.0994725	-0.157732		0
ENSG00000200142	Y_RNA	non-coding	0.0186189	95.2646	95.2646	0.0387209	-0.0389894	0.0796814	0.0136065	0.0319307	0.0449935	0.00507668	0.0591478	0.0294779	0.0611181	0.0375702	-0.0409606	-0.118671	0.0185633	-0.066075	-0.0477507	-0.0346879	-0.0746047	-0.0205336	-0.0502035	-0.0185633	-0.0421113		#N/A
ENSG00000253895	IGHVII-44-2	non-coding	0.0107075	99.7214	99.7214	0.0346789	0.0215893	-0.0377567	0.0277091	0.0594981	0.00492984	-0.0863573	0.00841474	0.0484488	0.0125796	0.0375688	-0.0248192	-0.0379088	-0.0972548	-0.031789	0.0110494	-0.0545683	-0.145855	-0.0510834	-0.0110494	-0.0469185	-0.0219293		#N/A
ENSG00000236082	RP11-217L21.1	non-coding	0.000826184	99.7214	99.7214	0.0346789	0.0215893	-0.0377567	0.0277091	0.0594981	0.00492984	-0.0863573	0.00841474	0.0484488	0.0125796	0.0375688	-0.0248192	-0.0379088	-0.0972548	-0.031789	0.0110494	-0.0545683	-0.145855	-0.0510834	-0.0110494	-0.0469185	-0.0219293		#N/A
ENSG00000222452	RN7SKP59	non-coding	0.000392201	99.7214	99.7214	0.0346789	0.0215893	-0.0377567	0.0277091	0.0594981	0.00492984	-0.0863573	0.00841474	0.0484488	0.0125796	0.0375688	-0.0248192	-0.0379088	-0.0972548	-0.031789	0.0110494	-0.0545683	-0.145855	-0.0510834	-0.0110494	-0.0469185	-0.0219293		#N/A
ENSG00000282686	CH17-31A6.1	non-coding	0.00173791	98.3287	99.4429	-0.00766786	0.0181557	0.071111	0.0298764	0.00694466	-0.0816233	-0.0171347	-0.0115864	0.0501349	0.0646457	0.0375433	-0.0787789	-0.0529553	0.00646535	-0.0412346	-0.0641664	-0.152734	-0.0882457	-0.0826974	-0.0209762	-0.00646535	-0.0335677		#N/A
ENSG00000274164	RNA5SP439	non-coding	0.30497	45.1253	45.1253	0.0422452	0.0654372	0.00529616	0.032163	0.0126612	0.0370194	-0.0597874	0.0543215	0.0254116	0.0745977	0.0375338	-0.0323525	-0.00916046	-0.0693015	-0.0424346	-0.0619364	-0.0375783	-0.134385	-0.0202762	-0.0491861	0.00916046	-0.0370639		0
ENSG00000072849	DERL2	protein_coding	14.0058	0	0	-0.184314	0.142631	0.149128	0.037222	0.189614	0.234062	0.190561	0.265877	0.285526	0.123509	0.0375304	-0.46984	-0.142895	-0.136398	-0.248304	-0.0959118	-0.0514635	-0.0949645	-0.0196493	0.0196493	-0.162017	-0.247996		0
ENSG00000146276	GABRR1	protein_coding	0.0212329	48.7465	96.6574	0.0642062	0.00135554	0.151599	0.0579801	-0.0105548	-0.0272877	-0.00427884	-0.0140411	-0.0141228	0.0549967	0.0375235	-0.0873929	-0.150244	0.0873929	-0.093619	-0.162154	-0.178887	-0.155878	-0.16564	-0.165722	-0.0966025	-0.114076		0
ENSG00000215784	FAM72D	protein_coding	0.135898	10.3064	55.7103	-0.18151	-0.204739	-0.0544189	0.205834	0.620483	0.187074	0.195217	0.434396	0.359564	0.175483	0.0375072	-0.801993	-0.825222	-0.674902	-0.41465	0.186087	-0.433409	-0.425266	-0.186087	-0.260919	-0.445	-0.582976	MTC	9
ENSG00000258455	RP11-665C16.5	non-coding	0.0185394	87.4652	89.9721	-0.0107463	-0.0352071	0.0164341	0.041975	-0.0495231	0.0781017	0.00442672	-0.0306345	0.0358096	0.0690821	0.0374997	-0.088848	-0.113309	-0.0616676	-0.0361267	-0.127625	0.00901964	-0.073675	-0.108736	-0.0422921	-0.00901964	-0.040602		#N/A
ENSG00000201622	RNU6-621P	non-coding	0.00391866	98.8858	98.8858	0.000458632	-0.0182277	-0.0348138	0.0473289	0.0545557	0.0310919	0.0468577	0.0877539	0.0164465	0.058192	0.0374844	-0.0872953	-0.105982	-0.122568	-0.040425	-0.0331982	-0.056662	-0.0408962	0.029562	-0.0713074	-0.029562	-0.0502695		#N/A
ENSG00000255333	AP000435.3	non-coding	0.00102162	98.6072	99.7214	0.0396516	0.0307609	0.04061	0.0454242	0.00603794	0.0109967	0.000289403	0.0272715	0.0174609	0.0609015	0.0374777	-0.0212498	-0.0301405	-0.0202914	-0.0154773	-0.0548635	-0.0499047	-0.0606121	-0.03363	-0.0434405	0.0154773	-0.0234238		#N/A
ENSG00000241942	RPS20P20	non-coding	0.00612613	96.1003	96.9359	0.0458253	0.0260673	0.0393573	0.0511819	-0.0600259	0.00649389	0.00198415	-0.0920813	-0.0706112	0.0496297	0.0374308	-0.00535659	-0.0251146	-0.0118246	0.00155225	-0.111208	-0.044688	-0.0491978	-0.143263	-0.121793	-0.00155225	-0.0137512		#N/A
ENSG00000238554	RNU1-88P	non-coding	0.0195376	95.2646	95.2646	0.00869228	0.0606224	0.0286598	0.0205456	0.00984727	0.00539176	0.0177652	0.0554095	0.074865	0.0779153	0.0374192	-0.069223	-0.0172929	-0.0492555	-0.0573697	-0.068068	-0.0725235	-0.0601501	-0.0225058	-0.00305022	0.00305022	-0.0404961		#N/A
ENSG00000253547	RP11-959F10.5	non-coding	0.0063751	82.7298	99.4429	0.0418465	-0.000717554	-0.0284291	0.00346517	0.0705888	-0.0540184	-0.00306264	0.0786558	0.0765914	-0.0165308	0.0374027	-0.0368093	-0.0793733	-0.107085	-0.0751906	-0.00806694	-0.132674	-0.0817184	0.00206437	-0.00206437	-0.0951865	-0.0412531		#N/A
ENSG00000269667	RP11-542M13.2	non-coding	0.00542206	94.7075	97.7716	0.0172053	0.0164997	-0.0104711	0.0302505	0.0276246	0.00945064	-0.0360838	-0.0363796	0.0223267	0.067565	0.0373996	-0.0503597	-0.0510653	-0.0780361	-0.0373145	-0.0399404	-0.0581143	-0.103649	-0.103945	-0.0452383	0.0301654	-0.0301654		#N/A
ENSG00000235855	OR7E145P	non-coding	0.00611042	91.922	98.3287	0.0226155	-0.0435905	0.00875508	0.0616264	0.128207	0.00541862	0.00146497	0.0664069	0.017074	0.0137369	0.0373994	-0.105592	-0.171798	-0.119452	-0.066581	0.0618004	-0.122789	-0.126742	-0.0618004	-0.111133	-0.11447	-0.090808		#N/A
ENSG00000229831	AC108039.3	non-coding	0.0106364	93.3148	94.9861	-0.00520692	-0.0466127	-0.0166221	0.00852961	-0.0224314	0.0376023	-0.00221128	0.0557825	-0.0164849	0.0249735	0.0373902	-0.0609894	-0.102395	-0.0724046	-0.0472529	-0.0782139	-0.0181802	-0.0579938	0.0181802	-0.0722675	-0.030809	-0.0183923		#N/A
ENSG00000160886	LY6K	protein_coding	0.811164	2.78552	10.3064	0.00541356	0.269932	0.205641	0.00786368	0.027312	0.0409698	0.0142143	-0.0339771	0.0465465	0.0189744	0.0373834	-0.264518	0.0642912	-0.0642912	-0.262068	-0.24262	-0.228962	-0.255717	-0.303909	-0.223385	-0.250957	-0.232548		0
ENSG00000233109	RP11-22C8.1	non-coding	0.00419309	97.493	98.8858	-0.0628526	-0.0394935	0.0115381	0.0248091	0.0703405	0.0267005	0.065354	0.0760219	0.0241899	0.0478052	0.0373668	-0.138875	-0.115515	-0.0644838	-0.0512128	-0.00568143	-0.0493214	-0.0106679	0.00568143	-0.0518321	-0.0282167	-0.0386551		#N/A
ENSG00000235430	ZSWIM5P1	non-coding	0.00178699	92.2006	100	0.0408354	-0.00765657	0.0547088	0.083715	0.0354476	0.00372933	-0.0163475	0.0561117	0.0749933	0.0516764	0.0373601	-0.0428797	-0.0913716	-0.0290063	0.00872177	-0.0482675	-0.0799857	-0.100063	-0.0276033	-0.00872177	-0.0320387	-0.0463549		#N/A
ENSG00000161992	PRR35	protein_coding	0.0497342	35.9331	83.844	0.0489114	0.087037	0.170121	0.0100141	-0.0762372	-0.0340767	-0.0170329	-0.140793	-0.0277471	0.00295046	0.0373444	-0.121209	-0.0830838	0.0830838	-0.160107	-0.246358	-0.204198	-0.187154	-0.310914	-0.197868	-0.16717	-0.132776		0
ENSG00000258314	CTD-2314B22.1	non-coding	0.000571783	99.1643	99.7214	0.00793616	-0.0521409	-0.0553248	0.044754	0.0447866	-0.0481123	-0.0245674	0.0649497	-0.00477794	0.0263295	0.0373442	-0.0570136	-0.117091	-0.120275	-0.0201957	-0.0201631	-0.113062	-0.0895171	0.0201631	-0.0697277	-0.0386203	-0.0276055		#N/A
ENSG00000234406	AC004129.7	non-coding	0.00233064	98.6072	98.6072	0.0950244	0.0652877	0.0808771	0.0254154	0.0056032	-0.057995	-0.0926219	-0.0588632	-0.0581292	0.047013	0.0373309	0.0141473	-0.0297367	-0.0141473	-0.069609	-0.0894213	-0.153019	-0.187646	-0.153888	-0.153154	-0.0480114	-0.0576935		#N/A
ENSG00000166917	MIR202HG	non-coding	0.529089	6.12813	14.2061	-0.0696008	0.0802481	0.0457426	-0.0689883	-0.106272	0.0878156	0.104806	-0.0151618	0.0492878	-0.00730513	0.0373016	-0.174407	-0.0245583	-0.0590639	-0.173795	-0.211078	-0.0169909	0.0169909	-0.119968	-0.0555187	-0.112112	-0.0675049		0
ENSG00000270202	RP11-89C3.2	non-coding	0.000741253	99.1643	99.7214	0.0516963	0.00546085	-0.00157379	0.0695299	-0.0323174	0.0483109	-0.00723297	0.00141216	0.0386027	0.0772706	0.0372762	-0.0255743	-0.0718097	-0.0788444	-0.00774071	-0.109588	-0.0289597	-0.0845035	-0.0758584	-0.0386678	0.00774071	-0.0399943		#N/A
ENSG00000244039	RP11-379K17.2	non-coding	0.00401348	92.4791	99.4429	-0.0639164	-0.0241627	0.0104052	0.0689159	0.0907008	0.0286398	0.0230309	0.0407208	0.0346595	0.0709511	0.0372731	-0.154617	-0.114863	-0.0802956	-0.0217848	0.0197497	-0.062061	-0.0676699	-0.04998	-0.0560413	-0.0197497	-0.0534277		#N/A
ENSG00000201772	SNORA5C	non-coding	1.67621	3.34262	3.34262	-0.0110287	-0.108062	-0.0258948	0.199312	0.248124	0.0974163	0.0509932	0.191593	0.144863	0.15434	0.0372616	-0.259153	-0.356186	-0.274019	-0.0488118	0.0488118	-0.150708	-0.197131	-0.0565309	-0.103261	-0.0937838	-0.210863		0
ENSG00000283662	RP11-57A19.7	non-coding	0.00961381	68.5237	99.4429	0.0152391	-0.00811253	0.0798709	0.0972106	0.0937937	-0.00960585	0.0334766	-0.00560474	-0.0176892	0.12804	0.037255	-0.112801	-0.136153	-0.0481691	-0.0308294	-0.0342463	-0.137646	-0.0945634	-0.133645	-0.145729	0.0308294	-0.0907851		#N/A
ENSG00000271991	RP11-79O8.1	non-coding	0.162938	34.5404	44.2897	0.0213224	-0.0147558	0.0277948	0.132723	0.179314	-0.0330279	-0.0426231	0.0675411	0.0597967	0.0952158	0.0372545	-0.157991	-0.194069	-0.151519	-0.0465904	0.0465904	-0.212341	-0.221937	-0.111772	-0.119517	-0.0840977	-0.142059		0
ENSG00000264472	RP11-861L17.3	non-coding	0.0438626	73.5376	82.1727	-0.0420263	-0.0842336	0.0150232	-0.0165594	0.0282287	0.0989283	0.134027	0.0611226	0.0248608	0.0666087	0.0372532	-0.176054	-0.218261	-0.119004	-0.150587	-0.105799	-0.0350991	0.0350991	-0.0729048	-0.109167	-0.0674186	-0.0967741		#N/A
ENSG00000235052	RP1-150O5.3	non-coding	0.435629	6.68524	11.9777	-0.0365894	-0.0110876	0.0900528	0.0727285	0.145147	0.13278	0.115723	0.0767638	0.0942898	0.147747	0.0372455	-0.184337	-0.158835	-0.0576947	-0.075019	-0.00260034	-0.0149673	-0.0320246	-0.0709837	-0.0534577	0.00260034	-0.110502		0
ENSG00000248339	RP11-717H13.1	non-coding	0.000633189	96.1003	100	0.0790445	0.00375513	-0.0238671	-0.0307076	-0.0127325	0.054423	0.0585238	0.0585521	0.0618042	0.0376557	0.0372258	0.0172403	-0.0752894	-0.102912	-0.109752	-0.091777	-0.0246216	-0.0205208	-0.0204924	-0.0172403	-0.0413888	-0.0418187		#N/A
ENSG00000213120	LIN28AP1	non-coding	0.00140418	98.8858	98.8858	0.00751925	0.0310627	-0.0204825	0.0249771	-0.0608753	-0.0637469	0.0140394	-0.0743662	-0.0486086	-0.0591064	0.0372144	-0.0296951	-0.00615167	-0.0576969	-0.0122372	-0.0980896	-0.100961	-0.0231749	-0.111581	-0.0858229	-0.0963207	0.00615167		#N/A
ENSG00000172464	OR5AP2	protein_coding	0.00126025	98.0501	99.4429	0.0710327	0.0254789	0.096378	0.0758636	0.0375306	0.0145072	-0.0481558	-0.0239664	0.0504458	0.0450527	0.0372054	-0.0253453	-0.0708991	0.0205144	-0.0205144	-0.0588475	-0.0818709	-0.144534	-0.120344	-0.0459322	-0.0513253	-0.0591726		#N/A
ENSG00000201179	RNU6-1322P	non-coding	0.00662953	98.3287	98.3287	0.00246842	-0.0149137	0.0366956	0.0467212	0.0783863	0.0540907	0.000626256	0.0982516	0.104226	0.0264648	0.0372024	-0.101758	-0.11914	-0.0675306	-0.057505	-0.02584	-0.0501356	-0.1036	-0.00597464	0.00597464	-0.0777614	-0.0670238		#N/A
ENSG00000241640	RP11-59H7.1	non-coding	0.0296161	79.3872	90.5292	-0.0345413	-0.0623304	0.00280159	0.002454	0.0281579	0.0394459	0.00564064	0.0379625	-0.00333675	0.0286554	0.0371915	-0.0739872	-0.101776	-0.0366443	-0.0369919	-0.011288	0.00148335	-0.0338052	-0.00148335	-0.0427826	-0.0107905	-0.00225442		#N/A
ENSG00000258205	RP11-248E9.1	non-coding	0.00295265	99.4429	99.4429	-0.0460318	-0.0465569	-0.0511602	0.00196552	-0.0506334	-0.0491662	0.0516226	-0.061654	-0.0502123	-0.0208589	0.0371826	-0.0976544	-0.0981794	-0.102783	-0.049657	-0.102256	-0.100789	0.01444	-0.113277	-0.101835	-0.0724815	-0.01444		#N/A
ENSG00000228615	AC093166.3	non-coding	0.00544616	92.2006	98.8858	0.0634726	0.00404187	-0.00335283	0.0180855	0.0380473	-0.0594311	-0.06385	-0.0181127	-0.039409	0.0451108	0.0371739	0.0183618	-0.0594308	-0.0668255	-0.0453871	-0.0254253	-0.122904	-0.127323	-0.0815853	-0.102882	-0.0183618	-0.0262987		#N/A
ENSG00000257751	RP11-536C10.21	non-coding	0.000964234	99.1643	99.4429	0.0206685	0.0228246	0.0172703	0.109119	0.0603889	-0.0582724	-0.0175624	-0.0386909	-0.0253908	0.0827015	0.0371692	-0.0884508	-0.0862947	-0.091849	0.0264177	-0.0487303	-0.167392	-0.126682	-0.14781	-0.13451	-0.0264177	-0.0719501		#N/A
ENSG00000241241	KRTAP4-16	protein_coding	0.00395967	94.7075	99.1643	-0.0407723	-0.0119954	0.0546763	0.0406642	0.00446505	0.0364427	-0.0129312	-0.0214132	0.0135938	-0.0194218	0.037169	-0.0954485	-0.0666716	0.0140121	-0.0140121	-0.0502112	-0.0182336	-0.0676075	-0.0760895	-0.0410824	-0.074098	-0.0175072		#N/A
ENSG00000215217	C5orf49	protein_coding	0.505558	0	5.29248	0.0687432	0.317859	0.323262	-0.0154391	-0.0744163	-0.00455705	-0.0294072	-0.168039	-0.0178602	0.0299284	0.037143	-0.254518	-0.00540242	0.00540242	-0.338701	-0.397678	-0.327819	-0.352669	-0.491301	-0.341122	-0.293333	-0.286119		0
ENSG00000254063	DUXAP2	non-coding	0.000799582	98.6072	100	-0.0318396	-0.0437061	-0.0240495	0.0868038	0.0709875	-0.0177688	0.00915577	0.0792793	0.0685024	0.0717347	0.0371394	-0.118643	-0.13051	-0.110853	0.00752445	-0.0158163	-0.104573	-0.077648	-0.00752445	-0.0183013	-0.0150691	-0.0496644		#N/A
ENSG00000213747	RP13-278H16.2	non-coding	0.00102841	98.8858	99.4429	0.0319712	-0.00200285	-0.0371582	0.0564045	0.104798	-0.0439699	-0.052798	0.0817135	0.0550321	-0.00635044	0.0371288	-0.0728269	-0.106801	-0.141956	-0.0483936	0.0230846	-0.148768	-0.157596	-0.0230846	-0.0497661	-0.111149	-0.0676694		#N/A
ENSG00000267768	CTC-459F4.8	non-coding	0.0180103	93.8719	93.8719	-0.00801106	-0.036111	-0.00970257	0.0583771	0.0416207	0.0787902	0.0226552	0.0825632	0.039989	0.0287783	0.0371213	-0.0905743	-0.118674	-0.0922658	-0.0241861	-0.0409425	-0.00377305	-0.059908	0.00377305	-0.0425743	-0.053785	-0.0454419		#N/A
ENSG00000228309	LINC01350	non-coding	0.00698582	90.5292	98.6072	-0.0357257	0.012736	-0.00929015	-0.0230667	-0.0227001	0.015905	-0.0167211	0.00700396	0.0329552	-0.0124751	0.0371125	-0.0728381	-0.0243765	-0.0464026	-0.0601791	-0.0598126	-0.0212074	-0.0538335	-0.0301085	-0.00415726	-0.0495875	0.00415726		#N/A
ENSG00000201308	RNU6-512P	non-coding	0.00822256	97.7716	97.7716	0.0101242	0.00259798	0.0492173	0.0468993	0.0195783	0.065881	0.0567261	0.0109049	0.0361008	0.0642066	0.0370977	-0.0557569	-0.063283	-0.0166637	-0.0189817	-0.0463027	0.0016744	-0.0091549	-0.0549761	-0.0297802	-0.0016744	-0.0287833		#N/A
ENSG00000233262	RP11-380F14.2	non-coding	0.0186677	93.5933	93.8719	-0.0605789	-0.0463678	0.0662482	0.125667	0.155289	0.0982853	0.0602684	0.0369113	0.059934	0.102137	0.0370932	-0.215868	-0.201657	-0.0890413	-0.0296223	0.0296223	-0.0570042	-0.0950211	-0.118378	-0.0953555	-0.0531522	-0.118196		#N/A
ENSG00000182854	OR4F15	protein_coding	0.00198164	97.2145	99.7214	-0.00569469	-0.0441956	0.00361961	0.0242547	-0.0331232	0.0142514	-0.00667775	-0.0151825	0.0097764	-0.0119163	0.0370922	-0.0427869	-0.0812879	-0.0334726	-0.0128375	-0.0702155	-0.0228408	-0.04377	-0.0522747	-0.0273158	-0.0490085	0.0128375		#N/A
ENSG00000277268	RP11-445F12.1	non-coding	0.0040576	84.4011	100	-0.0483589	-0.0136931	-0.00197494	0.00276645	0.0253791	0.0269341	0.0240922	0.0396243	0.053665	-0.00805912	0.0370893	-0.102024	-0.0673581	-0.05564	-0.0508986	-0.0282859	-0.0267309	-0.0295729	-0.0140408	0.0140408	-0.0617242	-0.0165758		#N/A
ENSG00000185792	NLRP9	protein_coding	0.107528	6.12813	59.3315	0.172344	0.0838397	0.0916282	0.159099	0.034681	-0.0467662	-0.215245	-0.0345888	0.00336366	0.0380219	0.0370847	0.0132451	-0.0885047	-0.0807162	-0.0132451	-0.137663	-0.219111	-0.387589	-0.206933	-0.168981	-0.134322	-0.13526		0
ENSG00000254828	RP11-72M10.5	non-coding	0.000842312	98.8858	100	0.0506323	-0.00976364	-0.00583777	0.059924	-0.0491984	-0.0592119	-0.0428401	-0.0334436	0.00537622	0.0319369	0.0370793	-0.00929166	-0.0696876	-0.0657618	0.00929166	-0.109122	-0.119136	-0.102764	-0.0933676	-0.0545478	-0.0279871	-0.0228447		#N/A
ENSG00000226435	ANKRD18DP	non-coding	0.0158645	57.9387	97.493	-0.0967164	-0.0150784	0.0548356	-0.0438919	0.0557068	0.0884051	0.13088	0.10574	0.203613	0.0548592	0.0370757	-0.300329	-0.218691	-0.148777	-0.247505	-0.147906	-0.115208	-0.0727329	-0.0978726	0.0727329	-0.148753	-0.166537		#N/A
ENSG00000273093	RP11-532L16.3	non-coding	0.0108764	93.3148	94.429	-0.0712071	-0.0230613	0.0255048	-0.0176532	0.0568583	0.0578349	0.0233307	0.105121	0.152965	-0.00118771	0.0370659	-0.224172	-0.176027	-0.12746	-0.170618	-0.096107	-0.0951304	-0.129635	-0.0478447	0.0478447	-0.154153	-0.115899		#N/A
ENSG00000216436	HIST1H2APS1	non-coding	0.00878357	94.1504	94.7075	-0.0122013	-0.0235098	0.0597862	0.130792	0.129668	0.0602365	-0.0222482	0.0292596	0.0594872	0.0746409	0.0370554	-0.142993	-0.154301	-0.0710054	0.00112391	-0.00112391	-0.0705551	-0.15304	-0.101532	-0.0713043	-0.0561507	-0.0937362		#N/A
ENSG00000237099	GYG1P2	non-coding	0.000722786	99.1643	99.7214	-0.000854672	0.00326324	0.0740677	0.0336075	0.0294267	0.0517441	0.0240041	0.0411204	0.02197	-0.000694841	0.0370547	-0.0749223	-0.0708044	0.0223236	-0.0404601	-0.044641	-0.0223236	-0.0500635	-0.0329473	-0.0520977	-0.0747625	-0.037013		#N/A
ENSG00000284054	MIR7112	non-coding	0.0166159	97.493	97.493	0.0855387	-0.0096188	-0.0367806	0.0514118	-0.0461242	-0.0550765	-0.0282857	-0.0498343	-0.0804004	0.00753675	0.0370488	0.0341268	-0.0951575	-0.122319	-0.0341268	-0.131663	-0.140615	-0.113824	-0.135373	-0.165939	-0.0780019	-0.0484899		#N/A
ENSG00000005194	CIAPIN1	protein_coding	26.9456	0	0	-0.0805376	-0.109469	-0.0438478	0.285127	0.493346	0.169366	0.0548325	0.396475	0.258788	0.164075	0.0370396	-0.573884	-0.602815	-0.537194	-0.20822	0.0968712	-0.32398	-0.438514	-0.0968712	-0.234559	-0.329271	-0.456307		42
ENSG00000281912	LINC01144	non-coding	1.24182	0	0.278552	0.156514	0.0808086	0.184279	0.173519	0.121696	0.0110819	-0.0344635	2.41624e-05	0.0167485	0.200613	0.0370324	-0.044099	-0.119805	-0.016334	-0.0270939	-0.0789176	-0.189531	-0.235077	-0.200589	-0.183865	0.016334	-0.163581		0
ENSG00000233496	SYNJ2-IT1	non-coding	0.01654	84.4011	93.5933	-0.0534532	-0.0132963	0.0502449	0.110667	0.0628714	0.0233176	0.00763987	0.0483598	0.0274465	0.0783638	0.0370231	-0.16412	-0.123963	-0.0604223	0.0323035	-0.0477959	-0.0873496	-0.103027	-0.0623075	-0.0832208	-0.0323035	-0.0736441		#N/A
ENSG00000158864	NDUFS2	protein_coding	73.0631	0	0	0.113902	-0.135741	-0.0530811	0.315128	0.368684	0.101336	-0.00279781	0.316652	0.232938	0.153801	0.0370123	-0.254782	-0.504425	-0.421765	-0.0535561	0.0520324	-0.267348	-0.371482	-0.0520324	-0.135746	-0.214883	-0.331672		0
ENSG00000142182	DNMT3L	protein_coding	0.00319513	89.9721	99.7214	0.0647366	-0.0152184	0.0641456	0.0560567	-0.00325708	0.0411744	-0.0155866	-0.0901729	-0.0337137	0.0386138	0.0369854	0.000590957	-0.079955	-0.000590957	-0.00867992	-0.0679937	-0.0235622	-0.0803232	-0.154909	-0.0984503	-0.0261228	-0.0277512		#N/A
ENSG00000257927	MRPS36P5	non-coding	0.00463404	97.2145	97.7716	0.062192	0.059582	0.0694651	0.0413102	0.0243131	-0.0663611	-0.0331945	-0.0387574	0.00231296	0.0368234	0.0369797	-0.00727309	-0.00988302	0.00727309	-0.0281548	-0.0451519	-0.135826	-0.10266	-0.108222	-0.0671521	-0.0326417	-0.0324854		#N/A
ENSG00000240302	RN7SL717P	non-coding	0.00500694	97.2145	97.493	0.0144055	-0.00290693	0.0101473	0.0322461	0.0365518	0.00848393	-0.0243789	0.0342419	0.00968698	0.072022	0.0369562	-0.0576165	-0.0749289	-0.0618747	-0.0397758	-0.0354702	-0.063538	-0.0964009	-0.0377801	-0.062335	0.0350658	-0.0350658		#N/A
ENSG00000172487	OR8J1	protein_coding	0.00287084	96.6574	99.1643	0.0417596	-0.0125061	0.0448529	0.0242181	0.0956986	-0.0212495	-0.012966	0.0611177	-0.0146947	0.0255543	0.0369501	-0.053939	-0.108205	-0.0508458	-0.0714806	0.0345809	-0.116948	-0.108665	-0.0345809	-0.110393	-0.0701443	-0.0587485		#N/A
ENSG00000250730	HMGB3P3	non-coding	0.00459409	96.1003	97.7716	-0.0108474	0.0175971	0.0629906	-0.012505	-0.0747231	0.0491732	0.0368299	0.0291898	0.0175149	-0.0138259	0.0369497	-0.073838	-0.0453934	0.0138174	-0.0754955	-0.137714	-0.0138174	-0.0261606	-0.0338008	-0.0454757	-0.0768165	-0.0260409		#N/A
ENSG00000228708	AL109763.1	non-coding	0.000550251	99.4429	99.7214	0.0443332	0.0504617	0.0498378	0.0513771	0.0204203	-0.001024	-0.0254049	-0.00817726	-0.0283457	0.0577049	0.0369324	-0.0133717	-0.00724314	-0.00786708	-0.00632777	-0.0372845	-0.0587289	-0.0831098	-0.0658821	-0.0860506	0.00632777	-0.0207724		#N/A
ENSG00000140107	SLC25A47	protein_coding	0.0689268	27.2981	77.9944	-0.0214757	-0.0728429	0.0574643	0.0343801	0.097131	0.128993	0.0936306	0.126811	0.0814986	0.0738182	0.0369079	-0.150469	-0.201836	-0.0715285	-0.0946127	-0.0318618	0.0021815	-0.0353621	-0.0021815	-0.0474942	-0.0551746	-0.0920849		0
ENSG00000233581	AC069155.1	non-coding	0.00444128	95.5432	98.3287	0.0325452	0.0166558	0.0835998	0.0458153	-0.0129125	0.011201	0.0109703	-0.0362251	0.0129295	0.0219972	0.0368537	-0.0510546	-0.066944	0.0377844	-0.0377844	-0.0965122	-0.0723988	-0.0726294	-0.119825	-0.0706703	-0.0616025	-0.046746		#N/A
ENSG00000201999	RNA5SP428	non-coding	0.00413482	98.6072	98.6072	-0.0153375	0.0362594	0.0104895	0.0145375	0.000413553	-0.0278013	0.00664038	0.00383037	-0.0204317	-0.0331694	0.0368505	-0.052188	-0.000591154	-0.026361	-0.022313	-0.036437	-0.0646518	-0.0302101	-0.0330201	-0.0572822	-0.0700199	0.000591154		#N/A
ENSG00000201421	Y_RNA	non-coding	0.00580975	98.3287	98.3287	0.036846	0.0345902	0.019026	0.0495883	0.0494521	-0.00152407	0.0107968	0.000620607	0.0403748	0.0745299	0.0368384	-0.0376838	-0.0399397	-0.0555038	-0.0249415	-0.0250778	-0.0760539	-0.0637331	-0.0739093	-0.0341551	0.0249415	-0.0376915		#N/A
ENSG00000222371	RN7SKP202	non-coding	0.00795446	96.9359	98.0501	0.0371498	0.0294126	0.0178796	0.0307264	0.0423784	0.0474359	-0.000188082	0.0218261	-0.0133421	0.0624166	0.0368312	-0.0252667	-0.033004	-0.044537	-0.0316902	-0.0200382	-0.0149807	-0.0626047	-0.0405905	-0.0757587	0.0149807	-0.0255854		#N/A
ENSG00000263882	RN7SL774P	non-coding	0.0113293	93.5933	94.429	-0.00416005	0.057601	0.017691	-0.0480424	-0.0930988	-0.0274365	-0.00192866	-0.126703	-0.0448744	-0.00611314	0.0368284	-0.0617611	0.0207726	-0.03991	-0.105643	-0.1507	-0.0850375	-0.0595297	-0.184304	-0.102475	-0.0637142	-0.0207726		#N/A
ENSG00000238862	SNORD19B	non-coding	0.669545	32.312	32.312	-0.0135669	-0.00969103	0.0474033	0.0821564	0.0836106	0.0826106	0.0369533	0.0135745	0.124784	0.0221175	0.0368232	-0.138351	-0.134475	-0.0773808	-0.0426277	-0.0411735	-0.0421736	-0.0878308	-0.11121	0.0411735	-0.102667	-0.0879609		0
ENSG00000213180	RPL36AP48	non-coding	0.0623529	75.2089	76.3231	-0.00270288	-0.00323068	-0.0409191	0.0292207	0.144419	0.0853279	0.0458242	0.103116	0.0900348	0.0485811	0.0368211	-0.147122	-0.147649	-0.185338	-0.115198	0.0413032	-0.0590908	-0.0985945	-0.0413032	-0.0543839	-0.0958376	-0.107598		#N/A
ENSG00000197990	ZNF734P	non-coding	0.00401515	87.7437	100	0.106393	0.0078731	0.0407773	0.0681501	0.0536032	-0.0221531	-0.034349	-0.0418202	-0.00560284	0.045488	0.0368145	0.0382425	-0.0985196	-0.0656153	-0.0382425	-0.0527895	-0.128546	-0.140742	-0.148213	-0.111995	-0.0609047	-0.0695781		#N/A
ENSG00000260779	RP11-856M7.1	non-coding	0.00427816	82.7298	100	0.000597316	-0.0836001	0.00749681	0.0930646	0.0795286	0.0412362	0.00854596	0.0934661	0.0886271	0.119075	0.0368118	-0.118478	-0.202676	-0.111579	-0.0260108	-0.0395469	-0.0778392	-0.11053	-0.0256093	-0.0304483	0.0256093	-0.0822637		#N/A
ENSG00000241227	RN7SL553P	non-coding	0.00150891	99.4429	99.4429	0.0734378	0.0106551	0.0876302	0.0529758	-0.0269681	-0.00987756	-0.0199583	-0.0267555	-0.0334385	0.0999589	0.0368064	-0.026521	-0.0893037	-0.0123286	-0.046983	-0.126927	-0.109836	-0.119917	-0.126714	-0.133397	0.0123286	-0.0631525		#N/A
ENSG00000245648	RP11-277P12.20	non-coding	0.388107	0	3.62117	-0.212886	-0.155471	0.0580788	0.0251199	0.213288	0.232841	0.237048	0.311189	0.184587	0.287632	0.0367994	-0.524076	-0.46666	-0.25311	-0.286069	-0.0979014	-0.0783479	-0.074141	0.0235573	-0.126602	-0.0235573	-0.27439		0
ENSG00000222057	RNU4-62P	non-coding	0.144652	67.4095	67.4095	-0.0535317	-0.0247906	-0.0240217	-0.0524976	0.0598169	0.0893797	0.0636263	0.123189	0.0700521	0.0658718	0.036791	-0.176721	-0.147979	-0.14721	-0.175686	-0.0633719	-0.0338091	-0.0595625	0.0338091	-0.0531367	-0.057317	-0.0863978		#N/A
ENSG00000188755	TBC1D3P2	non-coding	0.0118225	68.5237	98.8858	-0.0128095	-0.0231025	-0.0386468	0.082384	0.023455	0.00153355	0.00497531	-0.0437411	0.0371497	0.0479674	0.0367732	-0.0951935	-0.105487	-0.121031	0.0344165	-0.058929	-0.0808504	-0.0774087	-0.126125	-0.0452342	-0.0344165	-0.0456108		#N/A
ENSG00000269043	CTC-513N18.6	non-coding	0.0162921	81.337	94.429	0.018947	-0.0588312	0.102787	0.0429833	-0.0201317	0.0199316	0.0384267	-0.0356403	-0.0185158	0.0636686	0.0367563	-0.0838402	-0.161618	0.0391186	-0.0598038	-0.122919	-0.0828555	-0.0643605	-0.138427	-0.121303	-0.0391186	-0.0660309		#N/A
ENSG00000250053	RARRES2P4	non-coding	0.00257532	96.9359	99.4429	0.0154059	0.0106464	0.102582	0.0164111	0.00947393	-0.0348819	-0.00495602	0.0165236	0.00660387	-0.0183323	0.0367428	-0.0871762	-0.0919357	0.0658393	-0.086171	-0.0931082	-0.137464	-0.107538	-0.0860585	-0.0959782	-0.120914	-0.0658393		#N/A
ENSG00000087088	BAX	protein_coding	34.6359	0	0	-0.218506	-0.22066	-0.0457043	0.292786	0.538483	0.263176	0.200453	0.488613	0.297559	0.217996	0.0367201	-0.756989	-0.759143	-0.584188	-0.245698	0.0498707	-0.275308	-0.338031	-0.0498707	-0.240925	-0.320487	-0.501763		18
ENSG00000163527	STT3B	protein_coding	45.75	0	0	-0.00478436	0.110418	0.144371	0.0633615	0.220171	0.218263	0.105786	0.200645	0.2021	0.0876168	0.0367101	-0.224955	-0.109753	-0.0757994	-0.156809	0.00190815	-0.00190815	-0.114385	-0.0195254	-0.0180705	-0.132554	-0.183461		0
ENSG00000204501	PRAMEF15	protein_coding	0.0026815	96.6574	98.6072	0.017483	-0.0539008	-0.00475782	0.011271	-0.00298916	-0.0295728	-0.0478087	0.0357347	0.00750345	0.0172131	0.0367086	-0.0192256	-0.0906094	-0.0414664	-0.0254376	-0.0396977	-0.0662814	-0.0845173	-0.000973937	-0.0292051	-0.0194955	0.000973937		#N/A
ENSG00000266184	RP11-552O4.2	non-coding	0.0144119	80.2228	95.8217	-0.0135787	0.00783672	0.0803251	0.0483572	0.047544	-0.00646617	-0.00489701	0.0126408	0.138402	0.0150445	0.0367077	-0.151981	-0.130566	-0.0580772	-0.0900452	-0.0908583	-0.144868	-0.143299	-0.125762	0.0580772	-0.123358	-0.101695		#N/A
ENSG00000248642	OR10J2P	non-coding	0.00255526	96.6574	99.4429	0.00795841	-0.0216588	-0.00148049	0.0478767	0.0707427	0.000444911	-0.0282897	0.0388929	0.00857097	0.0140526	0.0366912	-0.0627843	-0.0924016	-0.0722232	-0.022866	0.022866	-0.0702978	-0.0990325	-0.0318499	-0.0621718	-0.0566901	-0.0340515		#N/A
ENSG00000282865	RP11-306O1.2	non-coding	0.000348134	98.3287	100	-0.0354514	0.0229699	-0.0200955	-0.0467533	-0.00392066	-0.0476874	0.0220046	0.0016107	-0.0689478	-0.00783178	0.0366903	-0.0721417	-0.0137203	-0.0567857	-0.0834436	-0.0406109	-0.0843776	-0.0146857	-0.0350796	-0.105638	-0.044522	0.0137203		#N/A
ENSG00000215878	MARCKSL1P2	non-coding	0.0309785	66.0167	90.5292	-0.0199412	0.042371	0.0843593	0.00401262	0.00248694	0.0319054	0.0136189	0.0294794	-0.0106303	0.0265713	0.0366806	-0.104301	-0.0419883	0.0419883	-0.0803467	-0.0818724	-0.0524539	-0.0707404	-0.0548799	-0.0949896	-0.057788	-0.0476787		#N/A
ENSG00000145384	FABP2	protein_coding	0.0413324	54.039	93.8719	-0.0687627	-0.0529348	0.00326244	-0.00701136	0.0316178	0.0971694	0.106322	0.112255	0.120369	0.099625	0.0366739	-0.189132	-0.173304	-0.117106	-0.12738	-0.0887511	-0.0231994	-0.0140473	-0.00811352	0.00811352	-0.0207438	-0.0836949		#N/A
ENSG00000270619	RP11-197B12.1	non-coding	0.00586267	97.493	97.493	0.101258	0.0985808	0.0714563	0.0126842	0.0146025	-0.0152899	-0.0599997	-0.0367588	-0.00692602	0.0115086	0.0366705	0.00267706	-0.00267706	-0.0298016	-0.0885737	-0.0866554	-0.116548	-0.161258	-0.138017	-0.108184	-0.0897493	-0.0645874		#N/A
ENSG00000277837	RP11-714M23.2	non-coding	0.00261674	80.5014	100	0.0586845	0.0705828	0.0653607	0.0399217	0.0441948	-0.0340038	-0.072113	0.0366288	0.0447972	0.0648089	0.0366674	-0.0118983	0.00522209	-0.00522209	-0.0306611	-0.0263879	-0.104587	-0.142696	-0.033954	-0.0257855	-0.0057739	-0.0339153		#N/A
ENSG00000134363	FST	protein_coding	12.2622	0	0	-0.0191291	0.0154167	0.153565	0.0513436	0.0450594	0.246104	0.118895	0.0968659	0.158868	0.0729725	0.036661	-0.265233	-0.230687	-0.0925389	-0.19476	-0.201044	0.0872356	-0.127209	-0.149238	-0.0872356	-0.173131	-0.209443		0
ENSG00000249284	RP11-287F9.1	non-coding	0.000335961	98.6072	100	0.0649281	0.0562211	0.0396218	0.0626304	-0.0011229	-0.0111266	-2.48081e-05	-0.0158	-0.0117723	0.0444769	0.0366393	0.00229771	-0.00870704	-0.0253063	-0.00229771	-0.066051	-0.0760548	-0.0649529	-0.0807281	-0.0767004	-0.0204512	-0.0282888		#N/A
ENSG00000261743	RP11-2K6.2	non-coding	0.00492189	95.5432	97.7716	0.00501831	0.0218601	0.0751884	0.0307949	0.0817	0.0530211	-0.0139859	0.0182683	0.122592	0.0343132	0.0366353	-0.117574	-0.100732	-0.0474038	-0.0917973	-0.0408922	-0.0695711	-0.136578	-0.104324	0.0408922	-0.088279	-0.0859569		#N/A
ENSG00000265547	RP11-293E1.2	non-coding	0.00151554	97.7716	100	-0.0192935	-0.033341	0.0152627	0.10278	0.127692	0.0363169	0.022229	0.0728514	-0.0195905	0.0766364	0.0365865	-0.146985	-0.161033	-0.112429	-0.0249117	0.0249117	-0.0913748	-0.105463	-0.0548402	-0.147282	-0.0510552	-0.0911052		#N/A
ENSG00000236743	RP5-857K21.15	non-coding	0.00290145	96.6574	99.4429	-0.0283407	-0.00458889	0.0180396	0.0221444	0.0107542	0.00799297	-0.0335395	-0.0416304	0.0154972	0.0382309	0.0365862	-0.0665716	-0.0428198	-0.0201913	-0.0160864	-0.0274767	-0.0302379	-0.0717704	-0.0798612	-0.0227337	0.00164473	-0.00164473		#N/A
ENSG00000236689	MTCO2P21	non-coding	0.00211914	96.9359	99.7214	0.00279322	0.00963913	0.0267026	0.0276675	0.0474112	0.0137281	-0.0239415	0.0301369	0.0339744	0.102289	0.0365809	-0.099496	-0.0926501	-0.0755867	-0.0746218	-0.0548781	-0.0885611	-0.126231	-0.0721524	-0.0683148	0.0548781	-0.0657083		#N/A
ENSG00000199490	Y_RNA	non-coding	0.00271226	99.1643	99.1643	0.0611422	0.0270983	0.0474154	-0.025564	-0.0516865	-0.0387224	-0.100151	-0.0965779	-0.085309	0.0537887	0.0365448	0.0073535	-0.0340439	-0.0137269	-0.0867063	-0.112829	-0.0998646	-0.161293	-0.15772	-0.146451	-0.0073535	-0.0245974		#N/A
ENSG00000251010	RP11-6L6.7	non-coding	0.00762482	92.2006	96.3788	-0.0361538	-0.00492735	0.0326302	0.00600972	-0.014425	0.0872011	0.0485688	0.0731917	0.0978625	0.0585979	0.036528	-0.134016	-0.10279	-0.0652324	-0.0918528	-0.112288	-0.0106615	-0.0492937	-0.0246708	0.0106615	-0.0392646	-0.0613346		#N/A
ENSG00000256691	RP11-476M19.3	non-coding	0.0010634	98.8858	99.7214	-0.0173801	-0.0210156	0.0287129	-0.029561	-0.0393915	0.0168633	0.0655115	-0.0227786	-0.066082	0.00157964	0.0365073	-0.0828917	-0.0865272	-0.0367986	-0.0950725	-0.104903	-0.0486483	0.0290042	-0.0882901	-0.131594	-0.0639319	-0.0290042		#N/A
ENSG00000169224	GCSAML	protein_coding	0.505323	0	5.01393	-0.173184	-0.0324133	0.0563825	-0.117947	0.0321592	0.29074	0.332006	0.129176	0.179531	0.155808	0.0365023	-0.50519	-0.364419	-0.275624	-0.449953	-0.299847	-0.0412664	0.0412664	-0.20283	-0.152475	-0.176198	-0.295504		0
ENSG00000269502	DMRTC1	protein_coding	0.00390967	83.5655	100	0.0130935	0.0528502	0.054283	0.0383374	-0.00624925	-0.0407843	0.00265946	-0.00581145	-0.0131595	0.0245281	0.0364935	-0.0411895	-0.00143276	0.00143276	-0.0159456	-0.0605323	-0.0950673	-0.0516235	-0.0600944	-0.0674425	-0.0297549	-0.0177895		#N/A
ENSG00000252943	RNU6-264P	non-coding	0.0039415	98.8858	98.8858	0.0181041	0.0872627	0.0740215	0.0228159	0.0664264	-0.0548976	-0.0689689	-0.050532	-0.0565842	0.0441649	0.0364887	-0.0691586	0.0132412	-0.0132412	-0.0644468	-0.0208364	-0.14216	-0.156232	-0.137795	-0.143847	-0.0430978	-0.050774		#N/A
ENSG00000241815	RP11-124D9.1	non-coding	0.00310939	94.7075	99.4429	0.0297499	0.0405734	-0.0315788	0.00370396	-0.0110572	-0.021772	-0.0395273	-0.0340007	0.0274024	0.0310047	0.036487	-0.0108234	0.0040864	-0.0721522	-0.0368694	-0.0516306	-0.0623454	-0.0801007	-0.0745741	-0.013171	-0.00956873	-0.0040864		#N/A
ENSG00000251221	LINC01337	non-coding	0.125547	49.0251	57.9387	-0.140869	-0.122781	-0.0465024	0.0893834	0.263204	0.0827325	0.108316	0.220195	0.185332	0.0522809	0.0364852	-0.404073	-0.385985	-0.309706	-0.173821	0.043009	-0.180471	-0.154888	-0.043009	-0.0778716	-0.210923	-0.226719		0
ENSG00000261574	RP1-168P16.2	non-coding	0.137903	40.6685	52.0891	-0.08301	-0.001053	-0.00495683	0.084919	0.0607585	0.0659991	0.104468	-0.0106929	0.054473	0.0236153	0.0364765	-0.187478	-0.105521	-0.109425	-0.0195493	-0.0437098	-0.0384692	0.0195493	-0.115161	-0.0499953	-0.080853	-0.0679918		0
ENSG00000168517	HEXIM2	protein_coding	3.46661	0	0	0.102934	0.118617	0.131191	0.123594	0.136756	0.0228	0.00929935	0.0476355	0.0171892	0.206249	0.0364645	-0.103315	-0.0876324	-0.0750581	-0.082655	-0.0694933	-0.183449	-0.19695	-0.158614	-0.18906	0.0694933	-0.169785		0
ENSG00000199506	RNU6-247P	non-coding	0.101779	83.5655	83.5655	-0.0040026	0.0861579	0.101342	-0.0339733	0.0040005	-0.00859907	-0.0348334	-0.0425587	-0.00660479	0.0430149	0.0364634	-0.105345	-0.0151842	0.0151842	-0.135315	-0.0973416	-0.109941	-0.136176	-0.143901	-0.107947	-0.0583272	-0.0648787		#N/A
ENSG00000207231	Y_RNA	non-coding	0.244891	53.7604	53.7604	-0.0143147	-9.8208e-05	0.0499392	-0.0585815	-0.0693779	0.07543	0.0848872	0.0402594	0.0287794	0.100576	0.0364564	-0.11489	-0.100674	-0.0506363	-0.159157	-0.169953	-0.0251455	-0.0156883	-0.0603161	-0.0717961	0.0156883	-0.0641191		#N/A
ENSG00000259659	RP11-151N17.1	non-coding	0.784024	0	2.22841	0.0360901	0.12866	0.202767	0.0956378	0.0794385	0.102905	0.0455787	-0.0157819	0.108045	0.0820716	0.0364543	-0.166677	-0.0741067	0.0741067	-0.107129	-0.123329	-0.0998618	-0.157188	-0.218549	-0.0947216	-0.120695	-0.166313		0
ENSG00000237048	TTTY12	non-coding	0.000352981	99.4429	100	-0.00244199	0.0783244	0.040165	0.026897	0.0435117	-0.0517325	-0.0200244	0.0547442	0.057675	0.0626633	0.0364396	-0.0807663	0.0156611	-0.0381593	-0.0514274	-0.0348127	-0.130057	-0.0983487	-0.0235802	-0.0206493	-0.0156611	-0.0418848		#N/A
ENSG00000225612	AC099552.2	non-coding	0.00288713	97.7716	98.3287	0.0646898	0.0229722	0.0242512	0.0646692	0.0392893	0.0454635	-0.0164625	0.0236765	-0.0199472	0.0469286	0.0364293	2.06913e-05	-0.0417176	-0.0404386	-2.06913e-05	-0.0254005	-0.0192264	-0.0811523	-0.0410133	-0.084637	-0.0177613	-0.0282606		#N/A
ENSG00000278008	PPP1R26P4	non-coding	0.000790933	93.3148	100	-0.0356021	-0.0675526	-0.0483755	0.0111468	0.0516698	0.01038	0.0260169	0.0772339	0.0304772	0.033842	0.0364207	-0.112836	-0.144787	-0.125609	-0.0660871	-0.0255642	-0.066854	-0.0512171	0.0255642	-0.0467568	-0.0433919	-0.0408133		#N/A
ENSG00000259315	ACTG1P17	non-coding	0.301849	0.557103	10.585	-0.00212023	0.0665547	0.215695	0.0395032	-0.0067884	0.0675454	0.126554	-0.102626	0.039664	0.121406	0.0364114	-0.217816	-0.149141	0.0891414	-0.176192	-0.222484	-0.14815	-0.0891414	-0.318322	-0.176031	-0.0942895	-0.179284		0
ENSG00000234677	RP11-285A18.2	non-coding	0.00333474	98.0501	98.6072	0.00814662	-0.0458623	-0.043488	0.0793911	0.0437697	0.0122376	0.042986	0.0412905	-0.00456014	0.000994909	0.0364111	-0.0712445	-0.125253	-0.122879	0.0356213	-0.0356213	-0.0671535	-0.0364051	-0.0381005	-0.0839512	-0.0783962	-0.04298		#N/A
ENSG00000260157	CH17-53B9.2	non-coding	0.00596382	93.3148	98.0501	0.085369	0.026637	0.0350108	0.0632013	-0.0138068	-0.0539895	-0.0455755	-0.0166496	-0.00610034	0.0430822	0.0364095	0.0221677	-0.058732	-0.0503582	-0.0221677	-0.0991758	-0.139358	-0.130944	-0.102019	-0.0914693	-0.0422868	-0.0489595		#N/A
ENSG00000282527	RP11-389G6.5	non-coding	0.05887	71.0306	72.9805	0.0534949	0.02153	-0.0292449	0.00214358	-0.0318608	-0.0552654	0.00811709	-0.0141894	-0.0696999	0.0156956	0.0364009	0.017094	-0.0319649	-0.0827398	-0.0513513	-0.0853557	-0.10876	-0.0453778	-0.0676843	-0.123195	-0.0377993	-0.017094		#N/A
ENSG00000255065	RP11-680E19.2	non-coding	0.00160666	96.3788	100	0.0188643	0.000584388	-0.0114049	0.0447481	-0.000959425	0.00369038	-0.00421006	0.0546622	0.056581	0.0270423	0.0363887	-0.0377167	-0.0559966	-0.0679859	-0.0118329	-0.0575404	-0.0528906	-0.0607911	-0.00191876	0.00191876	-0.0295387	-0.0201922		#N/A
ENSG00000279689	RP11-574K11.32	non-coding	2.80544	0	0	-0.0717757	-0.124044	0.0196969	0.190756	0.205347	0.203261	0.10652	0.222262	0.177457	0.163856	0.0363842	-0.294037	-0.346306	-0.202565	-0.0315061	-0.0169144	-0.0190001	-0.115742	0.0169144	-0.0448049	-0.0584053	-0.185877		0
ENSG00000200982	Y_RNA	non-coding	0.000524513	99.7214	99.7214	-0.0149596	-0.00917971	0.0812914	-0.00985969	0.062558	0.0447086	0.0113896	0.0169995	0.0265194	0.0236293	0.0363788	-0.096251	-0.0904711	0.0187334	-0.0911511	-0.0187334	-0.0365828	-0.0699018	-0.064292	-0.054772	-0.0576622	-0.0449126		#N/A
ENSG00000249351	RP11-498E11.2	non-coding	6.54039e-05	99.7214	100	-0.0149596	-0.00917971	0.0812914	-0.00985969	0.062558	0.0447086	0.0113896	0.0169995	0.0265194	0.0236293	0.0363788	-0.096251	-0.0904711	0.0187334	-0.0911511	-0.0187334	-0.0365828	-0.0699018	-0.064292	-0.054772	-0.0576622	-0.0449126		#N/A
ENSG00000241250	RPL17P20	non-coding	0.00289942	96.3788	98.8858	0.0556908	0.0238554	-0.0329378	0.016273	-0.00391169	-0.0486905	-0.0898098	-0.0579044	0.0134562	-0.0236794	0.0363686	0.0193222	-0.0318354	-0.0886285	-0.0394177	-0.0596025	-0.104381	-0.145501	-0.113595	-0.0422345	-0.0793702	-0.0193222		#N/A
ENSG00000225751	AC087501.1	non-coding	0.0256634	72.1448	92.4791	0.0477493	0.0154498	0.0589452	0.052371	-0.0122722	-0.0232915	-0.0117935	-0.00510578	-0.00367159	0.0856055	0.0363372	-0.0378562	-0.0701557	-0.0266603	-0.0332345	-0.0978777	-0.108897	-0.097399	-0.0907112	-0.0892771	0.0266603	-0.0492683		#N/A
ENSG00000252233	RN7SKP253	non-coding	0.0183937	90.5292	91.6435	-0.0124096	0.0304761	0.0525772	0.0145263	0.0208609	0.0159417	0.0508106	0.00572631	0.0627345	0.0223022	0.0363282	-0.0751441	-0.0322584	-0.0101573	-0.0482082	-0.0418736	-0.0467928	-0.0119239	-0.0570082	0.0101573	-0.0404323	-0.0264063		#N/A
ENSG00000258751	RP11-2G1.1	non-coding	0.00130808	98.3287	99.7214	0.00288774	-0.0122171	0.0430173	0.0767839	0.124552	-0.03274	-0.0113265	0.0228743	0.00670308	0.0544625	0.0363171	-0.121664	-0.136769	-0.0815343	-0.0477676	0.0477676	-0.157292	-0.135878	-0.101677	-0.117848	-0.070089	-0.0882345		#N/A
ENSG00000228750	LINC01672	non-coding	0.00501019	82.7298	100	-0.0178081	0.100861	0.138404	-0.0183877	0.000329735	0.0678587	0.00445142	-0.0299683	0.0305946	0.0406834	0.036305	-0.156212	-0.037543	0.037543	-0.156792	-0.138074	-0.0705455	-0.133953	-0.168372	-0.10781	-0.0977208	-0.102099		#N/A
ENSG00000241912	RP11-292E2.2	non-coding	0.0242034	88.8579	91.6435	0.0307577	0.0359946	0.0179476	0.0655103	0.00120256	-0.00938585	-0.00221537	-0.0113834	-0.0398615	0.0878012	0.0362811	-0.0570435	-0.0518065	-0.0698536	-0.0222909	-0.0865986	-0.097187	-0.0900166	-0.0991846	-0.127663	0.0222909	-0.0515201		#N/A
ENSG00000261842	RP11-143I21.1	non-coding	0.0475481	27.8552	86.351	0.0592297	0.103556	0.0857443	0.040556	0.0258432	-0.0515044	-0.0945514	-0.0729903	0.00414515	0.0597823	0.0362809	-0.0443263	0.0178117	-0.0178117	-0.063	-0.0777128	-0.15506	-0.198107	-0.176546	-0.0994108	-0.0437737	-0.0672751		0
ENSG00000235869	RP1-102G20.4	non-coding	0.0321598	84.1226	86.351	0.0654399	-0.00410919	0.0355175	0.0860787	0.0336619	-0.0199987	6.13924e-05	0.00861456	0.0347666	0.0854067	0.036278	-0.0206388	-0.0901879	-0.0505613	0.000671996	-0.0524168	-0.106077	-0.0860173	-0.0774642	-0.0513121	-0.000671996	-0.0498008		#N/A
ENSG00000236032	OR5H14	protein_coding	0.00251181	97.493	98.8858	0.00189203	-0.00846229	-0.0285139	0.01254	-0.00188269	-0.0378558	-0.0557251	-0.0127515	-0.0265063	-0.0026459	0.0362668	-0.0343748	-0.0447291	-0.0647807	-0.0237268	-0.0381495	-0.0741226	-0.0919919	-0.0490183	-0.0627731	-0.0389127	0.0237268		#N/A
ENSG00000231271	AP000350.8	non-coding	0.122367	57.1031	60.1671	0.0309397	0.00615002	0.0782338	0.0875825	0.0128761	0.0141609	-0.054637	0.0639486	0.0125184	0.077668	0.0362641	-0.0566428	-0.0814325	-0.00934873	0.00934873	-0.0747064	-0.0734216	-0.14222	-0.0236339	-0.0750641	-0.00991454	-0.0513185		#N/A
ENSG00000235444	PSMB3P2	non-coding	0.00331813	97.2145	98.0501	-0.0172621	0.0472495	0.0610252	-0.01887	-0.0129929	0.0566864	0.0744437	-0.0637201	-0.0264953	-0.0461004	0.0362603	-0.0917057	-0.0271942	-0.0134185	-0.0933137	-0.0874366	-0.0177573	0.0134185	-0.138164	-0.100939	-0.120544	-0.0381833		#N/A
ENSG00000226831	MED15P3	non-coding	0.000986685	99.1643	99.4429	0.078644	0.0195632	0.0355279	0.0678366	0.0657952	0.0377552	-0.00442126	0.0353034	0.0707471	0.0494562	0.0362564	0.00789688	-0.0590808	-0.0431161	-0.0108074	-0.0128488	-0.0408888	-0.0830653	-0.0433406	-0.00789688	-0.0291878	-0.0423876		#N/A
ENSG00000225795	RP11-395G17.1	non-coding	0.0037649	98.0501	98.0501	0.0390083	0.0472354	0.0356137	-0.000237513	-0.0154128	0.0100439	0.00295783	-0.0252424	0.0635241	0.0521599	0.0362502	-0.0245158	-0.0162886	-0.0279104	-0.0637616	-0.0789369	-0.0534801	-0.0605662	-0.0887665	0.0113641	-0.0113641	-0.0272739		#N/A
ENSG00000128408	RIBC2	protein_coding	0.391294	5.29248	24.5125	-0.125975	-0.110808	0.0661713	0.280042	0.609407	0.0716141	0.0841889	0.278071	0.225117	0.167047	0.0362402	-0.735382	-0.720216	-0.543236	-0.329366	0.329366	-0.537793	-0.525218	-0.331336	-0.384291	-0.442361	-0.573167	MTC	9
ENSG00000266504	RP11-798G7.4	non-coding	0.00884348	94.429	94.9861	0.0515887	-0.000757663	0.00555984	0.00794573	-0.01876	-0.0451276	-0.0308326	0.0297447	-0.0149709	0.0470383	0.0362375	0.00455037	-0.0523463	-0.0460288	-0.0436429	-0.0703486	-0.0967162	-0.0824212	-0.021844	-0.0665596	-0.00455037	-0.0153511		#N/A
ENSG00000249509	RP11-402J6.1	non-coding	0.00367164	95.2646	98.8858	-0.0173295	-0.0123123	0.0134433	0.0522602	0.0307035	0.0375145	0.0137146	0.0388407	-0.0149085	0.0675788	0.0362369	-0.0849083	-0.0798912	-0.0541355	-0.0153186	-0.0368754	-0.0300643	-0.0538642	-0.0287381	-0.0824873	0.0153186	-0.0313419		#N/A
ENSG00000257668	RP11-58A17.2	non-coding	0.00605432	88.0223	99.4429	0.0291972	-0.0268721	0.0193942	0.0219107	0.0461963	0.0171781	0.0666234	0.0552984	0.0297482	0.0390942	0.0362338	-0.0374262	-0.0934955	-0.0472292	-0.0447127	-0.0204271	-0.0494453	0.011325	-0.011325	-0.0368752	-0.0275292	-0.0303896		#N/A
ENSG00000260344	RP11-56L13.6	non-coding	0.00120947	99.7214	99.7214	0.065618	0.0552483	0.0205752	0.0379088	0.0137696	-0.0685079	-0.0783676	-0.0232893	-0.0450489	0.031109	0.0362089	0.0103697	-0.0103697	-0.0450428	-0.0277092	-0.0518484	-0.134126	-0.143986	-0.0889073	-0.110667	-0.034509	-0.0294091		#N/A
ENSG00000236347	RP11-346D19.1	non-coding	0.000251198	99.7214	100	0.065618	0.0552483	0.0205752	0.0379088	0.0137696	-0.0685079	-0.0783676	-0.0232893	-0.0450489	0.031109	0.0362089	0.0103697	-0.0103697	-0.0450428	-0.0277092	-0.0518484	-0.134126	-0.143986	-0.0889073	-0.110667	-0.034509	-0.0294091		#N/A
ENSG00000258384	AC068831.6	non-coding	0.503655	0.278552	6.12813	-0.00462723	0.0853706	0.231118	0.0688714	0.0230515	0.0292087	0.163094	-0.154138	0.0306455	0.0865274	0.0362047	-0.235745	-0.145747	0.0680238	-0.162246	-0.208066	-0.201909	-0.0680238	-0.385256	-0.200472	-0.14459	-0.194913		0
ENSG00000207204	RNU6-393P	non-coding	0.00150696	99.4429	99.4429	0.0656193	0.0716955	0.0336192	0.0447255	0.0478518	-0.0937421	-0.0623944	-0.0131611	0.0016403	0.044012	0.0361921	-0.00607621	0.00607621	-0.0380763	-0.0269701	-0.0238437	-0.165438	-0.13409	-0.0848567	-0.0700552	-0.0276836	-0.0355034		#N/A
ENSG00000200065	Y_RNA	non-coding	0.035085	92.4791	92.4791	0.0087331	0.0119916	0.0139669	0.0727686	0.0342231	0.0322078	0.0292371	0.0503301	0.064915	0.0514251	0.0361765	-0.0640355	-0.060777	-0.0588018	0.00785367	-0.0385455	-0.0405609	-0.0435315	-0.0224385	-0.00785367	-0.0213436	-0.0365921		#N/A
ENSG00000224783	MIPEPP2	non-coding	0.000181031	99.1643	100	-0.0117378	-0.0460963	-0.0452952	-0.0084842	0.0132128	0.0661479	0.0729913	0.0377456	0.0454054	0.0622651	0.03617	-0.0847292	-0.119088	-0.118287	-0.0814755	-0.0597786	-0.00684341	0.00684341	-0.0352458	-0.0275859	-0.0107262	-0.0368213		#N/A
ENSG00000235203	TBC1D3P3	non-coding	0.000561978	99.1643	100	0.0860217	0.0372217	0.0492975	0.108942	0.0522303	-0.033865	-0.0486866	-0.0385058	0.0309151	0.0673744	0.0361541	-0.0229202	-0.0717202	-0.0596444	0.0229202	-0.0567116	-0.142807	-0.157629	-0.147448	-0.0780268	-0.0415675	-0.0727878		#N/A
ENSG00000224074	LINC00691	non-coding	0.0131812	75.4875	98.0501	0.00786003	0.0185393	0.060131	0.0260647	0.0163231	0.0646273	-0.0157554	0.0161804	0.0932449	-0.0485978	0.0361362	-0.0853849	-0.0747056	-0.0331139	-0.0671803	-0.0769218	-0.0286176	-0.109	-0.0770645	0.0286176	-0.141843	-0.0571087		#N/A
ENSG00000280003	RP11-330H6.6	non-coding	0.11006	12.8134	57.1031	-0.200853	-0.175269	-0.0304884	0.0279752	0.175278	0.141884	0.172401	0.173226	0.203095	0.136748	0.0361289	-0.403948	-0.378364	-0.233583	-0.17512	-0.0278171	-0.0612104	-0.0306939	-0.0298687	0.0278171	-0.0663468	-0.166966		0
ENSG00000267382	RP11-325K19.2	non-coding	0.00100106	96.6574	100	0.0488678	0.035305	0.0939623	0.015327	-0.0234715	0.0517389	0.0298378	-0.00380526	0.0886041	0.0585703	0.0361244	-0.0450945	-0.0586573	0.00535821	-0.0786354	-0.117434	-0.0422234	-0.0641245	-0.0977676	-0.00535821	-0.0353921	-0.0578379		#N/A
ENSG00000239648	MTND1P3	non-coding	0.0156182	81.8942	95.5432	0.0096676	-0.0684937	0.027887	-0.0169234	-0.0128939	0.118261	0.0312751	0.0782016	-0.000703656	0.0808455	0.0361224	-0.108593	-0.186755	-0.090374	-0.135184	-0.131155	0.0374155	-0.0869859	-0.0400594	-0.118965	-0.0374155	-0.0821386		#N/A
ENSG00000124467	PSG8	protein_coding	0.00425373	89.9721	99.4429	0.0172002	0.0127785	0.0743618	0.14577	0.0802588	0.00748264	0.000937961	0.0620568	0.077831	0.113201	0.0361165	-0.128569	-0.132991	-0.0714078	0.0325685	-0.0655108	-0.138287	-0.144832	-0.0837127	-0.0679385	-0.0325685	-0.109653		#N/A
ENSG00000253993	RP11-451O18.1	non-coding	0.00989042	94.1504	94.7075	0.0716631	0.0776805	0.0615397	0.0589914	0.00675506	-0.0377873	-0.0544598	-0.128995	-0.127133	0.0429196	0.0361091	-0.00601744	0.00601744	-0.0161408	-0.0186891	-0.0709254	-0.115468	-0.13214	-0.206675	-0.204814	-0.0347609	-0.0415714		#N/A
ENSG00000222691	RNU6-733P	non-coding	0.0166267	96.9359	96.9359	0.0232348	-0.0599514	0.123787	0.0556591	-0.011629	-0.00820199	0.0130749	-0.0546236	-0.0755848	-0.00420155	0.0361024	-0.100552	-0.183738	0.0681276	-0.0681276	-0.135416	-0.131989	-0.110712	-0.17841	-0.199372	-0.127988	-0.0876843		#N/A
ENSG00000283347	RP11-569D9.6	non-coding	0.00101627	98.3287	100	0.00984506	0.0181845	0.113696	0.075795	0.0470701	0.0829575	0.0679068	0.0226086	0.0748476	0.135566	0.0360988	-0.125721	-0.117382	-0.0218703	-0.0597714	-0.0884963	-0.0526088	-0.0676596	-0.112958	-0.0607187	0.0218703	-0.0994675		#N/A
ENSG00000232998	VPS13A-AS1	non-coding	0.0144608	90.8078	92.4791	-0.0462046	-0.0923624	-0.029225	0.071548	0.140585	0.0254274	0.0636613	0.150265	0.0547678	0.0249275	0.0360971	-0.19647	-0.242628	-0.17949	-0.0787173	-0.00968076	-0.124838	-0.086604	0.00968076	-0.0954976	-0.125338	-0.114168		#N/A
ENSG00000201876	RNA5SP97	non-coding	0.00785655	98.3287	98.3287	0.0614831	0.0124889	0.0436807	0.0509242	-0.0370823	0.0110968	-0.022289	-0.0360181	-0.016653	0.0843975	0.0360887	-0.0229144	-0.0719086	-0.0407169	-0.0334734	-0.12148	-0.0733007	-0.106686	-0.120416	-0.10105	0.0229144	-0.0483088		#N/A
ENSG00000228172	RP1-317E23.3	non-coding	0.782317	0	0.278552	0.202236	0.0836416	0.170152	0.241298	0.215412	-0.0368444	-0.122395	0.0587791	0.0192901	0.150202	0.036073	-0.0390614	-0.157656	-0.0711451	0.0258855	-0.0258855	-0.278142	-0.363692	-0.182518	-0.222007	-0.091096	-0.205225		0
ENSG00000240247	DEFA1B	protein_coding	0.0013361	98.6072	99.7214	-0.0185373	0.0397367	0.0418001	-0.0793225	-0.0606273	0.0113252	-0.00131392	0.0154042	0.0621606	0.0160161	0.0360706	-0.0806979	-0.022424	-0.0203605	-0.141483	-0.122788	-0.0508354	-0.0634746	-0.0467564	0.0203605	-0.0461445	-0.0260901		#N/A
ENSG00000236760	AC019118.3	non-coding	0.0199151	76.0446	94.1504	-0.026835	-0.0255211	-0.0131587	0.0379202	0.0352375	0.0243187	-0.0278525	0.10511	0.0856725	0.0614259	0.036041	-0.131945	-0.130631	-0.118269	-0.0671901	-0.0698728	-0.0807917	-0.132963	0.0194378	-0.0194378	-0.0436844	-0.0690694		#N/A
ENSG00000198695	MT-ND6	protein_coding	10460.1	0	0	0.0733083	-0.161622	-0.204957	0.0476686	-0.0112534	-0.117211	-0.205888	0.1151	-0.0483111	-0.0393144	0.0360164	-0.0417922	-0.276722	-0.320057	-0.0674318	-0.126354	-0.232311	-0.320989	0.0417922	-0.163412	-0.154415	-0.079084		0
ENSG00000204282	TNRC6C-AS1	non-coding	5.93523	0	0	-0.317964	-0.279717	0.0129732	-0.0229702	0.157722	0.434074	0.442516	0.362671	0.352443	0.268657	0.0360153	-0.760479	-0.722233	-0.429543	-0.465486	-0.284793	-0.00844154	0.00844154	-0.0798451	-0.0900726	-0.173859	-0.406501		0
ENSG00000244283	RPL23AP73	non-coding	0.00529109	98.0501	98.0501	0.0120967	-0.0454006	-0.0735179	0.039527	-0.0317263	0.00355857	-0.0432261	0.0474174	-0.0412989	0.0664019	0.0360129	-0.0543052	-0.111802	-0.13992	-0.0268749	-0.0981282	-0.0628433	-0.109628	-0.0189845	-0.107701	0.0189845	-0.030389		#N/A
ENSG00000188916	FAM196A	protein_coding	0.336159	0	12.8134	-0.048145	-0.0610358	0.0677282	0.184195	0.233271	0.118774	0.140495	0.141996	0.126748	0.150682	0.0360072	-0.281416	-0.294307	-0.165543	-0.0490763	0.0490763	-0.114498	-0.0927762	-0.0912749	-0.106523	-0.0825895	-0.197264		0
ENSG00000267455	RP11-78A19.2	non-coding	0.000858691	98.6072	100	0.0510502	0.00289892	-0.0207612	0.0577435	0.0269017	-0.0456476	-0.0130472	-0.064704	-0.0657586	-0.0525348	0.0360002	-0.00669322	-0.0548445	-0.0785046	0.00669322	-0.0308418	-0.103391	-0.0707906	-0.122447	-0.123502	-0.110278	-0.0217433		#N/A
ENSG00000144460	NYAP2	protein_coding	0.0437349	19.4986	89.9721	-0.212673	-0.230248	-0.104738	0.00175082	0.076558	0.228691	0.213895	0.234606	0.144373	-0.00667566	0.0359755	-0.447279	-0.464854	-0.339343	-0.232855	-0.158048	-0.00591498	-0.0207104	0.00591498	-0.0902325	-0.241281	-0.19863		0
ENSG00000181698	OR5T1	protein_coding	0.00251404	97.493	99.1643	0.0339996	0.00548846	0.0485917	0.0458299	0.0317041	-0.0339575	-0.0549338	-0.0364177	0.0318919	0.0169032	0.0359743	-0.0145921	-0.0431033	0.00276182	-0.00276182	-0.0168877	-0.0825493	-0.103526	-0.0850095	-0.0166998	-0.0316885	-0.0126174		#N/A
ENSG00000141503	MINK1	protein_coding	44.8131	0	0	-0.143417	-0.263824	-0.0186643	0.337328	0.404382	0.287588	0.260237	0.329948	0.194942	0.212255	0.0359523	-0.5478	-0.668206	-0.423047	-0.0670545	0.0670545	-0.116794	-0.144145	-0.0744343	-0.20944	-0.192128	-0.36843		0
ENSG00000221493	MIR320C1	non-coding	0.0296708	93.3148	93.3148	0.0132108	-0.0592154	0.00851381	0.0293068	0.0515591	0.0283884	0.0169193	0.0118274	-0.0214287	0.02434	0.0359492	-0.0383484	-0.110775	-0.0430453	-0.0222523	0.0156099	-0.0231708	-0.0346398	-0.0397318	-0.0729878	-0.0272191	-0.0156099		#N/A
ENSG00000223873	SAP18P2	non-coding	0.0154122	89.1365	94.1504	0.0378575	0.0391713	0.0472302	0.0761999	0.0626425	-0.0270676	-0.0512471	0.0367737	-0.027993	0.0498982	0.0359388	-0.0383424	-0.0370286	-0.0289697	0.0135574	-0.0135574	-0.103268	-0.127447	-0.0394262	-0.104193	-0.0263017	-0.0402611		#N/A
ENSG00000256351	RP1-7G5.5	non-coding	0.093639	51.532	59.61	-0.00320345	-0.0304772	0.00435871	0.0419174	0.0289202	0.0546365	0.0184559	-0.0319873	-0.0620445	0.0343102	0.0359384	-0.0578399	-0.0851137	-0.0502778	-0.0127191	-0.0257163	0.0127191	-0.0361806	-0.0866238	-0.116681	-0.0203263	-0.0186981		#N/A
ENSG00000236889	RP11-38J22.1	non-coding	0.00533582	96.3788	96.9359	0.0149048	-0.010002	0.0874837	0.0978831	0.0917683	0.0295576	0.00562933	0.0447428	0.0364054	0.0689534	0.0359376	-0.0829783	-0.107885	-0.0103993	0.00611475	-0.00611475	-0.0683255	-0.0922537	-0.0531403	-0.0614777	-0.0289297	-0.0619455		#N/A
ENSG00000224776	RPSAP50	non-coding	0.00563053	93.5933	97.493	0.0100433	-0.0519146	-0.0223575	0.0566199	-0.0478763	0.0449279	-0.00197072	0.0307864	0.029476	0.0539601	0.0359276	-0.0465766	-0.108535	-0.0789774	0.00265978	-0.104496	-0.011692	-0.0585906	-0.0258335	-0.0271439	-0.00265978	-0.0206923		#N/A
ENSG00000203395	AC015969.3	non-coding	0.0096207	81.337	99.4429	-0.0343295	-0.114828	-0.0807681	-0.00858187	-0.0873282	0.0216025	0.0916448	0.0102357	0.00788334	-0.00506272	0.0359117	-0.125974	-0.206473	-0.172413	-0.100227	-0.178973	-0.0700423	0.0557331	-0.0814091	-0.0837615	-0.0967076	-0.0557331		#N/A
ENSG00000279497	RP11-654C20.1	non-coding	0.000938774	97.7716	100	0.00991351	0.0491555	0.0272853	0.00644839	0.0580204	0.0129502	0.0583765	0.0679711	0.114137	0.0716643	0.0359092	-0.104224	-0.0649819	-0.0868521	-0.107689	-0.056117	-0.101187	-0.0557609	-0.0461663	0.0424731	-0.0424731	-0.0782282		#N/A
ENSG00000178762	HIST1H2BPS1	non-coding	0.0020454	98.8858	98.8858	0.0327629	0.0943269	0.0938183	0.0110765	-0.0683636	0.0270206	-0.0333116	-0.031047	-0.0304071	0.0123461	0.0359019	-0.061564	0.000508589	-0.000508589	-0.0832504	-0.162691	-0.0673063	-0.127639	-0.125374	-0.124734	-0.0819808	-0.058425		#N/A
ENSG00000265671	RP11-672L10.3	non-coding	0.000545014	99.4429	99.7214	0.0274006	-0.00290972	0.047048	0.0391347	-0.00564441	0.00491212	-0.0108697	-0.00118428	0.0586763	0.0805441	0.0358964	-0.0531435	-0.0834538	-0.0334961	-0.0414094	-0.0861885	-0.0756319	-0.0914138	-0.0817283	-0.0218678	0.0218678	-0.0446477		#N/A
ENSG00000090447	TFAP4	protein_coding	6.64579	0	0	-0.0725783	0.157758	0.274815	0.106155	0.216466	0.172122	0.162311	0.0871925	0.110539	0.230816	0.0358709	-0.347394	-0.117058	0.0439992	-0.168661	-0.0583489	-0.102693	-0.112504	-0.187623	-0.164276	-0.0439992	-0.238944		0
ENSG00000265083	MIR3691	non-coding	0.00161978	99.7214	99.7214	0.0210794	0.0808324	0.0465997	0.0390988	0.0834674	0.0346789	0.0274541	0.0618781	0.0722482	-0.00594981	0.0358689	-0.062388	-0.00263493	-0.0368677	-0.0443686	0.00263493	-0.0487885	-0.0560132	-0.0215893	-0.0112192	-0.0894172	-0.0475985		#N/A
ENSG00000207869	MIR498	non-coding	0.00117549	99.7214	99.7214	0.0210794	0.0808324	0.0465997	0.0390988	0.0834674	0.0346789	0.0274541	0.0618781	0.0722482	-0.00594981	0.0358689	-0.062388	-0.00263493	-0.0368677	-0.0443686	0.00263493	-0.0487885	-0.0560132	-0.0215893	-0.0112192	-0.0894172	-0.0475985		#N/A
ENSG00000237684	RPSAP35	non-coding	0.000712813	99.7214	99.7214	0.0210794	0.0808324	0.0465997	0.0390988	0.0834674	0.0346789	0.0274541	0.0618781	0.0722482	-0.00594981	0.0358689	-0.062388	-0.00263493	-0.0368677	-0.0443686	0.00263493	-0.0487885	-0.0560132	-0.0215893	-0.0112192	-0.0894172	-0.0475985		#N/A
ENSG00000213731	RAB5CP1	non-coding	0.0342858	74.0947	85.5153	0.018965	0.0205539	0.0422709	0.050498	0.0659401	0.0258867	0.0186099	0.00879683	0.0419954	0.0799007	0.0358602	-0.0609358	-0.0593469	-0.0376298	-0.0294027	-0.0139606	-0.054014	-0.0612908	-0.0711039	-0.0379053	0.0139606	-0.0440406		#N/A
ENSG00000251421	CTC-369A16.2	non-coding	0.000685905	98.8858	100	-0.00301853	0.016902	0.0423009	-0.0277888	-0.075248	-0.0195363	-0.0205615	-0.00388064	0.033094	0.0289025	0.0358392	-0.0453194	-0.0253989	0.0064617	-0.0700897	-0.117549	-0.0618372	-0.0628624	-0.0461815	-0.00920685	-0.0133984	-0.0064617		#N/A
ENSG00000283444	RP11-605P22.1	non-coding	0.0147531	88.3008	94.9861	-0.0535248	-0.00818949	-0.0524811	-0.0094093	0.041441	0.000707406	0.0616699	0.0851752	0.133683	0.0225533	0.0358221	-0.187208	-0.141872	-0.186164	-0.143092	-0.0922417	-0.132975	-0.0720128	-0.0485075	0.0485075	-0.111129	-0.0978606		#N/A
ENSG00000237899	RP4-739H11.3	non-coding	0.00712499	93.3148	98.0501	0.122378	0.0256447	0.0415903	0.0408022	0.0570665	-0.0757068	-0.109002	-0.0400873	0.032447	0.0453226	0.0358197	0.065312	-0.0967337	-0.0807881	-0.0815762	-0.065312	-0.198085	-0.231381	-0.162466	-0.0899314	-0.0770558	-0.0865587		#N/A
ENSG00000255241	RP11-164N3.3	non-coding	0.00314763	98.3287	98.3287	0.0116396	0.0189165	0.0696135	0.0325278	-0.067644	0.00775293	0.00849268	-0.0106784	0.0168687	0.0939202	0.0358197	-0.0822806	-0.0750037	-0.0243067	-0.0613924	-0.161564	-0.0861673	-0.0854275	-0.104599	-0.0770515	0.0243067	-0.0581005		#N/A
ENSG00000249557	HSPD1P15	non-coding	0.000750474	98.8858	100	-0.0310515	-0.0677117	-0.0334335	-0.00106419	-0.00211602	0.0543189	0.0519709	0.0941448	-0.0578714	0.023145	0.035813	-0.125196	-0.161856	-0.127578	-0.095209	-0.0962608	-0.0398259	-0.0421739	0.0398259	-0.152016	-0.0709998	-0.0583318		#N/A
ENSG00000201644	Y_RNA	non-coding	0.0284334	93.5933	93.5933	0.00656834	-0.0380542	0.145999	0.0590335	0.0759825	0.0331272	0.0244559	-0.022963	0.00291223	0.0822271	0.0358099	-0.13943	-0.184053	0.0637714	-0.086965	-0.0700161	-0.112871	-0.121543	-0.168962	-0.143086	-0.0637714	-0.110189		#N/A
ENSG00000235868	GAPDHP31	non-coding	0.00338571	91.922	100	0.030247	0.0926586	0.0241101	0.0310946	-0.000987498	-0.0576659	-0.0716397	0.0388685	0.0449877	0.0157071	0.0357589	-0.0624116	0.0476709	-0.0685485	-0.061564	-0.0936461	-0.150324	-0.164298	-0.0537901	-0.0476709	-0.0769515	-0.0568997		#N/A
ENSG00000272843	RP11-313P13.5	non-coding	0.445012	5.57103	8.91365	-0.0105626	-0.0151388	0.0737102	0.0844813	0.0959795	0.0372864	0.0220228	0.0866822	0.126463	0.117812	0.0357505	-0.137025	-0.141601	-0.0527524	-0.0419813	-0.0304831	-0.0891762	-0.10444	-0.0397804	0.00865031	-0.00865031	-0.0907121		0
ENSG00000242483	RN7SL293P	non-coding	0.00253451	98.6072	98.8858	0.0423618	-0.0138254	0.0463725	0.0993975	0.111802	0.0121582	-0.0283318	0.0406034	-0.00297438	0.0890488	0.0357467	-0.0694403	-0.125627	-0.0654295	-0.0124045	0.0124045	-0.0996438	-0.140134	-0.0711986	-0.114776	-0.0227532	-0.0760553		#N/A
ENSG00000275807	RP11-1348G14.8	non-coding	1.62506	0	0	-0.0410563	-0.0607316	0.167505	0.17788	0.236307	0.181405	0.119296	0.136769	0.214698	0.193793	0.0357286	-0.277363	-0.297038	-0.068802	-0.0584272	0.0216092	-0.0549018	-0.117011	-0.0995376	-0.0216092	-0.0425136	-0.200578		0
ENSG00000224809	BEND3P2	non-coding	0.0045416	86.0724	100	-0.047552	0.00550671	0.00841591	0.0403203	0.0581647	0.0424049	-0.0037105	0.053322	0.0816944	0.0476038	0.0357268	-0.129246	-0.0761877	-0.0732785	-0.0413741	-0.0235297	-0.0392895	-0.0854049	-0.0283724	0.0235297	-0.0340906	-0.0459676		#N/A
ENSG00000222617	RN7SKP254	non-coding	0.00381412	97.493	97.7716	0.0521728	0.00535478	0.0448409	0.0389572	0.0300026	0.0629546	0.0147961	0.0225177	0.0304137	0.0999257	0.0357005	-0.0477529	-0.0945709	-0.0550849	-0.0609685	-0.0699231	-0.0369711	-0.0851296	-0.077408	-0.0695121	0.0369711	-0.0642252		#N/A
ENSG00000279240	AC063980.3	non-coding	0.000293036	99.7214	99.7214	0.00832976	0.0129196	-0.0234692	-0.00458986	-0.0544833	-0.0379088	-0.0715678	-0.0178494	0.00662985	0.0124096	0.0356989	-0.0273691	-0.0227793	-0.0591681	-0.0402887	-0.0901822	-0.0736077	-0.107267	-0.0535483	-0.029069	-0.0232893	0.0227793		#N/A
ENSG00000216347	RPL10P10	non-coding	0.000182786	99.7214	100	0.00832976	0.0129196	-0.0234692	-0.00458986	-0.0544833	-0.0379088	-0.0715678	-0.0178494	0.00662985	0.0124096	0.0356989	-0.0273691	-0.0227793	-0.0591681	-0.0402887	-0.0901822	-0.0736077	-0.107267	-0.0535483	-0.029069	-0.0232893	0.0227793		#N/A
ENSG00000206678	RNU6-144P	non-coding	0.00226852	99.7214	99.7214	0.00832976	0.0129196	-0.0234692	-0.00458986	-0.0544833	-0.0379088	-0.0715678	-0.0178494	0.00662985	0.0124096	0.0356989	-0.0273691	-0.0227793	-0.0591681	-0.0402887	-0.0901822	-0.0736077	-0.107267	-0.0535483	-0.029069	-0.0232893	0.0227793		#N/A
ENSG00000258224	RP11-587P21.1	non-coding	0.00460864	98.6072	98.6072	0.00465717	-0.0668742	0.0207101	0.021265	0.0601569	0.0190337	0.00438979	0.00492558	-0.0209751	0.0252413	0.0356869	-0.0554997	-0.127031	-0.0394467	-0.0388919	0.0244699	-0.0411232	-0.0557671	-0.0552313	-0.0811319	-0.0349155	-0.0244699		#N/A
ENSG00000223498	RP11-716A19.3	non-coding	0.000340139	99.1643	100	0.101665	-0.00394121	0.042659	0.051462	-0.0361138	-0.0566373	-0.055831	-0.0605471	-0.0345806	0.047147	0.0356859	0.0502029	-0.105606	-0.0590059	-0.0502029	-0.137779	-0.158302	-0.157496	-0.162212	-0.136246	-0.0545179	-0.065979		#N/A
ENSG00000227723	CTA-31J9.2	non-coding	0.00258677	97.493	98.6072	0.0809982	0.00661105	0.000949692	0.0599824	-0.0463732	-0.0749572	-0.0655887	-0.04114	-7.81054e-05	-0.00155077	0.0356823	0.0210157	-0.0743871	-0.0800485	-0.0210157	-0.127371	-0.155955	-0.146587	-0.122138	-0.0810763	-0.0825489	-0.0453159		#N/A
ENSG00000283704	MIR3656	non-coding	0.00525905	99.4429	99.4429	-0.0147451	0.0967483	0.0640152	0.018821	0.0286694	-0.00682333	-0.0535559	0.0459225	0.0782832	0.0576945	0.0356603	-0.111493	0.0184651	-0.0327332	-0.0779274	-0.068079	-0.103572	-0.150304	-0.0508259	-0.0184651	-0.0390539	-0.061088		#N/A
ENSG00000215906	LACTBL1	protein_coding	0.00650588	79.1086	99.7214	0.0300687	-0.00439868	0.0753041	0.0458678	0.0627625	0.0403061	0.0205381	0.049566	0.0368942	0.0785975	0.0356426	-0.0485288	-0.0829961	-0.00329333	-0.0327296	-0.015835	-0.0382914	-0.0580594	-0.0290315	-0.0417033	0.00329333	-0.0429548		#N/A
ENSG00000231202	TRGVB	non-coding	0.00757228	93.8719	95.8217	0.00937586	0.034257	0.0668416	-0.0230206	-0.0768512	-0.0250498	0.0666766	-0.0639762	-0.0301366	0.0576511	0.0356329	-0.0574657	-0.0325846	0.000165007	-0.0898622	-0.143693	-0.0918914	-0.000165007	-0.130818	-0.0969782	-0.00919043	-0.0312087		#N/A
ENSG00000231240	KLF2P1	non-coding	0.0143812	80.2228	97.2145	0.0711027	8.07674e-05	0.101045	0.0110371	-0.0157948	-0.039751	0.0337849	0.00885614	-0.0836027	0.0409153	0.0356324	-0.0299424	-0.100964	0.0299424	-0.090008	-0.11684	-0.140796	-0.0672602	-0.0921889	-0.184648	-0.0601298	-0.0654126		#N/A
ENSG00000248878	RP11-5N11.1	non-coding	0.00932574	95.8217	96.3788	0.00980301	-0.0267444	0.0551187	0.0454176	0.0733059	0.0588793	-0.0234086	0.0102493	0.0397195	-0.00701154	0.0356141	-0.0635029	-0.10005	-0.0181872	-0.0278883	0.0144266	-0.0144266	-0.0967145	-0.0630566	-0.0335864	-0.0803174	-0.0376918		#N/A
ENSG00000219463	RPSAP42	non-coding	0.000474262	99.1643	100	0.113936	0.0262572	-0.0418208	0.0161835	-0.0023318	-0.0412515	-0.0350425	-0.0482769	0.0211455	0.0455648	0.0356114	0.0683711	-0.0876788	-0.155757	-0.0977525	-0.116268	-0.155187	-0.148978	-0.162213	-0.0927904	-0.0683711	-0.0783245		#N/A
ENSG00000019186	CYP24A1	protein_coding	0.0208239	58.7744	97.7716	-0.0863065	-0.025831	0.0959609	0.0352655	0.0876742	0.142423	0.161152	0.0839765	0.107695	0.0950471	0.0355941	-0.247459	-0.186983	-0.0651914	-0.125887	-0.0734781	-0.0187293	0.0187293	-0.0771758	-0.0534576	-0.0661052	-0.125558		#N/A
ENSG00000279928	ABC7-43046700E7.1	non-coding	0.127449	42.8969	59.8886	0.0145884	0.0111816	0.0112081	0.0477942	0.110577	0.00403779	-0.039503	0.0259964	0.0272273	0.0370011	0.0355907	-0.0959888	-0.0993956	-0.0993691	-0.062783	0.062783	-0.106539	-0.15008	-0.0845808	-0.0833498	-0.073576	-0.0749864		0
ENSG00000200750	Y_RNA	non-coding	0.0530847	90.8078	90.8078	-0.0071349	-0.039381	0.0424265	-0.00589214	-0.0250361	0.00634715	0.0122637	0.0350822	0.047883	0.0830036	0.0355891	-0.0901385	-0.122385	-0.0405771	-0.0888958	-0.10804	-0.0766565	-0.07074	-0.0479214	-0.0351206	0.0351206	-0.0474146		#N/A
ENSG00000260113	RP11-146F11.2	non-coding	0.00741588	96.9359	96.9359	0.00368713	-0.00286373	0.0237881	0.022579	0.00312941	0.0132595	0.0219713	0.0232453	0.0787851	0.0126914	0.0355828	-0.075098	-0.0816488	-0.0549969	-0.0562061	-0.0756557	-0.0655256	-0.0568138	-0.0555398	0.0432023	-0.0660937	-0.0432023		#N/A
ENSG00000243486	RP11-217E22.5	non-coding	0.000564986	98.8858	100	-0.0601968	0.0231963	0.116178	0.0300841	0.103407	0.0696337	0.0115347	0.0579128	0.108028	0.0565769	0.0355448	-0.176374	-0.0929813	0.00814983	-0.0860935	-0.0127704	-0.0465439	-0.104643	-0.0582648	-0.00814983	-0.0596007	-0.0806328		#N/A
ENSG00000270971	REXO1L8P	non-coding	0.000255348	98.6072	100	0.103198	0.0221642	0.0320241	0.054652	-0.0943822	-0.0748001	-0.117948	-0.019029	-0.048235	0.0214825	0.0355394	0.0485461	-0.0810339	-0.071174	-0.0485461	-0.19758	-0.177998	-0.221146	-0.122227	-0.151433	-0.0817156	-0.0676587		#N/A
ENSG00000230112	RP11-56H7.2	non-coding	0.003339	98.6072	98.6072	0.0379606	-0.0473501	0.00106848	0.0430491	-0.0806908	0.0129587	0.0231718	-0.0879629	-0.0731054	0.0107483	0.0355361	-0.00508856	-0.0903992	-0.0419807	0.00508856	-0.12374	-0.0300905	-0.0198774	-0.131012	-0.116155	-0.0323008	-0.00751307		#N/A
ENSG00000205846	CLEC6A	protein_coding	0.0074815	84.4011	98.8858	-0.141049	-0.14371	-0.051603	-0.038973	0.0808576	0.139213	0.138606	0.173234	0.161841	0.0462338	0.0355244	-0.314283	-0.316944	-0.224836	-0.212206	-0.092376	-0.034021	-0.0346278	0.0113927	-0.0113927	-0.127	-0.137709		#N/A
ENSG00000258385	RP11-629F19.1	non-coding	0.00160747	96.1003	99.7214	-0.0294699	-0.0275394	0.0366469	0.00887087	0.0508926	0.0313145	0.0306527	0.0820304	0.0626413	0.0669428	0.0355154	-0.1115	-0.10957	-0.0453835	-0.0731595	-0.0311378	-0.0507159	-0.0513777	0.0150876	-0.0193891	-0.0150876	-0.046515		#N/A
ENSG00000277618	RP11-12A20.8	non-coding	0.00927287	94.1504	95.2646	0.0760285	-0.0138953	-0.0210446	0.120988	0.120182	-0.0345736	-0.0426762	-0.0187648	0.0340541	0.0566082	0.035513	-0.0449593	-0.134883	-0.142032	0.000806079	-0.000806079	-0.155561	-0.163664	-0.139753	-0.0869337	-0.0643797	-0.0854748		#N/A
ENSG00000234124	CSN1S2AP	non-coding	0.0009061	98.6072	99.7214	0.0133654	-0.0267655	0.0148164	-0.0258294	-0.0326702	0.0966236	0.0360506	-0.0181318	0.0364742	0.0433068	0.0354883	-0.0832581	-0.123389	-0.0818071	-0.122453	-0.129294	0.0533167	-0.060573	-0.114755	-0.0601494	-0.0533167	-0.0611353		#N/A
ENSG00000235248	OR13C1P	non-coding	0.00342529	96.3788	98.8858	0.038153	0.0717473	0.0774947	0.0557522	0.03655	-0.0502235	-0.057005	-0.0203092	0.0205966	0.0383009	0.0354855	-0.0393417	-0.0057474	0.0057474	-0.0217425	-0.0409447	-0.127718	-0.1345	-0.0978039	-0.0568981	-0.0391938	-0.0420092		#N/A
ENSG00000230848	RP11-379C10.1	non-coding	0.00558758	95.5432	96.9359	-0.0835542	-0.0480506	-0.0242145	0.0453321	0.0834987	0.0549939	0.053462	0.0991425	0.101112	0.0329256	0.0354757	-0.184666	-0.149162	-0.125326	-0.0557797	-0.0176131	-0.0461178	-0.0476497	-0.00196924	0.00196924	-0.0681862	-0.065636		#N/A
ENSG00000255427	RP11-350D17.2	non-coding	0.00043337	99.4429	99.7214	-0.0101086	0.0220479	0.0392358	0.0717646	0.0953569	0.0444854	-0.0533085	0.0151964	0.0908021	0.0383682	0.0354749	-0.105465	-0.073309	-0.056121	-0.0235923	0.00455481	-0.0508715	-0.148665	-0.0801605	-0.00455481	-0.0569887	-0.059882		#N/A
ENSG00000227313	RP11-309N24.1	non-coding	0.00267412	96.1003	99.7214	0.0799086	0.0279602	0.0256056	0.0885061	-0.0127149	0.00710453	-0.0451897	-0.0495884	0.00415831	0.113801	0.0354699	-0.0338921	-0.0858405	-0.0881951	-0.0252946	-0.126516	-0.106696	-0.15899	-0.163389	-0.109642	0.0252946	-0.0783307		#N/A
ENSG00000178776	C5orf46	protein_coding	0.0392921	60.4457	88.0223	-0.00950327	0.0273383	0.0554623	0.0562179	0.0783389	0.0114211	0.0035002	0.0852302	0.0802712	0.0335869	0.0354454	-0.0947335	-0.0578919	-0.0297679	-0.0290123	-0.00689124	-0.0738091	-0.08173	0.00495894	-0.00495894	-0.0516432	-0.0497848		#N/A
ENSG00000238225	CRIP1P2	non-coding	0.00513036	98.0501	98.0501	-0.00102865	0.0663454	0.0881873	0.0605562	0.033753	0.0305039	0.000452008	0.0114465	-0.0293755	0.0500407	0.0354287	-0.0892159	-0.0218418	0.0218418	-0.0276311	-0.0544343	-0.0576833	-0.0877353	-0.0767407	-0.117563	-0.0381466	-0.0527586		#N/A
ENSG00000251952	RNU6-1219P	non-coding	0.00604178	98.0501	98.0501	0.00783267	0.060967	0.0888369	0.0505521	0.0256567	-0.0310134	-0.0011985	-0.0206723	0.0752896	0.0890883	0.035428	-0.0812556	-0.0281213	-0.000251371	-0.0385362	-0.0634316	-0.120102	-0.0902868	-0.109761	-0.0137987	0.000251371	-0.0536603		#N/A
ENSG00000270381	RP11-290D2.5	non-coding	0.0183042	93.8719	93.8719	-0.00814612	0.0113779	-0.0380825	-0.0183395	0.0174922	0.0145199	0.00660269	0.0612715	0.0883055	-0.023699	0.0354085	-0.0964516	-0.0769276	-0.126388	-0.106645	-0.0708133	-0.0737856	-0.0817028	-0.027034	0.027034	-0.112005	-0.052897		#N/A
ENSG00000249290	RP11-68L1.2	non-coding	0.00573368	91.922	98.8858	-0.0376983	-0.0613473	0.0470302	0.0343463	0.000208477	0.109743	0.0880539	0.067369	0.0734559	0.0471365	0.0354074	-0.147441	-0.17109	-0.0627124	-0.0753962	-0.109534	0.0216887	-0.0216887	-0.0423736	-0.0362866	-0.062606	-0.0743351		#N/A
ENSG00000267282	CTB-129P6.4	non-coding	0.78207	2.78552	3.06407	-0.0288077	-0.0706928	0.127739	0.16643	0.111788	0.130929	0.0959444	0.0769437	0.178536	0.0809483	0.0353953	-0.207343	-0.249229	-0.0507965	-0.0121058	-0.0667478	-0.0476065	-0.0825913	-0.101592	0.0121058	-0.0975874	-0.14314		0
ENSG00000214857	SEM1P1	non-coding	0.0528366	78.8301	79.3872	0.0265643	-0.0347382	-0.0364239	0.0153763	0.0363111	0.00271546	-0.00439383	0.0599911	0.0621735	-0.00334609	0.0353851	-0.0356092	-0.0969116	-0.0985973	-0.0467971	-0.0258624	-0.059458	-0.0665673	-0.00218236	0.00218236	-0.0655196	-0.0267883		#N/A
ENSG00000248518	RP11-231C18.2	non-coding	0.0010671	98.8858	99.7214	-0.0762429	-0.0491102	-0.0362922	0.00828386	0.0351069	0.0804092	0.0716817	0.0814073	0.0794093	0.00175463	0.0353836	-0.15765	-0.130518	-0.1177	-0.0731235	-0.0463004	-0.000998076	-0.00972558	0.000998076	-0.00199804	-0.0796527	-0.0460237		#N/A
ENSG00000255041	RP11-430H10.4	non-coding	0.00275836	97.493	99.1643	0.0369517	0.0100757	0.03879	0.0572614	0.016735	-0.0219711	-0.0245487	-0.0598139	-0.000781328	0.0768838	0.0353739	-0.0399321	-0.0668081	-0.0380938	-0.0196224	-0.0601488	-0.0988548	-0.101432	-0.136698	-0.0776651	0.0196224	-0.0415099		#N/A
ENSG00000183476	SH2D7	protein_coding	0.146181	3.62117	40.6685	-0.0693863	-0.0896265	-0.0431762	0.0753229	0.0781149	0.147645	0.0969629	0.178434	0.186702	0.118774	0.0353656	-0.256088	-0.276328	-0.229878	-0.111379	-0.108587	-0.0390564	-0.0897387	-0.00826722	0.00826722	-0.0679276	-0.151336		0
ENSG00000265739	RP11-354P11.3	non-coding	0.0445622	64.624	82.7298	0.00702695	-0.0130921	0.0158601	0.0561706	0.0834801	-0.0442144	-0.0109631	0.0369417	0.103276	0.0102234	0.0353647	-0.0962487	-0.116368	-0.0874156	-0.0471051	-0.0197955	-0.14749	-0.114239	-0.0663339	0.0197955	-0.0930523	-0.0679109		#N/A
ENSG00000235096	RP11-83A16.1	non-coding	0.0133014	86.6295	96.1003	0.0659911	-0.0223581	0.038473	0.0424359	0.00862181	0.0222199	-0.016051	-0.0134694	0.0294111	0.104035	0.0353425	-0.0380434	-0.126393	-0.0655615	-0.0615986	-0.0954127	-0.0818146	-0.120085	-0.117504	-0.0746234	0.0380434	-0.068692		#N/A
ENSG00000220343	RP11-440K22.1	non-coding	0.0103178	90.2507	95.8217	0.0781045	0.0568667	0.0626874	0.112348	0.079445	-0.0771882	-0.0653515	-0.0512742	-0.0758409	0.0518185	0.0353305	-0.0342432	-0.055481	-0.0496603	0.0329027	-0.0329027	-0.189536	-0.177699	-0.163622	-0.188189	-0.0605291	-0.0770172		#N/A
ENSG00000163114	PDHA2	protein_coding	0.015901	79.6657	97.493	0.0207246	-0.000290296	0.0273112	0.0442828	-0.0462343	0.0237972	-0.0151478	0.0543262	0.0284193	0.0258114	0.035296	-0.0336017	-0.0546165	-0.027015	-0.0100434	-0.100561	-0.030529	-0.069474	0.0100434	-0.025907	-0.0285148	-0.0190302		#N/A
ENSG00000255199	GTF2IP11	non-coding	0.00137084	98.8858	99.4429	0.0496502	0.0462595	0.000261222	0.0132624	-0.0111179	0.00884449	-0.0655564	-0.0442923	0.0212678	-0.00995718	0.0352833	0.00339068	-0.00339068	-0.049389	-0.0363877	-0.0607681	-0.0408057	-0.115207	-0.0939425	-0.0283824	-0.0596074	-0.0143669		#N/A
ENSG00000239793	RP11-109G23.1	non-coding	0.00473872	97.7716	97.7716	-0.042298	-0.0415671	-0.0110138	-0.0314203	0.058281	0.0563981	0.0916891	0.0938874	0.0431741	0.048731	0.0352783	-0.136185	-0.135454	-0.104901	-0.125308	-0.0356064	-0.0374893	-0.00219828	0.00219828	-0.0507133	-0.0451564	-0.0586091		#N/A
ENSG00000279845	RP11-6L6.4	non-coding	0.681921	6.40669	10.8635	-0.0834972	-0.0207137	0.127954	-0.0196895	-0.0474144	0.181489	0.22276	-0.0345187	0.0899907	0.0643108	0.0352727	-0.306257	-0.243473	-0.0948056	-0.242449	-0.270174	-0.041271	0.041271	-0.257278	-0.132769	-0.158449	-0.187487		0
ENSG00000259686	HNRNPA1P71	non-coding	0.0161869	78.8301	95.5432	-0.00551698	-0.0313067	0.0220099	0.0471187	0.0742105	0.0182225	0.0221382	0.0382222	0.106316	-0.0180581	0.0352614	-0.111833	-0.137622	-0.0843057	-0.0591969	-0.0321051	-0.0880931	-0.0841774	-0.0680934	0.0321051	-0.124374	-0.0710542		#N/A
ENSG00000256093	RP11-158L12.2	non-coding	0.00514178	97.493	97.493	0.0574042	0.0234241	0.0112841	0.0330886	0.0646547	-0.0255353	-0.051971	-0.0126207	0.00675977	0.00360137	0.0352523	-0.00725058	-0.0412307	-0.0533706	-0.0315662	0.00725058	-0.0901901	-0.116626	-0.0772754	-0.057895	-0.0610534	-0.0294025		#N/A
ENSG00000251252	MTND2P31	non-coding	0.00146279	98.3287	99.4429	0.0637616	0.0288369	-0.0497123	-0.00246997	-0.00453543	0.0247866	-0.0227519	0.0149495	0.111033	0.0158792	0.0352458	-0.0472712	-0.0821959	-0.160745	-0.113503	-0.115568	-0.0862462	-0.133785	-0.0960833	0.0472712	-0.0951535	-0.075787		#N/A
ENSG00000282301	CYP3A7-CYP3A51P	protein_coding	0.0202618	93.0362	93.0362	-0.0137095	-0.0252167	0.114986	0.0467509	0.126831	0.0153559	0.0253288	0.0413292	-0.00952615	0.0802652	0.0352386	-0.140541	-0.152048	-0.0118456	-0.0800802	0.0118456	-0.111475	-0.101502	-0.0855018	-0.136357	-0.0465658	-0.0915925		#N/A
ENSG00000252971	RNU6-1057P	non-coding	0.00464986	98.8858	98.8858	-0.0157599	-0.010165	0.000596557	0.00404302	0.0548834	0.0429633	-0.0365739	0.00264194	0.00421207	-0.000981454	0.0352177	-0.0706432	-0.0650483	-0.0542868	-0.0508403	0.0119201	-0.0119201	-0.0914572	-0.0522414	-0.0506713	-0.0558648	-0.0196657		#N/A
ENSG00000283072	RP11-359G22.4	non-coding	0.00302719	86.351	100	-0.000818854	0.00928102	0.0132739	0.11649	0.128845	-0.0694467	-0.0345117	0.0283755	0.008832	0.0425553	0.0352127	-0.129664	-0.119564	-0.115571	-0.012355	0.012355	-0.198292	-0.163357	-0.10047	-0.120013	-0.0862897	-0.0936323		#N/A
ENSG00000276388	RP11-424E7.5	non-coding	0.00453538	98.6072	98.6072	0.0343928	-0.0201429	-0.0260618	0.0625877	0.0460731	0.00410423	0.00710515	0.0124196	0.0276963	0.0638435	0.0352121	-0.0294507	-0.0839864	-0.0899053	-0.00125579	-0.0177704	-0.0597393	-0.0567383	-0.0514239	-0.0361472	0.00125579	-0.0286314		#N/A
ENSG00000270788	PDLIM1P1	non-coding	0.0386405	56.546	86.9081	-0.0436054	-0.00843123	0.0412834	0.0849643	0.11028	0.0535386	0.0476516	0.100441	0.0808555	0.0404171	0.0352002	-0.153885	-0.118711	-0.0689963	-0.0253154	0.00983895	-0.056741	-0.062628	-0.00983895	-0.0294242	-0.0698626	-0.0750795		#N/A
ENSG00000255983	RP11-1038A11.1	non-coding	0.0473842	75.2089	86.9081	0.0795181	-0.0283203	0.0237071	0.116669	0.0812901	-0.0180582	-0.0314151	-0.019467	0.0158584	0.0987861	0.0351964	-0.0371511	-0.144989	-0.0929622	0.0178831	-0.0353791	-0.134727	-0.148084	-0.136136	-0.100811	-0.0178831	-0.0814728		#N/A
ENSG00000270612	RP11-34P1.4	non-coding	0.0143025	92.4791	94.429	0.0441221	0.0220011	0.0137014	0.0264242	0.0589937	-0.0578501	-0.0387211	-0.0653776	0.0117308	0.0194855	0.0351703	-0.0148716	-0.0369926	-0.0452923	-0.0325696	0.0148716	-0.116844	-0.0977148	-0.124371	-0.0472629	-0.0395082	-0.0238234		#N/A
ENSG00000229814	RPL35AP21	non-coding	0.0188912	88.5794	92.2006	0.0740617	0.0570716	0.0415996	0.0116155	0.0289334	-0.0349629	-0.0772108	-0.00733203	0.00987939	0.0026184	0.0351689	0.0169901	-0.0169901	-0.0324621	-0.0624462	-0.0451283	-0.109025	-0.151273	-0.0813937	-0.0641823	-0.0714433	-0.0388928		#N/A
ENSG00000279065	RP11-264J4.10	non-coding	0.00461295	86.9081	100	0.0433873	0.0194191	0.0100586	-0.00749218	0.0235973	-0.0189237	-0.00521928	-0.0177119	0.062553	0.00251947	0.0351674	-0.0191657	-0.0431339	-0.0524944	-0.0700452	-0.0389557	-0.0814767	-0.0677723	-0.0802649	0.0191657	-0.0600335	-0.0273856		#N/A
ENSG00000258591	RP11-545M17.3	non-coding	0.691274	5.84958	7.52089	0.0917216	0.154666	0.25155	0.0996869	0.0595337	-0.0397766	-0.0181061	-0.152594	-0.050306	0.161632	0.0351659	-0.159829	-0.096884	0.0899181	-0.151863	-0.192017	-0.291327	-0.269656	-0.404144	-0.301856	-0.0899181	-0.216384		0
ENSG00000238379	RNA5SP103	non-coding	0.00450808	98.3287	98.3287	0.00476436	-0.0085651	0.0188045	0.0322847	0.076294	0.0126218	-0.0119234	0.0527416	0.057444	0.0706119	0.0351601	-0.0715296	-0.0848591	-0.0574894	-0.0440093	0.00568202	-0.0636721	-0.0882173	-0.0235524	-0.01885	-0.00568202	-0.0411338		#N/A
ENSG00000249600	RP11-510I6.3	non-coding	0.00156351	99.1643	99.1643	-0.0324357	0.0139963	0.00780252	-0.0344442	-0.00951638	0.0316572	0.0428805	0.0513947	0.0463987	0.0178989	0.0351587	-0.0838304	-0.0373984	-0.0435922	-0.0858389	-0.0609111	-0.0197375	-0.0085142	0.004996	-0.004996	-0.0334958	-0.016236		#N/A
ENSG00000235047	AC016751.3	non-coding	0.00164123	99.1643	99.1643	0.086738	0.0368189	-0.0263603	-0.00967964	-0.014874	-0.0106145	-0.0301217	-0.0586096	0.0161661	0.0291384	0.0351513	0.049919	-0.049919	-0.113098	-0.0964176	-0.101612	-0.0973525	-0.11686	-0.145348	-0.0705719	-0.0575995	-0.0515867		#N/A
ENSG00000277233	Metazoa_SRP	non-coding	0.0249224	89.415	90.2507	-0.0578999	-0.0867194	-0.0555452	0.0469752	0.0699241	0.106227	0.0826524	0.093586	0.0948733	0.051288	0.0351288	-0.164127	-0.192947	-0.161773	-0.0592521	-0.0363032	0.011354	-0.0235749	-0.0126413	-0.011354	-0.0549394	-0.0710985		#N/A
ENSG00000264438	RN7SL560P	non-coding	0.00495967	96.6574	96.9359	0.0247065	-0.0402462	0.00713465	0.0478204	0.0073669	-0.00706636	-0.0665546	-0.00760886	-0.0103834	0.0530549	0.0351232	-0.0283484	-0.0933011	-0.0459203	-0.00523454	-0.045688	-0.0601213	-0.11961	-0.0606638	-0.0634383	0.00523454	-0.0179318		#N/A
ENSG00000224076	AC009487.4	non-coding	0.00317602	97.2145	98.0501	-0.0280438	-0.0402491	0.00238198	0.0405116	0.0710765	0.0905883	-0.0145899	0.0657339	0.0918186	0.0795673	0.0351226	-0.119862	-0.132068	-0.0894366	-0.051307	-0.0207421	-0.0012303	-0.106408	-0.0260846	0.0012303	-0.0122513	-0.056696		#N/A
ENSG00000233752	AC009414.1	non-coding	0.0215621	86.6295	90.2507	0.045318	0.0502292	0.0508915	0.035057	0.014107	-0.0505981	-0.0729851	0.0349454	-0.0156298	0.0411091	0.0351211	-0.0055735	-0.000662337	0.000662337	-0.0158345	-0.0367846	-0.10149	-0.123877	-0.0159462	-0.0665214	-0.00978246	-0.0157704		#N/A
ENSG00000221184	MIR1254-1	non-coding	1.20271	13.0919	13.0919	0.0083701	-0.066526	0.0127714	0.149397	0.12222	0.147618	0.0286746	0.157733	0.0283915	0.130778	0.0351181	-0.149363	-0.224259	-0.144961	-0.00833617	-0.0355124	-0.0101152	-0.129058	0.00833617	-0.129341	-0.0269551	-0.122615		0
ENSG00000200620	SNORA7	non-coding	0.0189964	93.5933	93.5933	0.0164572	-0.0348171	0.016103	0.0272371	0.0604032	0.0147552	0.0415656	0.02458	0.0444654	0.0483955	0.0351096	-0.043946	-0.0952204	-0.0443002	-0.0331661	0.0120077	-0.0456481	-0.0188376	-0.0358232	-0.0159378	-0.0120077	-0.0252936		#N/A
ENSG00000147162	OGT	protein_coding	120.792	0	0	-0.149905	-0.0687849	0.120035	0.0748619	0.026597	0.286263	0.263759	0.0912268	0.0944806	0.141046	0.0350941	-0.436169	-0.355048	-0.166228	-0.211401	-0.259666	0.0225037	-0.0225037	-0.195036	-0.191782	-0.145217	-0.251169		0
ENSG00000232557	RP11-4M23.3	non-coding	0.00206047	98.8858	99.1643	0.0528302	0.0052891	0.0284232	0.0729121	-0.0283375	-0.0263941	-0.0316538	-0.0152301	-0.0455252	0.0185806	0.0350933	-0.0200819	-0.067623	-0.0444889	0.0200819	-0.10125	-0.0993062	-0.104566	-0.0881422	-0.118437	-0.0543315	-0.0378187		#N/A
ENSG00000228125	AKIRIN1P2	non-coding	0.0110694	89.6936	94.9861	0.010112	-0.0521863	0.046747	0.0436015	0.0570844	-0.00968248	-0.028462	-0.00614502	-0.0245288	0.0537511	0.0350931	-0.0469724	-0.109271	-0.0103374	-0.0134829	0.00333334	-0.0667669	-0.0855464	-0.0632294	-0.0816132	-0.00333334	-0.0219913		#N/A
ENSG00000223437	TMSB4XP3	non-coding	0.0438947	91.6435	91.6435	0.0690337	-0.0184879	0.0402003	0.061115	0.0269151	-0.0513778	-0.0839964	-0.0563216	-0.0516139	0.078023	0.0350712	-0.00898934	-0.096511	-0.0378227	-0.0169081	-0.0511079	-0.129401	-0.162019	-0.134345	-0.129637	0.00898934	-0.0429519		#N/A
ENSG00000144158	RP11-395L14.17	non-coding	0.115631	33.7047	54.5961	2.46408e-05	0.0414899	0.0306182	0.0681684	0.0476941	-0.0138383	-0.00735648	0.0284712	0.0514646	-0.0158256	0.035048	-0.0681437	-0.0266785	-0.0375502	0.0167038	-0.0204742	-0.0820066	-0.0755248	-0.0396971	-0.0167038	-0.083994	-0.0331203		0
ENSG00000252695	MIR2276	non-coding	0.00990474	98.0501	98.0501	0.0507739	0.0504027	0.0525983	0.0273864	-0.0143524	-0.0376888	-0.034923	-0.0678647	-0.0236412	0.0388946	0.0350478	-0.00182445	-0.00219558	0.00182445	-0.0252119	-0.0669507	-0.0902871	-0.0875213	-0.120463	-0.0762395	-0.0137037	-0.0175505		#N/A
ENSG00000259227	RP11-64K10.1	non-coding	0.0102852	93.8719	95.2646	-0.0504292	-0.0442384	-0.00483019	0.0239799	-0.0184074	0.0728254	0.0632291	0.0532869	-0.0445786	0.037281	0.0350449	-0.123255	-0.117064	-0.0776556	-0.0488455	-0.0912328	0.00959638	-0.00959638	-0.0195385	-0.117404	-0.0355444	-0.0377805		#N/A
ENSG00000101084	C20orf24	protein_coding	68.9592	0	0	-0.172383	-0.127697	-0.0828676	0.250482	0.431056	0.171153	0.0886697	0.423315	0.283095	0.0748278	0.0350276	-0.603439	-0.558753	-0.513923	-0.180574	0.00774031	-0.259902	-0.342386	-0.00774031	-0.147961	-0.356228	-0.396028		18
ENSG00000184032	KRTAP20-2	protein_coding	0.00223786	98.8858	99.1643	0.0175002	0.0118326	0.044505	0.0518743	0.0439982	-0.00254731	-0.0200014	-0.0180242	0.0521262	0.0387655	0.0350089	-0.034626	-0.0402936	-0.00762126	-0.000251896	-0.008128	-0.0546735	-0.0721276	-0.0701504	0.000251896	-0.0133607	-0.0171173		#N/A
ENSG00000203970	DEFB110	protein_coding	0.000731894	98.8858	100	0.00564002	0.0117689	-0.0547955	-0.00134237	-0.0650821	-0.0268216	-0.0547812	-8.60667e-05	-0.0325821	0.00363575	0.0349994	-0.0293594	-0.0232306	-0.0897949	-0.0363418	-0.100082	-0.0618211	-0.0897806	-0.0350855	-0.0675816	-0.0313637	0.0232306		#N/A
ENSG00000272685	OR9I3P	non-coding	0.00124195	97.493	100	0.0173934	0.0345035	-0.0170841	0.0322899	-0.0453957	-0.0156421	0.00281701	-0.0279266	-0.0123131	0.0141551	0.0349887	-0.0175953	-0.000485154	-0.0520728	-0.00269881	-0.0803844	-0.0506307	-0.0321717	-0.0629153	-0.0473018	-0.0208335	0.000485154		#N/A
ENSG00000228107	AP000692.9	non-coding	1.9141	0	0.278552	-0.0995981	-0.0198845	0.122059	0.119406	0.0759298	0.173805	0.243102	-0.0124623	0.0598716	0.103742	0.0349835	-0.3427	-0.262986	-0.121043	-0.123695	-0.167172	-0.0692971	0.0692971	-0.255564	-0.18323	-0.13936	-0.208118		0
ENSG00000252933	RNU6-1223P	non-coding	0.27784	52.0891	52.0891	0.00344859	-0.0105294	0.087362	0.0841899	0.0963551	0.0705457	0.0484151	0.0382287	0.00133859	0.0598719	0.0349612	-0.0929065	-0.106884	-0.00899314	-0.0121652	0.00899314	-0.0258094	-0.04794	-0.0581264	-0.0950165	-0.0364832	-0.0613939		#N/A
ENSG00000271014	RP11-717A5.1	non-coding	0.0863694	79.3872	79.3872	0.0357674	0.0744991	0.082765	0.0956579	0.00935326	-0.0025582	-0.0507442	-0.00201487	0.119097	0.0909158	0.0349595	-0.0833301	-0.0445984	-0.0363325	-0.0234396	-0.109744	-0.121656	-0.169842	-0.121112	0.0234396	-0.0281817	-0.084138		#N/A
ENSG00000274510	Metazoa_SRP	non-coding	0.00440111	97.7716	97.7716	-0.0353405	0.0392797	0.0442673	0.0439522	0.00602742	0.020425	0.0351718	-0.0301723	0.0231496	0.0443578	0.0349584	-0.0796984	-0.00507815	-9.04807e-05	-0.000405591	-0.0383304	-0.0239328	-0.00918601	-0.0745301	-0.0212082	9.04807e-05	-0.00939939		#N/A
ENSG00000284500	RP11-69H14.6	non-coding	0.00148106	92.4791	100	-0.0140366	-0.0181636	0.0273814	0.0205051	0.0427645	0.0647149	0.0048853	0.0533175	0.0654853	0.0175401	0.0349475	-0.0795219	-0.0836489	-0.0381038	-0.0449802	-0.0227208	-0.000770345	-0.0606	-0.0121678	0.000770345	-0.0479452	-0.0305378		#N/A
ENSG00000279771	AP000997.3	non-coding	0.00434802	88.8579	100	-0.0393336	-0.0860331	-0.00339548	-0.0692592	-0.0970898	0.0261387	0.132565	-0.11295	-0.0972534	-0.042449	0.0349433	-0.171898	-0.218598	-0.13596	-0.201824	-0.229655	-0.106426	0.0976215	-0.245515	-0.229818	-0.175014	-0.0976215		#N/A
ENSG00000242793	AC135999.2	non-coding	0.00020571	99.7214	100	-0.033149	-0.0130896	0.0782362	0.0840624	0.0911171	0.0353589	0.00883972	0.032129	0.0632384	0.0549083	0.0349339	-0.124266	-0.104207	-0.0128809	-0.00705478	0.00705478	-0.0557582	-0.0822774	-0.0589881	-0.0278787	-0.0362089	-0.0561832		#N/A
ENSG00000278643	uc_338	non-coding	0.00113259	99.7214	99.7214	-0.033149	-0.0130896	0.0782362	0.0840624	0.0911171	0.0353589	0.00883972	0.032129	0.0632384	0.0549083	0.0349339	-0.124266	-0.104207	-0.0128809	-0.00705478	0.00705478	-0.0557582	-0.0822774	-0.0589881	-0.0278787	-0.0362089	-0.0561832		#N/A
ENSG00000253881	RP11-52B19.8	non-coding	0.000282451	99.7214	99.7214	-0.033149	-0.0130896	0.0782362	0.0840624	0.0911171	0.0353589	0.00883972	0.032129	0.0632384	0.0549083	0.0349339	-0.124266	-0.104207	-0.0128809	-0.00705478	0.00705478	-0.0557582	-0.0822774	-0.0589881	-0.0278787	-0.0362089	-0.0561832		#N/A
ENSG00000249051	RP11-447E20.1	non-coding	0.000231866	99.7214	100	-0.033149	-0.0130896	0.0782362	0.0840624	0.0911171	0.0353589	0.00883972	0.032129	0.0632384	0.0549083	0.0349339	-0.124266	-0.104207	-0.0128809	-0.00705478	0.00705478	-0.0557582	-0.0822774	-0.0589881	-0.0278787	-0.0362089	-0.0561832		#N/A
ENSG00000277031	RN7SL796P	non-coding	0.000338719	99.7214	99.7214	-0.033149	-0.0130896	0.0782362	0.0840624	0.0911171	0.0353589	0.00883972	0.032129	0.0632384	0.0549083	0.0349339	-0.124266	-0.104207	-0.0128809	-0.00705478	0.00705478	-0.0557582	-0.0822774	-0.0589881	-0.0278787	-0.0362089	-0.0561832		#N/A
ENSG00000253003	RNU6-1261P	non-coding	0.000947354	99.7214	99.7214	-0.033149	-0.0130896	0.0782362	0.0840624	0.0911171	0.0353589	0.00883972	0.032129	0.0632384	0.0549083	0.0349339	-0.124266	-0.104207	-0.0128809	-0.00705478	0.00705478	-0.0557582	-0.0822774	-0.0589881	-0.0278787	-0.0362089	-0.0561832		#N/A
ENSG00000212265	RNA5SP185	non-coding	0.000864345	99.7214	99.7214	-0.033149	-0.0130896	0.0782362	0.0840624	0.0911171	0.0353589	0.00883972	0.032129	0.0632384	0.0549083	0.0349339	-0.124266	-0.104207	-0.0128809	-0.00705478	0.00705478	-0.0557582	-0.0822774	-0.0589881	-0.0278787	-0.0362089	-0.0561832		#N/A
ENSG00000252866	RNA5SP243	non-coding	0.00281616	99.7214	99.7214	-0.033149	-0.0130896	0.0782362	0.0840624	0.0911171	0.0353589	0.00883972	0.032129	0.0632384	0.0549083	0.0349339	-0.124266	-0.104207	-0.0128809	-0.00705478	0.00705478	-0.0557582	-0.0822774	-0.0589881	-0.0278787	-0.0362089	-0.0561832		#N/A
ENSG00000214026	MRPL23	protein_coding	24.3783	0	0	-0.0311915	0.00910516	0.0611887	0.211705	0.232418	0.0181068	0.054757	0.137035	0.129221	0.123283	0.034926	-0.26361	-0.223313	-0.171229	-0.0207128	0.0207128	-0.214311	-0.177661	-0.0953826	-0.103197	-0.109135	-0.197492		0
ENSG00000227104	PIGQP1	non-coding	0.0016649	98.3287	98.8858	0.0383312	0.048453	0.0649764	0.0189009	0.0216205	-0.0250525	-0.0249995	-0.0287637	0.0401161	-0.0062349	0.034918	-0.0266452	-0.0165234	0.0165234	-0.0460755	-0.0433559	-0.0900289	-0.0899759	-0.0937401	-0.0248603	-0.0712113	-0.0300584		#N/A
ENSG00000235728	AC007349.5	non-coding	0.00500106	94.1504	98.0501	-0.0364825	0.00139503	-0.0609663	-0.0708678	0.0395478	0.0389818	0.0867104	0.0289735	0.0647847	-0.013288	0.0349167	-0.123193	-0.0853154	-0.147677	-0.157578	-0.0471626	-0.0477286	0.0219257	-0.0577369	-0.0219257	-0.0999984	-0.0517937		#N/A
ENSG00000276997	RP11-378J18.9	non-coding	0.369562	0.278552	2.50696	0.0177058	0.019421	0.0818587	0.0796622	0.081628	0.0287504	0.0189389	0.00711368	0.0314027	0.0761544	0.0348902	-0.0641529	-0.0624378	0.000230749	-0.00219654	-0.000230749	-0.0531083	-0.0629199	-0.0747451	-0.0504561	-0.00570434	-0.0469686		0
ENSG00000201298	RNU6-1164P	non-coding	0.0274011	92.4791	92.4791	0.00472597	-0.0869774	-0.108981	0.0325704	0.0274582	-0.0425095	-0.0117672	0.00935923	-0.0825083	-0.0141253	0.0348844	-0.0301584	-0.121862	-0.143865	-0.00231405	-0.00742619	-0.0773939	-0.0466516	-0.0255252	-0.117393	-0.0490097	0.00231405		#N/A
ENSG00000258473	RP11-7F17.4	non-coding	0.0113496	91.3649	94.429	-0.0095425	-0.0382062	-0.0595049	0.0281381	0.0285885	0.0251921	-0.0463314	0.00222737	-0.0079578	0.000938197	0.0348834	-0.0444259	-0.0730896	-0.0943883	-0.00674528	-0.00629492	-0.00969128	-0.0812147	-0.032656	-0.0428412	-0.0339452	0.00629492		#N/A
ENSG00000266579	RP1-71H19.2	non-coding	0.0437169	75.2089	79.9443	-0.0448253	0.00115716	0.0222078	0.107679	0.143841	0.0533026	0.0518781	0.0791603	0.0509043	0.0699685	0.0348624	-0.188666	-0.142684	-0.121633	-0.0361618	0.0361618	-0.0905384	-0.0919629	-0.0646807	-0.0929366	-0.0738725	-0.108979		#N/A
ENSG00000213962	API5P2	non-coding	0.0117094	75.2089	98.8858	-0.0259281	-0.0701212	0.0236366	0.0907225	0.122205	0.0203586	0.0104405	0.126099	0.105731	0.0696137	0.0348221	-0.152027	-0.19622	-0.102463	-0.0353767	-0.00389428	-0.105741	-0.115659	0.00389428	-0.0203679	-0.0564855	-0.0912772		#N/A
ENSG00000249910	TRIM51CP	non-coding	0.000799694	98.3287	100	0.048198	0.0518056	0.0429681	-0.0249365	-0.0590941	-0.0224145	-0.0351204	-0.0578003	-0.0698464	0.0545583	0.0348203	-0.00636023	-0.00275265	-0.0115902	-0.0794947	-0.113652	-0.0769728	-0.0896787	-0.112359	-0.124405	0.00275265	-0.019738		#N/A
ENSG00000155256	ZFYVE27	protein_coding	23.198	0	0	-0.17733	-0.153256	0.0733788	0.274009	0.291427	0.2771	0.267322	0.286276	0.282318	0.193812	0.0348127	-0.468757	-0.444683	-0.218048	-0.0174177	0.00515057	-0.0143264	-0.024105	-0.00515057	-0.00910891	-0.0976144	-0.256614		0
ENSG00000120952	PRAMEF2	protein_coding	0.00236164	95.8217	99.4429	0.0752524	-0.0197868	0.059994	0.1065	0.0260591	-0.034127	-0.0125604	-0.00777532	0.0179843	0.0812938	0.0348112	-0.031248	-0.126287	-0.0465064	0.0252065	-0.0804413	-0.140627	-0.119061	-0.114276	-0.0885161	-0.0252065	-0.0716891		#N/A
ENSG00000264093	RP11-401F2.2	non-coding	0.00153955	99.1643	99.1643	0.0193692	0.0449121	0.0361778	0.0147469	-0.0973443	0.0285383	-0.0153209	-0.0530034	-0.00543893	-0.00770396	0.0348102	-0.0255429	0.00873422	-0.00873422	-0.0301651	-0.142256	-0.0163737	-0.0602329	-0.0979155	-0.050351	-0.052616	-0.0101018		#N/A
ENSG00000207505	RNU6-1105P	non-coding	0.00213816	99.4429	99.4429	-9.78994e-05	-0.0202862	-0.0297484	0.118804	0.115282	-0.0367444	-0.0156638	0.0583547	-0.0296104	0.0630522	0.0348053	-0.118902	-0.13909	-0.148552	0.0035213	-0.0035213	-0.155548	-0.134467	-0.0604489	-0.148414	-0.0557514	-0.0839983		#N/A
ENSG00000267591	RP11-689E3.2	non-coding	0.00580443	96.1003	98.0501	0.0738661	-0.0196074	0.0935603	0.124788	0.0767775	-0.0089464	-0.0447316	-0.0226966	0.0155595	0.0626519	0.0348053	-0.0509216	-0.144395	-0.0312275	0.0312275	-0.0480102	-0.133734	-0.169519	-0.147484	-0.109228	-0.0621359	-0.0899825		#N/A
ENSG00000173285	OR10K1	protein_coding	0.00298942	96.9359	98.8858	0.00768084	-0.0348233	0.0611737	0.0186517	0.00889863	0.0757942	-0.00277873	0.00388215	0.0172794	0.0102953	0.0348003	-0.0681134	-0.110618	-0.0146205	-0.0571425	-0.0668956	0.0146205	-0.078573	-0.0719121	-0.0585148	-0.0654989	-0.0409939		#N/A
ENSG00000228604	RP5-872K7.7	non-coding	0.0333475	55.7103	90.5292	0.0631383	-0.00512169	0.0123291	0.0164623	-0.0161358	0.0473492	0.0470822	-0.0223174	0.0484729	0.0422581	0.0347948	0.0146654	-0.06826	-0.0508092	-0.046676	-0.0792741	-0.0157891	-0.0160561	-0.0854557	-0.0146654	-0.0208802	-0.0283435		#N/A
ENSG00000237532	AC012451.1	non-coding	0.00124265	98.8858	99.4429	-0.0415354	-0.00201069	-0.0116732	-0.0450089	0.0723072	0.00698857	0.0408734	0.0651672	0.0617669	0.0539571	0.0347893	-0.113843	-0.0743179	-0.0839804	-0.117316	0.00714002	-0.0653187	-0.0314338	-0.00714002	-0.0105403	-0.0183502	-0.037518		#N/A
ENSG00000252032	RNU6-1281P	non-coding	0.0076532	98.0501	98.0501	0.11102	0.0339586	0.0651432	0.077764	-0.00583571	-0.0496389	-0.060657	-0.0768633	-0.0429219	0.115347	0.0347657	-0.00432679	-0.0813881	-0.0502035	-0.0375827	-0.121182	-0.164986	-0.176004	-0.19221	-0.158269	0.00432679	-0.0805809		#N/A
ENSG00000267704	FRG2LP	non-coding	0.00170265	95.2646	100	0.0879084	-0.000778967	0.0217712	0.0110087	0.0082494	0.0403555	0.0280854	0.0461301	-0.00502426	0.0867482	0.0347648	0.00116018	-0.0886874	-0.0661372	-0.0768997	-0.079659	-0.047553	-0.059823	-0.0417783	-0.0929327	-0.00116018	-0.0531436		#N/A
ENSG00000213724	PRDX2P2	non-coding	0.00253571	98.3287	98.8858	-0.0582853	0.116716	0.12046	-0.0195671	0.016283	0.0392366	0.0799715	0.00232008	0.0487098	0.0566607	0.0347607	-0.178745	-0.00374418	0.00374418	-0.140027	-0.104177	-0.0812236	-0.0404887	-0.11814	-0.0717504	-0.0637995	-0.0856995		#N/A
ENSG00000147381	MAGEA4	protein_coding	0.00331802	89.415	100	0.0144469	0.0382178	0.0407947	0.0719553	-0.0369906	0.0213018	-0.0160286	-0.034418	-0.038062	-0.0197266	0.0347602	-0.0575084	-0.0337375	-0.0311606	0.0311606	-0.108946	-0.0506536	-0.0879839	-0.106373	-0.110017	-0.0916819	-0.0371951		#N/A
ENSG00000213703	RP5-849H19.2	non-coding	0.0683399	61.2813	72.4234	0.044577	0.0550781	0.146046	0.117036	0.0346216	-0.0242563	0.0110844	-0.095051	0.00121157	0.102219	0.0347563	-0.101469	-0.0909681	0.0290097	-0.0290097	-0.111425	-0.170302	-0.134962	-0.241097	-0.144835	-0.0438275	-0.11129		#N/A
ENSG00000229894	GK3P	protein_coding	0.0319236	49.8607	92.2006	-0.0713705	-0.0749534	0.0309993	-0.0147295	-0.00177386	0.171662	0.137448	0.0654713	0.147303	-0.00814059	0.034754	-0.243032	-0.246615	-0.140663	-0.186391	-0.173436	0.0243585	-0.0342135	-0.106191	-0.0243585	-0.179802	-0.136908		0
ENSG00000136932	TRMO	protein_coding	5.15067	0	0	-0.0345712	-0.0516616	-0.0251477	0.179558	0.293821	0.146188	0.0125944	0.32866	0.283763	0.126818	0.0347443	-0.363231	-0.380321	-0.353807	-0.149102	-0.0348388	-0.182472	-0.316065	0.0348388	-0.0448962	-0.201842	-0.293915		0
ENSG00000252540	RNU6-919P	non-coding	0.00265014	99.4429	99.4429	0.0472758	0.0701357	0.0187344	0.0282496	0.0408243	0.0223497	-0.0295177	-0.0432743	-0.0257612	0.0175271	0.0347349	-0.0228599	0.0228599	-0.0514013	-0.0418861	-0.0293114	-0.0477861	-0.0996534	-0.11341	-0.0958969	-0.0526086	-0.0354008		#N/A
ENSG00000137674	MMP20	protein_coding	0.00168366	93.3148	100	0.0474037	-0.0558223	-0.0375829	0.0541452	0.0133011	0.0307712	-0.00515359	0.027867	-0.0337753	0.0556942	0.034727	-0.00829051	-0.111516	-0.0932771	-0.00154899	-0.0423931	-0.024923	-0.0608478	-0.0278272	-0.0894695	0.00154899	-0.0209672		#N/A
ENSG00000254457	OR5D2P	non-coding	0.000585265	99.1643	100	-0.0291586	-0.056054	0.0262352	0.0315695	-0.0151206	0.0722408	0.0127652	0.087496	0.053002	-0.015344	0.0347206	-0.116655	-0.14355	-0.0612608	-0.0559266	-0.102617	-0.0152552	-0.0747308	0.0152552	-0.0344941	-0.10284	-0.0527755		#N/A
ENSG00000253653	CTC-248O19.1	non-coding	0.021857	81.6156	90.2507	0.109873	0.0220078	0.0875349	0.0320869	-0.00968136	-0.00927113	0.000948048	-0.0163093	-0.0258081	0.0701999	0.0347156	0.0223383	-0.0878653	-0.0223383	-0.0777862	-0.119554	-0.119144	-0.108925	-0.126182	-0.135681	-0.0396732	-0.0751575		#N/A
ENSG00000201001	RNU6-270P	non-coding	0.00550585	98.6072	98.6072	0.0438455	0.0717123	0.0899671	-0.0122687	-0.043268	-0.0765293	-0.0838963	-0.0878028	-0.00440761	0.0270759	0.0347057	-0.0461216	-0.0182549	0.0182549	-0.102236	-0.133235	-0.166496	-0.173863	-0.17777	-0.0943747	-0.0628912	-0.0552615		#N/A
ENSG00000279130	RP11-278J6.4	non-coding	0.194268	30.0836	38.9972	0.0131382	0.0551556	0.214238	0.11983	0.159013	0.0437747	-0.0380988	0.00592695	0.0816793	0.107959	0.0346945	-0.201099	-0.159082	0.0552251	-0.0944077	-0.0552251	-0.170463	-0.252337	-0.208311	-0.132558	-0.106279	-0.179543		0
ENSG00000241097	RP11-864N7.1	non-coding	0.00154733	99.1643	99.7214	0.0352941	-0.0285009	0.00568457	0.00844335	-0.0144881	-0.0479188	-0.0121737	0.0147321	0.00317631	0.0333966	0.0346762	0.000617971	-0.063795	-0.0296096	-0.0268508	-0.0497823	-0.083213	-0.0474679	-0.020562	-0.0321178	-0.00189756	-0.000617971		#N/A
ENSG00000189299	FOXR2	protein_coding	0.0013837	96.6574	100	-0.0031227	-0.0411027	-0.049525	0.0269847	0.010029	0.00504435	0.0115506	0.0554681	0.0223012	0.051171	0.0346241	-0.0585908	-0.0965708	-0.104993	-0.0284834	-0.0454391	-0.0504238	-0.0439175	0.00429708	-0.0331669	-0.00429708	-0.020844		#N/A
ENSG00000253190	AC084082.3	non-coding	0.015446	76.3231	96.9359	-0.0666923	-0.0461941	-0.0558871	0.0331091	0.030712	0.00920274	0.0556825	0.106104	0.113679	0.0539341	0.0345889	-0.180372	-0.159873	-0.169566	-0.0805702	-0.0829672	-0.104477	-0.0579967	-0.00757557	0.00757557	-0.0597452	-0.0790903		#N/A
ENSG00000240571	RP11-775D22.3	non-coding	0.0969071	54.5961	58.2173	-0.0400607	0.0951586	0.0744353	0.0334014	0.106918	0.0292659	-0.0103265	0.0530963	0.110941	0.00691532	0.0345678	-0.151002	-0.0157828	-0.036506	-0.0775399	-0.00402299	-0.0816755	-0.121268	-0.057845	0.00402299	-0.104026	-0.0763735		#N/A
ENSG00000071073	MGAT4A	protein_coding	7.93521	0	0	-0.0160563	0.264367	0.216677	0.0438894	0.128097	0.131046	-0.00754778	0.0849834	0.199442	0.114224	0.0345636	-0.280424	0.0476899	-0.0476899	-0.220478	-0.13627	-0.133322	-0.271915	-0.179384	-0.0649254	-0.150143	-0.229804		0
ENSG00000211691	TRGJP	TCR_gene	0.06079	93.8719	93.8719	-0.0463462	-0.0776649	-0.0607087	-0.0341373	0.00421937	-0.00180517	0.0287016	0.00943781	0.0662604	0.0351227	0.0345345	-0.112607	-0.143925	-0.126969	-0.100398	-0.062041	-0.0680655	-0.0375588	-0.0568226	0.0311376	-0.0311376	-0.0317259		#N/A
ENSG00000249278	RP11-688H10.1	non-coding	0.00102604	99.1643	99.7214	-0.0119635	-0.0477069	0.0148844	-0.0163817	-0.0299047	0.0158734	0.0591695	0.00246326	0.00619933	0.0292003	0.0345292	-0.071133	-0.106876	-0.0442852	-0.0755512	-0.0890742	-0.0432961	0.0246403	-0.0567063	-0.0529702	-0.0299693	-0.0246403		#N/A
ENSG00000280250	RP11-6L6.6	non-coding	0.0347967	82.7298	86.0724	0.0400815	0.000689266	0.0670997	0.064624	0.0148679	-0.00602534	-0.0421963	-0.0180157	-0.0235102	0.0412747	0.0345215	-0.0270182	-0.0664105	0.00247573	-0.00247573	-0.0522318	-0.0731251	-0.109296	-0.0851154	-0.0906099	-0.025825	-0.0325783		#N/A
ENSG00000239118	MIR1972-2	non-coding	0.00129944	99.7214	99.7214	0.0179344	0.0739477	0.0243225	-0.0530383	-0.0605181	-0.0775176	-0.0615381	-0.0658729	0.0203994	-0.00764976	0.0345089	-0.0560132	0.0394388	-0.0496252	-0.126986	-0.134466	-0.151465	-0.135486	-0.139821	-0.0535482	-0.0815974	-0.0394388		#N/A
ENSG00000266078	MIR4432	non-coding	0.00119136	99.7214	99.7214	0.0179344	0.0739477	0.0243225	-0.0530383	-0.0605181	-0.0775176	-0.0615381	-0.0658729	0.0203994	-0.00764976	0.0345089	-0.0560132	0.0394388	-0.0496252	-0.126986	-0.134466	-0.151465	-0.135486	-0.139821	-0.0535482	-0.0815974	-0.0394388		#N/A
ENSG00000199783	SNORD56	non-coding	0.00147159	99.7214	99.7214	0.0179344	0.0739477	0.0243225	-0.0530383	-0.0605181	-0.0775176	-0.0615381	-0.0658729	0.0203994	-0.00764976	0.0345089	-0.0560132	0.0394388	-0.0496252	-0.126986	-0.134466	-0.151465	-0.135486	-0.139821	-0.0535482	-0.0815974	-0.0394388		#N/A
ENSG00000206980	RNU6-662P	non-coding	0.000962117	99.7214	99.7214	0.0179344	0.0739477	0.0243225	-0.0530383	-0.0605181	-0.0775176	-0.0615381	-0.0658729	0.0203994	-0.00764976	0.0345089	-0.0560132	0.0394388	-0.0496252	-0.126986	-0.134466	-0.151465	-0.135486	-0.139821	-0.0535482	-0.0815974	-0.0394388		#N/A
ENSG00000233118	UBE2V1P8	non-coding	0.000377716	99.7214	99.7214	0.0179344	0.0739477	0.0243225	-0.0530383	-0.0605181	-0.0775176	-0.0615381	-0.0658729	0.0203994	-0.00764976	0.0345089	-0.0560132	0.0394388	-0.0496252	-0.126986	-0.134466	-0.151465	-0.135486	-0.139821	-0.0535482	-0.0815974	-0.0394388		#N/A
ENSG00000259229	RP11-38G5.3	non-coding	0.00214262	98.6072	98.6072	0.0250973	0.0293609	0.0938304	0.119893	0.0495461	0.00353107	-0.0297182	-0.0114177	-0.0389848	0.0309694	0.0345041	-0.0947961	-0.0905326	-0.0260631	0.0260631	-0.0703474	-0.116362	-0.149612	-0.131311	-0.158878	-0.088924	-0.0853893		#N/A
ENSG00000260452	TPRKBP2	non-coding	0.0640053	66.2953	74.9304	-0.0554569	-0.102782	-0.00593462	-0.00250739	0.0948451	0.0930494	0.076141	0.157957	0.122606	0.0587606	0.0344864	-0.213414	-0.260739	-0.163892	-0.160465	-0.0631123	-0.064908	-0.0818164	0.0353515	-0.0353515	-0.0991968	-0.123471		#N/A
ENSG00000267156	TPMTP1	non-coding	0.0282249	74.6518	88.0223	0.0184171	0.0124557	-0.0466987	0.0729921	0.0743612	-0.0246902	-0.0272689	0.0325906	0.0311246	0.0268254	0.0344836	-0.055944	-0.0619055	-0.12106	-0.00136909	0.00136909	-0.0990514	-0.10163	-0.0417706	-0.0432366	-0.0475358	-0.0398776		#N/A
ENSG00000240721	RPS4XP15	non-coding	0.000395153	99.1643	100	0.0333748	-0.0022952	-0.0152096	-0.0114656	-0.0335456	-0.00807462	0.00704189	-0.0254836	-0.0696956	0.00727793	0.0344747	-0.00109985	-0.0367699	-0.0496842	-0.0459403	-0.0680202	-0.0425493	-0.0274328	-0.0599582	-0.10417	-0.0271967	0.00109985		#N/A
ENSG00000228648	RP11-568A7.2	non-coding	0.0263136	89.415	89.6936	0.0714168	-0.00751366	0.181689	0.0746692	0.0801029	-0.066252	-0.0395221	-0.0257148	-0.0653	0.0976387	0.0344621	-0.110272	-0.189203	0.0840506	-0.10702	-0.101586	-0.247941	-0.221211	-0.207404	-0.246989	-0.0840506	-0.147227		#N/A
ENSG00000199512	RNU6-212P	non-coding	0.00639192	98.3287	98.3287	-0.0263876	-0.0452195	-0.024259	-0.0144184	-0.108528	-0.00251358	0.0697071	-0.0737646	-0.0207965	-0.0354747	0.0344621	-0.0960947	-0.114927	-0.0939662	-0.0841256	-0.178235	-0.0722207	0.0352451	-0.143472	-0.0905036	-0.105182	-0.0352451		#N/A
ENSG00000223457	HTATSF1P1	non-coding	0.0053229	90.2507	98.8858	0.000339853	-0.0307692	0.0587883	0.00944635	0.0117322	0.0495013	0.0614311	0.0270197	0.0742879	0.070818	0.0344548	-0.0739481	-0.105057	-0.0154997	-0.0648416	-0.0625557	-0.0247867	-0.0128568	-0.0472682	0.00346996	-0.00346996	-0.0398331		#N/A
ENSG00000200779	RNU6-105P	non-coding	0.815578	19.4986	19.4986	-0.0161069	-0.0110366	0.0507667	0.0528184	0.0485129	0.104914	0.0528588	0.0923464	0.055346	0.065638	0.0344364	-0.121021	-0.115951	-0.0541475	-0.0520959	-0.0564014	0.0125679	-0.0520555	-0.0125679	-0.0495683	-0.0392763	-0.0704779		0
ENSG00000249981	RP11-136K7.1	non-coding	0.00144596	99.1643	99.1643	-0.0100578	0.00701529	0.00443998	0.0206653	0.0414768	0.054491	0.0315785	0.0391979	0.0802098	0.0692649	0.0344352	-0.0902676	-0.0731945	-0.0757698	-0.0595445	-0.038733	-0.0257188	-0.0486313	-0.0410119	0.0109449	-0.0109449	-0.0457746		#N/A
ENSG00000207139	Y_RNA	non-coding	0.00212981	99.4429	99.4429	0.084102	0.0674801	0.0271356	0.0396792	-0.000506971	-0.0750881	-0.0417668	-0.0429162	-0.0126207	-0.00365475	0.0344351	0.0166218	-0.0166218	-0.0569664	-0.0444228	-0.084609	-0.15919	-0.125869	-0.127018	-0.0967227	-0.0877567	-0.0496668		#N/A
ENSG00000235937	AC008280.1	non-coding	0.0754754	58.2173	70.195	-0.00131824	-0.00838655	0.0400907	0.0402177	0.0568403	0.00235063	0.0222082	0.0527869	0.0427537	0.0729292	0.034431	-0.0742475	-0.0813158	-0.0328385	-0.0327115	-0.0160889	-0.0705786	-0.050721	-0.0201424	-0.0301755	0.0160889	-0.0384982		#N/A
ENSG00000253507	CTD-2501M5.1	non-coding	0.00575613	93.0362	98.3287	0.122044	0.0982329	0.0960376	0.0192054	0.0197011	-0.0551865	-0.0135133	-0.0540819	-0.0636386	0.034867	0.0344207	0.023811	-0.023811	-0.0260062	-0.102838	-0.102343	-0.17723	-0.135557	-0.176126	-0.185682	-0.0871769	-0.0876232		#N/A
ENSG00000244198	RP4-545C24.1	non-coding	0.124388	7.24234	46.5181	0.0436202	0.0469115	0.211256	0.142434	0.174844	0.133463	0.0278532	0.0750855	0.121267	0.155126	0.0344015	-0.167636	-0.164345	0.0364125	-0.0688217	-0.0364125	-0.0777934	-0.183403	-0.136171	-0.0899895	-0.0561299	-0.176855		0
ENSG00000226573	CTA-85E5.7	non-coding	0.00483705	96.9359	97.493	0.10446	0.0794325	0.0494811	-0.0304996	-0.0675749	-0.0734884	-0.104536	-0.130611	-0.0775475	-0.0233422	0.0343632	0.0250274	-0.0250274	-0.0549788	-0.134959	-0.172035	-0.177948	-0.208996	-0.235071	-0.182007	-0.127802	-0.0700967		#N/A
ENSG00000251446	RP11-375B1.2	non-coding	0.00164646	97.493	100	-0.0162517	-0.0282898	0.00220642	0.0609299	0.0242785	0.0532462	0.0330119	0.0302461	0.0434942	0.0418386	0.0343592	-0.0771816	-0.0892197	-0.0587235	0.00768374	-0.0366514	-0.00768374	-0.027918	-0.0306838	-0.0174357	-0.0190913	-0.0265707		#N/A
ENSG00000232992	AHCYP4	non-coding	0.00137368	96.6574	100	0.0543568	0.0391557	-0.0207109	0.0670319	0.0677421	-0.0988569	-0.0928653	-0.0171403	-0.00213556	0.00642072	0.0343588	-0.0133853	-0.0285864	-0.088453	-0.000710193	0.000710193	-0.166599	-0.160607	-0.0848824	-0.0698776	-0.0613213	-0.0333832		#N/A
ENSG00000278745	RP1-229K20.9	non-coding	0.0435933	88.8579	88.8579	-0.0660565	-0.0918126	-0.0481446	-0.0606428	0.012066	0.0392246	0.0694836	0.0376178	0.154245	-0.0183605	0.034353	-0.220302	-0.246058	-0.20239	-0.214888	-0.142179	-0.115021	-0.0847616	-0.116627	0.0847616	-0.172606	-0.119892		#N/A
ENSG00000213304	CTC-398G3.1	non-coding	0.317903	13.9276	22.2841	0.0954045	0.0537324	0.0399962	0.117696	0.0855252	0.0367246	-0.0975783	0.0634786	0.092711	0.0803183	0.034351	-0.0222918	-0.0639639	-0.0777001	0.0222918	-0.0321711	-0.0809717	-0.215275	-0.0542177	-0.0249853	-0.037378	-0.0833453		0
ENSG00000176752	OR51A1P	non-coding	0.00105866	97.7716	100	-0.0158434	-0.0186824	-0.0300551	0.008044	0.0205524	0.0356296	0.0332073	0.00283501	0.0432086	0.0216297	0.0343447	-0.059052	-0.0618911	-0.0732637	-0.0351646	-0.0226562	-0.00757901	-0.0100013	-0.0403736	0.00757901	-0.0215789	-0.0088639		#N/A
ENSG00000250723	RP11-79E3.2	non-coding	7.48747e-05	99.7214	100	0.0107947	-0.0125796	-0.0159845	-0.00152995	0.0443686	-0.0168295	-0.00237993	-0.0272841	-0.00101994	0.00390988	0.0343389	-0.0335739	-0.0569482	-0.0603531	-0.0458986	0.0100297	-0.0611981	-0.0467485	-0.0716527	-0.0453885	-0.0404587	-0.0100297		#N/A
ENSG00000264678	MIR3140	non-coding	0.00100418	99.7214	99.7214	0.0107947	-0.0125796	-0.0159845	-0.00152995	0.0443686	-0.0168295	-0.00237993	-0.0272841	-0.00101994	0.00390988	0.0343389	-0.0335739	-0.0569482	-0.0603531	-0.0458986	0.0100297	-0.0611981	-0.0467485	-0.0716527	-0.0453885	-0.0404587	-0.0100297		#N/A
ENSG00000237302	OFD1P11Y	non-coding	7.67688e-05	99.7214	100	0.0107947	-0.0125796	-0.0159845	-0.00152995	0.0443686	-0.0168295	-0.00237993	-0.0272841	-0.00101994	0.00390988	0.0343389	-0.0335739	-0.0569482	-0.0603531	-0.0458986	0.0100297	-0.0611981	-0.0467485	-0.0716527	-0.0453885	-0.0404587	-0.0100297		#N/A
ENSG00000254487	RP11-707M1.7	non-coding	0.000269499	99.4429	100	0.0761242	0.0891076	0.0081918	0.024635	-0.029409	-0.074558	-0.0472268	-0.089127	-0.0955754	-0.047709	0.0343252	-0.0129833	0.0129833	-0.0809158	-0.0644725	-0.118517	-0.163666	-0.136334	-0.178235	-0.184683	-0.136817	-0.0547824		#N/A
ENSG00000255391	CTD-2028E8.1	non-coding	0.00327891	97.2145	98.8858	0.0290326	-0.0159963	0.0286625	0.0381161	-0.0399983	0.0576473	-0.00675797	0.0230723	-0.00662148	0.0309105	0.0343112	-0.0286147	-0.0736436	-0.0289848	-0.0195312	-0.0976456	0.0195312	-0.0644053	-0.034575	-0.0642688	-0.0267368	-0.0233361		#N/A
ENSG00000244302	PEX5L-AS2	non-coding	0.00776198	94.7075	96.1003	-0.00721879	0.00910597	0.010755	0.0287441	0.045001	0.00497323	0.0250543	0.0180158	0.0938732	0.0191661	0.0343058	-0.101092	-0.0847672	-0.0831182	-0.0651291	-0.0488722	-0.0889	-0.0688189	-0.0758573	0.0488722	-0.0747071	-0.0595673		#N/A
ENSG00000196805	SPRR2B	protein_coding	0.0388566	81.8942	86.9081	0.028134	0.0693999	0.0450262	-0.0164727	0.0337543	-0.00508337	-0.0466943	0.0211819	0.00614922	0.0108595	0.0342816	-0.041266	0.0243737	-0.0243737	-0.0858726	-0.0356456	-0.0744833	-0.116094	-0.048218	-0.0632507	-0.0585405	-0.0351184		#N/A
ENSG00000141194	OR4D1	protein_coding	0.00294187	95.8217	99.4429	0.0114403	-0.000982792	-0.00131843	0.0271093	0.0186967	-0.0244734	-0.0532484	0.00629907	0.0943855	-0.0145876	0.0342808	-0.0829452	-0.0953683	-0.095704	-0.0672762	-0.0756888	-0.118859	-0.147634	-0.0880865	0.0601047	-0.108973	-0.0601047		#N/A
ENSG00000253130	CTD-3023L14.2	non-coding	0.000601003	98.3287	100	0.093529	0.0356562	0.0614699	0.043594	0.0893248	-0.00304464	-0.0640076	-0.0576983	-0.0176804	0.0274306	0.0342791	0.0042042	-0.0578728	-0.0320591	-0.0499349	-0.0042042	-0.0965736	-0.157537	-0.151227	-0.111209	-0.0660984	-0.0592499		#N/A
ENSG00000264075	MIR4783	non-coding	0.0231724	95.2646	95.2646	0.088406	-0.00448729	0.0330227	0.142511	0.0550069	0.00459253	-0.0413448	0.0489462	-0.0119557	0.117805	0.0342752	-0.0541054	-0.146999	-0.109489	0.0247064	-0.0875045	-0.137919	-0.183856	-0.0935653	-0.154467	-0.0247064	-0.108236		#N/A
ENSG00000255332	RP11-201M22.1	non-coding	0.00440493	92.2006	99.4429	0.00219608	0.0192714	0.0341168	0.0588973	0.0505086	0.0210367	-0.0234134	0.00299343	0.0107121	0.0637625	0.0342734	-0.0615665	-0.0444912	-0.0296457	-0.00486526	-0.0132539	-0.0427258	-0.0871759	-0.0607691	-0.0530504	0.00486526	-0.0294891		#N/A
ENSG00000261190	C16orf97	non-coding	0.00197095	97.2145	99.1643	0.0165496	-0.0285865	0.037014	0.0525106	-0.0518586	0.00585829	0.0110733	-0.000681165	-0.0960986	0.0863744	0.0342692	-0.0698247	-0.114961	-0.0493603	-0.0338637	-0.138233	-0.0805161	-0.075301	-0.0870555	-0.182473	0.0338637	-0.0521052		#N/A
ENSG00000229201	RP5-827O9.1	non-coding	0.00170579	98.8858	99.1643	0.128194	-0.0317617	0.0780011	0.0671551	0.0205901	-0.0897159	-0.0622593	-0.0560051	-0.0878669	0.0527859	0.0342676	0.0501927	-0.159956	-0.0501927	-0.0610387	-0.107604	-0.21791	-0.190453	-0.184199	-0.216061	-0.0754079	-0.0939262		#N/A
ENSG00000262539	RP11-259G18.3	non-coding	1.20356	16.4345	39.2758	-0.018798	0.0044979	0.033666	0.12336	0.0631779	-0.00222099	0.0361605	0.0290023	0.0608462	-0.0199877	0.0342635	-0.142158	-0.118862	-0.0896942	0.0601822	-0.0601822	-0.125581	-0.0871997	-0.0943579	-0.062514	-0.143348	-0.0890967		0
ENSG00000147592	LACTB2	protein_coding	9.14911	0	0	-0.0543417	-0.0193892	0.0615955	0.198311	0.427864	0.180837	0.0430591	0.381758	0.22948	0.168686	0.0342426	-0.482205	-0.447253	-0.366268	-0.229552	0.0461057	-0.247026	-0.384805	-0.0461057	-0.198384	-0.259177	-0.393621		0
ENSG00000126545	CSN1S1	protein_coding	0.107167	80.5014	89.9721	-0.0514583	-0.103415	-0.00750353	0.0584748	0.134414	0.133164	0.115058	0.164865	0.0415811	0.0914874	0.0342399	-0.216323	-0.26828	-0.172368	-0.10639	-0.0304505	-0.0317007	-0.0498065	0.0304505	-0.123283	-0.0733771	-0.130625		#N/A
ENSG00000233432	RP11-344P13.3	non-coding	0.00633604	86.0724	99.4429	-0.0252857	-0.00968277	0.00943414	0.0858806	0.0646128	0.0196304	0.0171285	0.0332089	-0.0330235	0.0710805	0.0342353	-0.111166	-0.0955633	-0.0764464	0.0148001	-0.0212677	-0.0662501	-0.068752	-0.0526717	-0.118904	-0.0148001	-0.0516453		#N/A
ENSG00000253787	LINC02219	non-coding	0.0130481	92.7577	94.1504	0.0100194	0.0932297	0.093774	0.0857816	0.0870261	0.00444242	-0.0349919	0.0659484	0.0187334	0.0241932	0.0342328	-0.0837546	-0.000544247	0.000544247	-0.00799235	-0.00674784	-0.0893316	-0.128766	-0.0278256	-0.0750405	-0.0695808	-0.0595412		#N/A
ENSG00000256987	RP11-428G5.7	non-coding	0.021142	66.5738	94.429	0.0252397	-0.00983764	0.042339	0.122804	0.110496	0.0692918	0.0263285	0.0409116	0.141109	0.132396	0.0342293	-0.115869	-0.150946	-0.0987698	-0.0183048	-0.0306128	-0.0718171	-0.11478	-0.100197	0.00871271	-0.00871271	-0.106879		#N/A
ENSG00000215991	MIR208B	non-coding	0.00855738	98.3287	98.3287	0.0446967	-0.00485079	0.00703949	-0.0149417	-0.0396707	-0.00571941	-0.0181094	0.0161973	-0.0228891	0.0288155	0.0342261	0.0104706	-0.0495475	-0.0376572	-0.0596384	-0.0843674	-0.0504161	-0.0628061	-0.0284994	-0.0675858	-0.0158812	-0.0104706		#N/A
ENSG00000236994	YBX1P9	non-coding	0.00430276	94.1504	98.6072	0.0269061	-0.00629949	0.0457372	0.00130252	-0.049504	0.0356807	-0.0021297	0.000364277	0.0220957	0.0247852	0.0342103	-0.018831	-0.0520366	0.0100565	-0.0444346	-0.0952411	-0.0100565	-0.0478668	-0.0453729	-0.0236414	-0.020952	-0.0115268		#N/A
ENSG00000254605	RP11-626H12.2	non-coding	0.069952	49.8607	72.7019	-0.178739	-0.163302	-0.104982	0.168365	0.189308	0.0915518	0.115292	0.167528	0.181394	0.0629482	0.0341876	-0.368047	-0.35261	-0.29429	-0.0209427	0.00791386	-0.0977562	-0.074016	-0.0217797	-0.00791386	-0.12636	-0.15512		0
ENSG00000251164	HULC	non-coding	0.094276	58.2173	61.5599	-0.0084614	-0.0333559	0.0190941	0.0604625	0.0822293	-0.000853353	0.011063	0.0696215	0.0370423	0.0652184	0.0341783	-0.0906907	-0.115585	-0.0631352	-0.0217668	0.0126078	-0.0830827	-0.0711663	-0.0126078	-0.045187	-0.017011	-0.048051		#N/A
ENSG00000233229	CNOT7P1	non-coding	0.0195242	74.0947	93.3148	0.0429649	0.0669929	0.082271	0.0401748	0.0472764	-0.00292685	0.00533347	-0.0231538	0.0687275	0.0311372	0.0341746	-0.039306	-0.015278	0.0135434	-0.0420962	-0.0349946	-0.0851978	-0.0769375	-0.105425	-0.0135434	-0.0511337	-0.0480963		#N/A
ENSG00000225480	AC006548.19	non-coding	0.00106657	99.7214	99.7214	-0.0283891	0.0338289	0.038354	0.0702078	0.0598381	-0.0390988	-0.0139396	0.0547383	0.0826179	0.0173395	0.0341689	-0.111007	-0.048789	-0.0442639	-0.0124101	-0.0227798	-0.121717	-0.0965575	-0.0278796	0.0124101	-0.0652785	-0.048449		#N/A
ENSG00000230247	HNRNPH3P1	non-coding	0.00018663	99.7214	100	-0.0283891	0.0338289	0.038354	0.0702078	0.0598381	-0.0390988	-0.0139396	0.0547383	0.0826179	0.0173395	0.0341689	-0.111007	-0.048789	-0.0442639	-0.0124101	-0.0227798	-0.121717	-0.0965575	-0.0278796	0.0124101	-0.0652785	-0.048449		#N/A
ENSG00000281269	AC068724.1	non-coding	0.0012507	99.7214	99.7214	-0.0283891	0.0338289	0.038354	0.0702078	0.0598381	-0.0390988	-0.0139396	0.0547383	0.0826179	0.0173395	0.0341689	-0.111007	-0.048789	-0.0442639	-0.0124101	-0.0227798	-0.121717	-0.0965575	-0.0278796	0.0124101	-0.0652785	-0.048449		#N/A
ENSG00000283401	RP11-294C11.8	non-coding	0.000118134	99.7214	100	-0.0283891	0.0338289	0.038354	0.0702078	0.0598381	-0.0390988	-0.0139396	0.0547383	0.0826179	0.0173395	0.0341689	-0.111007	-0.048789	-0.0442639	-0.0124101	-0.0227798	-0.121717	-0.0965575	-0.0278796	0.0124101	-0.0652785	-0.048449		#N/A
ENSG00000208009	MIR130A	non-coding	0.00122256	99.7214	99.7214	-0.0283891	0.0338289	0.038354	0.0702078	0.0598381	-0.0390988	-0.0139396	0.0547383	0.0826179	0.0173395	0.0341689	-0.111007	-0.048789	-0.0442639	-0.0124101	-0.0227798	-0.121717	-0.0965575	-0.0278796	0.0124101	-0.0652785	-0.048449		#N/A
ENSG00000255123	MTND5P21	non-coding	0.00680184	93.3148	98.0501	0.00341935	0.0716429	0.0815058	0.0517544	0.0611743	0.00984412	0.0269504	-0.0343035	0.0066126	0.0645382	0.0341669	-0.0780864	-0.00986282	0.00986282	-0.0297513	-0.0203314	-0.0716616	-0.0545554	-0.115809	-0.0748932	-0.0169676	-0.0473388		#N/A
ENSG00000261336	EIF4BP5	non-coding	0.0182526	60.1671	98.3287	0.0195652	-4.6529e-05	-0.00746338	0.0519687	0.0263951	0.0153857	-0.0213069	0.0319129	0.0748702	0.0464988	0.0341477	-0.0553051	-0.0749168	-0.0823336	-0.0229015	-0.0484751	-0.0594845	-0.0961772	-0.0429573	0.0229015	-0.0283714	-0.0407226		#N/A
ENSG00000226345	AC083822.2	non-coding	0.0332723	85.7939	86.351	-0.0600031	-0.0683558	-0.00725837	0.0234437	-0.00330592	0.0112482	0.00592109	0.0170134	0.0220804	0.0233097	0.0341447	-0.0941478	-0.1025	-0.0414031	-0.010701	-0.0374506	-0.0228965	-0.0282236	-0.0171313	-0.0120642	-0.010835	0.010701		#N/A
ENSG00000253172	CTC-209H22.3	non-coding	0.0133142	89.1365	93.3148	-0.0166832	-0.0125667	-0.0301608	0.0483746	-0.0116137	0.0149967	-0.00737733	0.0469443	0.0285883	0.0441501	0.0341022	-0.0650578	-0.0609413	-0.0785354	0.00143031	-0.0599883	-0.0333779	-0.0557519	-0.00143031	-0.0197863	-0.00422449	-0.0142725		#N/A
ENSG00000165516	KLHDC2	protein_coding	34.1128	0	0	0.173966	0.147148	0.146458	0.158867	0.054615	-0.0136038	-0.131788	0.0199783	-0.0742766	0.153481	0.0340895	0.0150991	-0.0268174	-0.0275077	-0.0150991	-0.119351	-0.18757	-0.305754	-0.153987	-0.248242	-0.020485	-0.139876		0
ENSG00000244748	RN7SL153P	non-coding	0.0851716	66.2953	69.6379	0.00751423	-0.00230561	0.153988	0.0222689	0.0683888	0.0672044	0.0949462	-0.0179666	0.0802877	0.0757679	0.0340857	-0.146474	-0.156294	0.0590421	-0.131719	-0.0855995	-0.0867839	-0.0590421	-0.171955	-0.0737006	-0.0782205	-0.119903		#N/A
ENSG00000244139	RN7SL397P	non-coding	0.00979273	95.8217	96.6574	0.00304377	0.0156676	0.118715	-0.0657237	-0.022092	0.0500968	0.0260939	0.0399097	-0.0169014	0.0625991	0.0340788	-0.115671	-0.103047	0.0561158	-0.184439	-0.140807	-0.0686182	-0.0926211	-0.0788052	-0.135616	-0.0561158	-0.0846361		#N/A
ENSG00000207329	Y_RNA	non-coding	0.00590669	98.3287	98.3287	0.0699902	0.0140575	0.0997899	0.0770802	4.04914e-05	-0.0865317	-0.0728209	-0.110658	-0.0544772	0.0197933	0.0340754	-0.0297996	-0.0857324	0.0227096	-0.0227096	-0.0997494	-0.186322	-0.172611	-0.210448	-0.154267	-0.0799966	-0.0657144		#N/A
ENSG00000273489	RP11-180C16.1	non-coding	0.557061	1.11421	3.62117	-0.0694652	-0.0642249	0.0702417	0.116514	0.130735	0.18557	0.178316	0.0526451	0.15855	0.104189	0.0340652	-0.255035	-0.249795	-0.115328	-0.0690559	-0.0548352	0.00725383	-0.00725383	-0.132925	-0.0270205	-0.0813812	-0.151505		0
ENSG00000251648	CTD-2353N24.1	non-coding	0.0101075	91.3649	94.9861	-0.00445833	-0.015536	0.0870786	0.064039	0.124011	0.0361941	0.0326215	0.0414412	0.0926104	0.0328307	0.0340625	-0.128469	-0.139547	-0.0369325	-0.0599721	0.0314007	-0.087817	-0.0913896	-0.0825699	-0.0314007	-0.0911804	-0.0899486		#N/A
ENSG00000271397	RP5-1128N12.2	non-coding	0.000557326	99.1643	99.7214	0.000749388	0.0520171	0.0492576	0.0671048	0.121041	-0.00415862	-0.0292441	0.0191904	-0.0175562	0.0470039	0.0340437	-0.120292	-0.0690242	-0.0717838	-0.0539365	0.0539365	-0.1252	-0.150285	-0.101851	-0.138598	-0.0740375	-0.0869976		#N/A
ENSG00000283415	RP11-413N10.3	non-coding	0.00318948	78.273	100	-0.0741406	-0.0880009	-0.086447	-0.0160346	0.0926196	-0.00385408	0.0545423	0.0729886	0.0339904	-0.013068	0.0340418	-0.16676	-0.18062	-0.179067	-0.108654	0.019631	-0.0964737	-0.0380773	-0.019631	-0.0586292	-0.105688	-0.0585778		#N/A
ENSG00000253204	RP5-1009N12.1	non-coding	0.0548341	75.766	78.273	0.0163031	0.0489498	0.0868449	0.12341	0.154791	-0.00106834	-0.0361262	0.0709243	0.111799	0.0949455	0.0340413	-0.138488	-0.105841	-0.0679462	-0.0313815	0.0313815	-0.15586	-0.190917	-0.0838669	-0.0429922	-0.0598457	-0.12075		#N/A
ENSG00000279570	CTD-2357A8.2	non-coding	0.170732	40.1114	56.2674	-0.0354449	-0.0634607	-0.0115862	0.0409632	-0.08723	0.0224114	0.138094	-0.0526038	-0.0213134	-0.0166273	0.034028	-0.173539	-0.201555	-0.14968	-0.0971306	-0.225324	-0.115682	0.0971306	-0.190698	-0.159407	-0.154721	-0.104066		0
ENSG00000229173	AC108059.4	non-coding	0.00928075	89.6936	96.1003	-0.0191077	-0.0302478	-0.0106024	0.0314962	0.0173951	-0.0153208	0.038256	0.0332411	0.114752	0.0588451	0.0340277	-0.133859	-0.145	-0.125354	-0.0832555	-0.0973566	-0.130073	-0.0764957	-0.0815107	0.0559066	-0.0559066	-0.0807241		#N/A
ENSG00000277264	MIR6833	non-coding	0.00431058	99.1643	99.1643	0.0470579	0.0321929	-0.0218791	0.10946	0.053026	-0.0845532	-0.0644662	-0.0382732	-0.0683149	0.013224	0.0340204	-0.0624024	-0.0772674	-0.131339	0.0564343	-0.0564343	-0.194013	-0.173926	-0.147734	-0.177775	-0.0962363	-0.0754399		#N/A
ENSG00000204648	SSX9	non-coding	0.00141368	97.493	100	0.0547437	0.00155659	0.00423605	0.00303194	-0.0113965	-0.00142842	-0.0575445	-0.0403611	0.0329014	0.0235557	0.0340196	0.020724	-0.0531871	-0.0505076	-0.0517117	-0.0661402	-0.0561721	-0.112288	-0.0951047	-0.0218423	-0.031188	-0.020724		#N/A
ENSG00000205327	OR6C68	protein_coding	0.00238292	96.6574	98.8858	-0.0127476	-0.0281869	0.00403297	0.0118765	-0.00276691	0.0314244	0.0141157	0.108329	0.116296	0.0387427	0.0340189	-0.129044	-0.144483	-0.112263	-0.104419	-0.119063	-0.0848716	-0.10218	-0.00796706	0.00796706	-0.0775533	-0.0822771		#N/A
ENSG00000235931	LINC01553	non-coding	0.00135093	91.3649	100	0.0430409	0.0136414	-0.0322418	0.0713263	0.0753607	-0.031394	-0.0958991	0.0196298	0.00586022	0.0319455	0.0340178	-0.0323198	-0.0617193	-0.107602	-0.00403438	0.00403438	-0.106755	-0.17126	-0.0557309	-0.0695005	-0.0434152	-0.0413429		#N/A
ENSG00000220347	RP11-230C9.1	non-coding	0.000460501	99.4429	99.7214	0.022742	0.0474353	0.0803777	0.055447	0.059427	0.0382696	-0.0240838	-0.0123135	0.0449141	0.0904159	0.0340123	-0.067674	-0.0429806	-0.0100382	-0.034969	-0.030989	-0.0521463	-0.1145	-0.102729	-0.0455018	0.0100382	-0.0564036		#N/A
ENSG00000249542	EEF1A1P21	non-coding	0.000242813	99.4429	100	0.10775	0.0269922	0.102957	0.0125901	-0.0465434	-0.0314778	-0.0839266	-0.0910315	-0.0636987	0.0164772	0.0340086	0.00479281	-0.0807581	-0.00479281	-0.0951602	-0.154294	-0.139228	-0.191677	-0.198782	-0.171449	-0.0912731	-0.0737416		#N/A
ENSG00000270857	RP11-757G14.3	non-coding	0.0142738	89.1365	93.5933	-0.0527178	-0.0484278	-0.00773714	-0.00298237	0.0515951	0.0499433	0.0450439	0.0323851	-0.0237807	0.0397329	0.0340017	-0.104313	-0.100023	-0.0593323	-0.0545775	0.0016518	-0.0016518	-0.00655126	-0.01921	-0.0753758	-0.0118622	-0.0175934		#N/A
ENSG00000176893	OR51G2	protein_coding	0.00280493	94.9861	99.7214	0.0922447	-0.00448889	0.0187822	0.032499	-0.0569061	-0.0265703	-0.057205	-0.0850627	-0.0500414	0.0295978	0.0340014	0.0582433	-0.0967336	-0.0734625	-0.0597457	-0.149151	-0.118815	-0.14945	-0.177307	-0.142286	-0.0626469	-0.0582433		#N/A
ENSG00000214025	ATP5F1P4	non-coding	0.000407521	99.7214	99.7214	0.0387588	0.0786225	0.0380126	0.0564382	-0.030599	-0.0606881	-0.0237993	-0.0728427	-0.0144496	-0.0290691	0.0339989	-0.0398637	0.0221843	-0.0406099	-0.0221843	-0.109222	-0.139311	-0.102422	-0.151465	-0.0930721	-0.107692	-0.0446236		#N/A
ENSG00000257925	RP11-493L12.3	non-coding	0.0106953	89.9721	95.2646	-0.0421702	-0.10622	-0.0697745	-0.0133736	0.0320586	0.0968414	0.0919817	0.0909581	0.067813	0.0688271	0.0339926	-0.139012	-0.203062	-0.166616	-0.110215	-0.0647828	0.00485973	-0.00485973	-0.00588331	-0.0290284	-0.0280143	-0.0628488		#N/A
ENSG00000180638	SLC47A2	protein_coding	0.0973527	4.17827	60.1671	-0.102238	-0.188459	-0.112625	0.243747	0.272112	0.0923409	0.0732929	0.292283	0.151871	0.126315	0.0339663	-0.394521	-0.480742	-0.404908	-0.0485358	-0.0201708	-0.199942	-0.21899	0.0201708	-0.140412	-0.165968	-0.258317		0
ENSG00000214380	RP11-457K10.2	non-coding	0.0231212	76.6017	91.922	0.0723524	0.00787204	-0.0227785	0.152265	0.106745	-0.0508807	-0.0580702	0.0344198	0.0160711	0.0321301	0.0339598	-0.0799131	-0.144393	-0.175044	0.0455206	-0.0455206	-0.203146	-0.210336	-0.117846	-0.136194	-0.120135	-0.118306		#N/A
ENSG00000229560	LYARP1	non-coding	0.000375348	99.1643	100	0.0219295	0.0210964	-0.00226737	0.0731503	0.00857741	0.0156684	0.00349791	0.0226874	0.0565945	0.0773266	0.0339535	-0.0553972	-0.0562302	-0.079594	-0.00417632	-0.0687492	-0.0616583	-0.0738287	-0.0546393	-0.0207321	0.00417632	-0.0433731		#N/A
ENSG00000273932	MIR6877	non-coding	0.00756825	98.6072	98.6072	0.0570138	0.0334392	0.0980738	0.0592235	0.00930218	-0.00718107	0.00306257	-0.0245486	-0.042868	0.0578803	0.033935	-0.0410599	-0.0646345	0.0388503	-0.0388503	-0.0887716	-0.105255	-0.0950112	-0.122622	-0.140942	-0.0401935	-0.0641388		#N/A
ENSG00000225632	RP5-997D24.3	non-coding	0.0228272	72.9805	93.8719	0.0335563	0.0128546	0.0964972	0.0968499	0.127389	0.0528818	0.0145023	0.0764139	0.0774535	0.0535908	0.0339286	-0.0938329	-0.114535	-0.0308921	-0.0305393	0.0305393	-0.0745075	-0.112887	-0.0509754	-0.0499358	-0.0737985	-0.0934607		#N/A
ENSG00000156886	ITGAD	protein_coding	0.125872	6.96379	55.7103	-0.123489	-0.0837867	0.0248047	-0.0450561	0.0873307	0.181685	0.181941	0.227808	0.208361	0.132471	0.0339123	-0.351297	-0.311595	-0.203003	-0.272864	-0.140478	-0.0461234	-0.0458676	0.0194474	-0.0194474	-0.0953372	-0.193896		0
ENSG00000207741	MIR590	non-coding	1.11515	14.7632	14.7632	0.0820012	-0.0055874	0.0290608	0.151947	0.185275	0.0187326	-0.0898282	0.123323	0.0524671	0.149637	0.0339088	-0.103274	-0.190863	-0.156214	-0.0333281	0.0333281	-0.166543	-0.275103	-0.0619519	-0.132808	-0.035638	-0.151366		0
ENSG00000275980	RP11-113D19.9	non-coding	0.00249744	97.493	98.8858	-0.0239209	-0.0346994	-0.0216208	-0.0082678	-0.0254267	-0.0973551	-0.0177942	-0.0540202	-0.0846421	-0.00489196	0.0338974	-0.0578183	-0.0685968	-0.0555182	-0.0421652	-0.0593241	-0.131252	-0.0516915	-0.0879176	-0.118539	-0.0387893	0.0387893		#N/A
ENSG00000234021	RP11-75C9.2	non-coding	0.00184047	98.0501	99.7214	0.006474	0.063122	0.0287779	-0.0243119	-0.0554958	0.0017043	0.0371426	0.00256104	-0.0175239	0.0172493	0.0338612	-0.056648	0.0259794	-0.0343442	-0.0874339	-0.118618	-0.0614177	-0.0259794	-0.060561	-0.080646	-0.0458727	-0.0292609		#N/A
ENSG00000224045	RP11-98L5.4	non-coding	0.0100534	95.8217	97.493	-0.0264008	-0.0654478	0.00172556	0.0596918	0.0966725	0.0312782	0.0568015	0.0834875	0.0120586	0.112131	0.033847	-0.138531	-0.177578	-0.110405	-0.0524388	-0.0154581	-0.0808524	-0.0553291	-0.028643	-0.100072	0.0154581	-0.0782836		#N/A
ENSG00000206177	HBM	protein_coding	0.136431	64.3454	71.0306	-0.0606639	-0.0139931	0.0540846	-0.0234925	-0.0983156	0.11222	0.136197	-0.0695108	0.155804	-0.0284921	0.0338451	-0.216468	-0.169797	-0.10172	-0.179297	-0.25412	-0.0435839	-0.0196074	-0.225315	0.0196074	-0.184296	-0.121959		#N/A
ENSG00000222344	RNU6-613P	non-coding	0.00660529	98.6072	98.6072	0.00799264	-0.0365465	-0.055684	0.0484426	-0.00477023	-0.0177062	0.0391938	0.0288496	-0.0837822	0.0112052	0.0338317	-0.0404499	-0.0849891	-0.104127	0.00924872	-0.0532128	-0.0661488	-0.00924872	-0.019593	-0.132225	-0.0372373	-0.0146109		#N/A
ENSG00000267703	CTD-2013N17.4	non-coding	0.0767205	68.5237	76.6017	-0.0435783	-0.00921309	0.0730389	-0.0360367	-0.0221372	0.104548	0.201343	-0.0520492	0.0330082	0.0367291	0.0338228	-0.244922	-0.210556	-0.128304	-0.23738	-0.223481	-0.0967954	0.0967954	-0.253393	-0.168335	-0.164614	-0.167521		#N/A
ENSG00000182704	TSKU	protein_coding	25.8178	0	0	-0.0347826	-0.15662	-0.0627847	0.309908	0.346287	0.188775	0.0359701	0.388841	0.197915	0.202457	0.0338207	-0.423623	-0.545461	-0.451625	-0.078933	-0.0425535	-0.200065	-0.352871	0.0425535	-0.190925	-0.186384	-0.35502		0
ENSG00000237583	AC093166.1	non-coding	0.0134898	93.5933	94.1504	-0.0238015	-0.0325389	-0.00526353	-0.0224493	0.0404469	0.0772239	0.0291998	0.0495292	0.0954806	0.0146596	0.0338072	-0.119282	-0.12802	-0.100744	-0.11793	-0.0550337	-0.0182568	-0.0662808	-0.0459515	0.0182568	-0.0808211	-0.0616735		#N/A
ENSG00000233943	AC114973.1	non-coding	0.000944568	99.1643	99.7214	0.113351	0.105094	0.0622315	0.0314055	0.0142047	-0.0759719	-0.0871055	-0.0452835	-0.0201887	0.0204541	0.033806	0.00825733	-0.00825733	-0.0511199	-0.0819459	-0.0991468	-0.189323	-0.200457	-0.158635	-0.13354	-0.0928974	-0.0795455		#N/A
ENSG00000260648	RP11-133K1.7	non-coding	0.0045816	76.8802	100	-0.057352	-0.00299703	-0.056817	0.093573	0.262774	0.0179246	0.0408308	0.203637	0.183679	0.0424973	0.0338058	-0.320126	-0.265771	-0.319591	-0.169201	0.059137	-0.24485	-0.221944	-0.059137	-0.0790954	-0.220277	-0.228969		#N/A
ENSG00000200345	RNU6-485P	non-coding	0.291693	50.6964	50.6964	-0.0155486	-0.0233788	0.0935022	0.0702612	0.0980891	0.0735712	0.091713	0.0319581	0.0342777	0.0969561	0.0338015	-0.113638	-0.121468	-0.00458692	-0.0278279	0.00113297	-0.0245179	-0.00637608	-0.066131	-0.0638113	-0.00113297	-0.0642876		#N/A
ENSG00000235202	LINC01525	non-coding	0.000840111	98.8858	99.7214	0.0170352	-0.00726341	-0.041853	-0.0123633	-0.00915927	0.00356633	-0.0667264	0.0247774	0.0152283	0.00142415	0.03378	-0.0167448	-0.0410434	-0.075633	-0.0461432	-0.0429393	-0.0302137	-0.100506	-0.00900259	-0.0185517	-0.0323558	0.00900259		#N/A
ENSG00000265439	RN7SL811P	non-coding	0.00329298	97.2145	97.7716	0.018514	0.0164301	-0.0629514	0.0374481	-0.013771	-0.084336	-0.0121336	0.0466816	-0.0734588	0.0371192	0.033771	-0.0281676	-0.0302515	-0.109633	-0.00923348	-0.0604526	-0.131018	-0.0588152	0.00923348	-0.12014	-0.00956238	-0.0129106		#N/A
ENSG00000259841	LINC01566	non-coding	0.000294404	98.6072	100	-0.0244263	0.0133701	0.0697876	-0.0164412	0.0321551	0.0668496	0.0437684	0.010661	0.0174562	-0.000198046	0.0337544	-0.0942139	-0.0564175	0.00293796	-0.0862288	-0.0376325	-0.00293796	-0.0260192	-0.0591266	-0.0523314	-0.0699856	-0.0360332		#N/A
ENSG00000255082	GRM5-AS1	non-coding	0.0517592	75.4875	82.7298	0.167024	0.244805	0.143476	-0.0106822	-0.0480203	-0.133552	-0.0926178	-0.226078	-0.042963	-0.0577808	0.0337414	-0.0777807	0.0777807	-0.101329	-0.255487	-0.292825	-0.378357	-0.337423	-0.470883	-0.287768	-0.302586	-0.211064		#N/A
ENSG00000232663	RP3-477M7.6	non-coding	0.0193164	93.5933	93.5933	0.0615236	-0.0597124	-0.0226378	0.0554979	-0.0376902	-0.0108061	-0.0409585	-0.00365515	-0.0197839	0.0229597	0.0337411	0.00602568	-0.121236	-0.0841614	-0.00602568	-0.0992138	-0.0723297	-0.102482	-0.0651787	-0.0813075	-0.0385639	-0.0277825		#N/A
ENSG00000250158	RP11-254I22.2	non-coding	0.0105691	92.2006	94.9861	0.0143474	-0.0174605	-0.00275489	0.00164601	-0.0129896	0.0377116	0.0133966	-0.0139241	-0.00825332	0.0391017	0.0337363	-0.0247544	-0.0565622	-0.0418566	-0.0374557	-0.0520913	-0.00139009	-0.0257051	-0.0530258	-0.047355	0.00139009	-0.00536541		#N/A
ENSG00000115488	NEU2	protein_coding	0.00457568	91.0864	99.4429	0.0766251	-0.0242604	0.013709	0.120064	-0.0213707	-0.0329332	-0.119272	-0.0300177	-0.0270319	0.0137666	0.0337357	-0.0434389	-0.144324	-0.106355	0.0434389	-0.141435	-0.152997	-0.239336	-0.150082	-0.147096	-0.106297	-0.0863282		#N/A
ENSG00000252452	RNU6-107P	non-coding	0.033205	93.0362	93.0362	-0.00913214	0.0534081	-0.0105547	-0.0408531	-0.053665	-0.0421848	-0.0013802	0.000281302	-0.0106738	0.0147009	0.0337338	-0.0625402	0.0196743	-0.0639628	-0.0942612	-0.107073	-0.0955929	-0.0547883	-0.0531268	-0.0640819	-0.0387072	-0.0196743		#N/A
ENSG00000244705	RP11-133K1.1	non-coding	0.0140963	92.2006	93.3148	-0.0266393	0.0165771	0.0519095	-0.0456446	-0.0183911	0.022511	0.00423682	0.00670072	0.00698113	0.0466863	0.0337317	-0.0785488	-0.0353324	0.00522313	-0.097554	-0.0703005	-0.0293985	-0.0476726	-0.0452087	-0.0449283	-0.00522313	-0.0181777		#N/A
ENSG00000202251	Y_RNA	non-coding	0.00330919	99.1643	99.1643	0.022466	0.0915173	0.0929406	-0.0347302	-0.0769974	-0.0318579	-0.0105545	-0.104377	-0.0369056	-0.0252211	0.0337273	-0.0704746	-0.00142334	0.00142334	-0.127671	-0.169938	-0.124799	-0.103495	-0.197318	-0.129846	-0.118162	-0.0592133		#N/A
ENSG00000180697	C3orf22	protein_coding	0.0143703	65.7382	98.3287	-0.0511522	0.00113926	0.0190249	-0.0308443	-0.0189662	0.101036	0.113737	0.0965113	0.100333	-0.0449572	0.0337178	-0.164889	-0.112597	-0.0947118	-0.144581	-0.132703	-0.0127005	0.0127005	-0.0172254	-0.013404	-0.158694	-0.0800188		#N/A
ENSG00000236261	RP11-368M16.6	non-coding	0.0013546	99.1643	99.1643	-0.0097168	0.0704468	0.0715671	-0.0161062	-0.0475572	0.0378805	0.0206876	0.00928554	0.0438417	0.0370764	0.0337073	-0.0812839	-0.00112039	0.00112039	-0.0876733	-0.119124	-0.0336867	-0.0508796	-0.0622816	-0.0277255	-0.0344908	-0.0378598		#N/A
ENSG00000249627	RP11-312A15.1	non-coding	0.00185577	99.1643	99.4429	-0.00782514	-0.0306138	-0.0119652	0.0367196	0.0337537	0.016564	0.0448216	-0.00357796	0.0213619	0.038916	0.0337073	-0.0526468	-0.0754354	-0.0567868	-0.00810205	-0.011068	-0.0282576	0.00590567	-0.0483996	-0.0234598	-0.00590567	-0.0111143		#N/A
ENSG00000238254	CTC-431G16.3	non-coding	0.00265805	98.0501	98.3287	0.0658531	0.00921145	-0.0117555	0.0193478	0.0510309	-0.0545455	-0.0330618	0.0313904	0.0194665	0.0119919	0.0337054	0.0148222	-0.0566416	-0.0776086	-0.0465053	-0.0148222	-0.120399	-0.0989149	-0.0344627	-0.0463866	-0.0538612	-0.0321477		#N/A
ENSG00000275654	RP11-435I10.6	non-coding	0.00089805	99.4429	99.4429	0.0381527	0.0489184	0.0510773	-0.0142914	-0.0425464	-0.0790929	0.0430389	-0.0525285	-0.0793331	0.0201367	0.0337035	-0.0129246	-0.00215891	0.00215891	-0.0653687	-0.0936236	-0.13017	-0.00803833	-0.103606	-0.13041	-0.0309406	-0.0173737		#N/A
ENSG00000249738	AC008697.1	non-coding	0.00563408	51.8106	100	-0.109774	-0.0910887	-0.0156963	-0.046281	0.015008	0.0956947	0.167902	0.0997694	0.0714576	0.00711565	0.0336994	-0.277676	-0.258991	-0.183598	-0.214183	-0.152894	-0.0722071	0.0681324	-0.0681324	-0.0964442	-0.160786	-0.134202		#N/A
ENSG00000199953	RNA5SP443	non-coding	0.00183788	99.4429	99.4429	-0.0110189	0.0577223	0.0910416	-0.0426835	0.0161037	0.0382167	-0.00389013	0.0214578	0.0555352	0.0154492	0.0336982	-0.102061	-0.0333194	0.0333194	-0.133725	-0.0749379	-0.052825	-0.0949318	-0.0695839	-0.0355064	-0.0755924	-0.0573435		#N/A
ENSG00000234211	RP11-25K21.1	non-coding	0.0938379	38.1616	65.7382	-0.215889	-0.19131	-0.103777	-0.0546554	0.0791738	0.23948	0.251224	0.297622	0.18026	0.0732365	0.033693	-0.513511	-0.488931	-0.401399	-0.352277	-0.218448	-0.0581418	-0.0463979	0.0463979	-0.117362	-0.224385	-0.263929		0
ENSG00000207440	RNU6-541P	non-coding	0.0146978	96.6574	96.6574	0.00752669	0.0311941	0.061457	0.0992758	0.0169246	0.0544039	0.0276678	-0.0101514	0.00932999	0.00844885	0.0336929	-0.0917491	-0.0680817	-0.0378188	0.0378188	-0.0823512	-0.0448719	-0.071608	-0.109427	-0.0899458	-0.090827	-0.0655829		#N/A
ENSG00000226570	RP11-505O17.1	non-coding	0.00398234	92.4791	99.7214	0.0588478	-0.0401685	0.0591016	0.0590825	0.0474257	0.00874921	-0.0101747	0.0417078	0.0427174	0.0679142	0.0336866	-0.00906641	-0.108083	-0.00881262	-0.00883165	-0.0204884	-0.059165	-0.0780889	-0.0262064	-0.0251967	0.00881262	-0.0342276		#N/A
ENSG00000283180	MIR6767	non-coding	0.0165944	97.2145	97.2145	0.0634085	0.000572893	0.0125333	0.0481145	0.0264817	-0.0525131	0.00208064	-0.073158	-0.106656	-0.0147477	0.0336861	0.015294	-0.0628356	-0.0508752	-0.015294	-0.0369267	-0.115922	-0.0613278	-0.136566	-0.170065	-0.0781562	-0.0297223		#N/A
ENSG00000199223	Y_RNA	non-coding	0.00253705	99.1643	99.1643	0.0461665	0.026445	0.0252708	-0.0255987	-0.0512451	-0.0114327	-0.0285874	-0.0378574	0.000159159	-0.0173991	0.0336629	0.0125036	-0.0197215	-0.0208957	-0.0717652	-0.0974116	-0.0575992	-0.0747539	-0.0840239	-0.0460073	-0.0635656	-0.0125036		#N/A
ENSG00000225447	RPS15AP10	non-coding	1.09402	2.22841	2.78552	-0.0502793	-0.0340823	0.0307813	0.0822512	0.105432	0.139573	0.180329	0.00813679	0.00310149	0.129942	0.0336618	-0.230608	-0.214411	-0.149548	-0.0980779	-0.0748972	-0.0407566	0.0407566	-0.172192	-0.177228	-0.0503872	-0.146667		0
ENSG00000253646	CTD-2311A18.1	non-coding	0.00087585	98.3287	100	-0.0549858	0.0349982	0.0476739	-0.0624428	0.041754	0.0430774	0.0891784	0.0656482	0.0928033	0.0967887	0.0336476	-0.151774	-0.0617905	-0.0491148	-0.159231	-0.0550346	-0.0537113	-0.00761023	-0.0311404	-0.00398538	0.00398538	-0.0631411		#N/A
ENSG00000187026	KRTAP21-2	protein_coding	0.00491652	96.9359	97.493	0.0195718	-0.00451595	0.0420012	-0.00108286	-0.0184341	-0.0228407	-0.0361072	0.0256068	0.0407448	-0.00378761	0.0336323	-0.0224293	-0.0465171	0.0012564	-0.043084	-0.0604353	-0.0648418	-0.0781084	-0.0163944	-0.0012564	-0.0457888	-0.00836889		#N/A
ENSG00000235537	AC009411.2	non-coding	0.00201042	98.0501	99.4429	0.0567203	-0.00839639	0.00719763	0.0993453	0.0410758	-0.00161514	-0.0886542	0.000921994	-0.035782	0.0504304	0.0336258	-0.042625	-0.107742	-0.0921476	0.042625	-0.0582695	-0.10096	-0.187999	-0.0984233	-0.135127	-0.0489149	-0.0657195		#N/A
ENSG00000236125	USP17L4	protein_coding	0.000128552	99.4429	100	0.0902997	0.0393184	0.066064	0.038112	-0.0230786	-0.024515	-0.0484996	-0.0281852	-0.0551294	0.0423972	0.0336197	0.0242356	-0.0509812	-0.0242356	-0.0521876	-0.113378	-0.114815	-0.138799	-0.118485	-0.145429	-0.0479025	-0.05668		#N/A
ENSG00000262158	MTCO3P24	non-coding	0.00593159	93.8719	97.493	-0.0117768	-0.028599	0.0430858	0.0290706	0.0947707	0.0332007	0.0245688	0.0448779	-0.0358252	0.0657245	0.033613	-0.106548	-0.12337	-0.0516848	-0.0657	0.0290462	-0.06157	-0.0702019	-0.0498928	-0.130596	-0.0290462	-0.0611577		#N/A
ENSG00000226280	RP6-22P16.1	non-coding	0.00188131	94.7075	100	0.061107	0.0634275	0.00401139	0.0061977	0.0273115	0.00852593	-0.0580614	-0.00509528	-0.0403357	-0.00608946	0.0336052	-0.00232054	0.00232054	-0.0594161	-0.0572298	-0.036116	-0.0549016	-0.121489	-0.0685228	-0.103763	-0.069517	-0.0298223		#N/A
ENSG00000253726	RP11-313C15.1	non-coding	0.00274719	93.0362	100	0.0557703	0.0712944	0.0879745	0.0206493	0.00858975	-0.0274849	-0.00355749	-0.0453723	0.087338	0.058095	0.0336051	-0.0322042	-0.0166801	0.000636515	-0.0673253	-0.0793848	-0.115459	-0.091532	-0.133347	-0.000636515	-0.0298795	-0.0543694		#N/A
ENSG00000235120	BSN-AS1	non-coding	0.00707897	92.7577	97.2145	0.0216618	0.00717405	-0.0149104	0.0398897	0.00655463	-0.0399981	-0.0489405	0.00161381	-0.0265796	-0.0016345	0.0335935	-0.0182278	-0.0327156	-0.0548	0.00629615	-0.033335	-0.0798878	-0.0888301	-0.0382759	-0.0664693	-0.0415242	-0.00629615		#N/A
ENSG00000266575	BOLA2P1	non-coding	0.00396713	98.3287	98.3287	0.0386897	0.00671106	0.0840689	0.0228523	0.0359182	0.00951081	-0.0316583	-0.0125839	-0.00260121	0.0397696	0.0335907	-0.0453792	-0.0773578	0.0442993	-0.0612166	-0.0481507	-0.0745581	-0.115727	-0.0966528	-0.0866701	-0.0442993	-0.0504782		#N/A
ENSG00000225884	AC098872.3	non-coding	0.00397819	97.2145	98.0501	-0.0614856	-0.0400451	-0.0388056	-0.0475396	-0.0805505	0.00925123	0.0457947	-0.00781611	0.0853003	-0.0112168	0.0335763	-0.146786	-0.125345	-0.124106	-0.13284	-0.165851	-0.076049	-0.0395056	-0.0931164	0.0395056	-0.096517	-0.0517239		#N/A
ENSG00000212445	SNORA48	non-coding	0.0167142	95.2646	95.2646	0.0182678	0.0247048	0.0397995	-0.0026178	0.0922347	0.0564305	0.0370415	0.0137189	-0.0228602	0.06648	0.0335743	-0.0739669	-0.0675299	-0.0524352	-0.0948525	0.0257547	-0.0358042	-0.0551933	-0.0785159	-0.115095	-0.0257547	-0.0586604		#N/A
ENSG00000252034	RNY4P37	non-coding	0.0398036	91.0864	91.0864	0.0291277	-0.0488861	-0.0246256	0.0370421	-0.00247115	0.0402834	-0.0116417	0.037182	0.0179924	0.0852068	0.0335684	-0.0560791	-0.134093	-0.109832	-0.0481646	-0.0876779	-0.0449234	-0.0968485	-0.0480248	-0.0672143	0.0449234	-0.0516384		#N/A
ENSG00000201512	SNORA71C	non-coding	0.623719	25.9053	25.9053	-0.117326	-0.0962681	0.0141356	0.157721	0.185349	0.144587	0.182219	0.101734	0.202994	0.0196649	0.0335617	-0.32032	-0.299262	-0.188859	-0.0452729	-0.0176453	-0.0584068	-0.020775	-0.10126	0.0176453	-0.183329	-0.169432		0
ENSG00000258712	CXADRP2	non-coding	0.0060068	89.6936	99.1643	-0.0643254	-0.0392122	0.0105746	0.0258314	0.0980565	0.0495929	0.0186675	0.106186	0.100969	-0.0487784	0.0335415	-0.170511	-0.145398	-0.0956112	-0.0803544	-0.00812932	-0.056593	-0.0875183	0.00521653	-0.00521653	-0.154964	-0.0726443		#N/A
ENSG00000163736	PPBP	protein_coding	0.317537	38.7187	45.961	-0.104948	0.0183326	0.0840525	-0.0097103	0.0499362	0.158122	0.170446	0.0813746	0.309622	0.0639471	0.0335297	-0.41457	-0.291289	-0.225569	-0.319332	-0.259686	-0.1515	-0.139175	-0.228247	0.139175	-0.245675	-0.276092		0
ENSG00000207594	MIR520A	non-coding	0.00574011	98.8858	98.8858	0.0291754	-0.024057	-0.0534013	0.0249096	-0.0167746	0.0408406	0.00722775	0.0410788	0.115301	0.0621734	0.0335182	-0.0861256	-0.139358	-0.168702	-0.0903914	-0.132076	-0.0744604	-0.108073	-0.0742221	0.0531275	-0.0531275	-0.0817828		#N/A
ENSG00000215367	TMED11P	non-coding	0.0578908	57.3816	76.8802	-0.0564311	-0.048973	0.0458111	-0.00549979	0.0225356	0.101307	0.0824725	0.00737404	0.119341	0.0377173	0.0335156	-0.175772	-0.168314	-0.0735303	-0.124841	-0.0968058	-0.0180345	-0.0368689	-0.111967	0.0180345	-0.0816241	-0.0858258		#N/A
ENSG00000264503	RP11-856M7.7	non-coding	0.00138078	99.4429	99.4429	0.0385563	0.0314865	0.0138398	0.0679234	0.0418895	-0.00155981	-0.0593794	-0.00910201	0.0349645	0.0216549	0.0335151	-0.0293671	-0.0364369	-0.0540836	0.0260339	-0.0260339	-0.0694832	-0.127303	-0.0770254	-0.0329589	-0.0462685	-0.0344083		#N/A
ENSG00000028839	TBPL1	protein_coding	9.64263	0	0	0.177448	-0.00970807	0.108759	0.0622388	0.0665444	0.141826	0.0196166	0.122868	0.0457002	0.134487	0.0335088	0.0356228	-0.187157	-0.0686893	-0.11521	-0.110904	-0.0356228	-0.157832	-0.05458	-0.131748	-0.0429613	-0.14394		0
ENSG00000240972	MIF	protein_coding	3.7164	0	0	0.115427	0.124633	0.236023	0.18715	0.0804099	-0.00683913	-0.1161	-0.0270916	0.0386531	0.126544	0.0335063	-0.120596	-0.111389	0.0488729	-0.0488729	-0.155613	-0.242862	-0.352122	-0.263114	-0.19737	-0.109479	-0.202516		0
ENSG00000260091	RP11-33B1.4	non-coding	0.040966	92.2006	92.2006	-0.00568047	-0.0524085	0.0502981	0.0069481	0.0136418	0.0559254	0.0525415	0.010038	0.0531148	0.0363266	0.0334999	-0.0616059	-0.108334	-0.00562737	-0.0489773	-0.0422837	0.0028106	-0.00338396	-0.0458874	-0.0028106	-0.0195989	-0.0224255		#N/A
ENSG00000229416	USP9YP8	non-coding	0.000203175	99.7214	100	0.0546533	0.0351889	-0.0154764	0.0520184	-0.0464085	-0.0189544	-0.00764976	-0.0351889	-0.0141096	0.0617081	0.0334889	-0.00705474	-0.0265192	-0.0771845	-0.00968971	-0.108117	-0.0806625	-0.0693578	-0.096897	-0.0758177	0.00705474	-0.0282191		#N/A
ENSG00000270336	RP11-521F1.1	non-coding	0.000248384	99.7214	100	0.0546533	0.0351889	-0.0154764	0.0520184	-0.0464085	-0.0189544	-0.00764976	-0.0351889	-0.0141096	0.0617081	0.0334889	-0.00705474	-0.0265192	-0.0771845	-0.00968971	-0.108117	-0.0806625	-0.0693578	-0.096897	-0.0758177	0.00705474	-0.0282191		#N/A
ENSG00000206690	Y_RNA	non-coding	0.00091532	99.7214	99.7214	0.0546533	0.0351889	-0.0154764	0.0520184	-0.0464085	-0.0189544	-0.00764976	-0.0351889	-0.0141096	0.0617081	0.0334889	-0.00705474	-0.0265192	-0.0771845	-0.00968971	-0.108117	-0.0806625	-0.0693578	-0.096897	-0.0758177	0.00705474	-0.0282191		#N/A
ENSG00000239808	RN7SL255P	non-coding	0.000343175	99.7214	99.7214	0.0546533	0.0351889	-0.0154764	0.0520184	-0.0464085	-0.0189544	-0.00764976	-0.0351889	-0.0141096	0.0617081	0.0334889	-0.00705474	-0.0265192	-0.0771845	-0.00968971	-0.108117	-0.0806625	-0.0693578	-0.096897	-0.0758177	0.00705474	-0.0282191		#N/A
ENSG00000233235	RP5-908D6.1	non-coding	0.0105856	84.9582	97.2145	-0.0589264	-0.124461	0.0399933	0.00142131	-0.00619409	0.0765536	0.094343	0.0176295	0.0809505	0.0991014	0.0334833	-0.158028	-0.223562	-0.0591081	-0.0976801	-0.105295	-0.0225478	-0.00475838	-0.0814719	-0.0181509	0.00475838	-0.0656181		#N/A
ENSG00000255079	RP11-45A12.1	non-coding	0.0046524	95.2646	98.6072	-0.0525022	-0.000521035	-0.0211392	-0.00600635	0.0126642	0.0100131	0.0612801	-0.0220919	0.0162347	-0.0642321	0.0334616	-0.113782	-0.0618011	-0.0824193	-0.0672864	-0.0486159	-0.051267	0.0278185	-0.083372	-0.0450454	-0.125512	-0.0278185		#N/A
ENSG00000234142	LINC01675	non-coding	0.0116083	87.7437	95.8217	-0.0560296	0.00880771	-0.0295056	0.0107925	0.0519279	-0.0214556	0.0965428	0.082341	0.0483287	0.0822944	0.0334498	-0.152572	-0.0877351	-0.126048	-0.0857503	-0.0446149	-0.117998	0.0142018	-0.0142018	-0.0482142	-0.0142484	-0.063093		#N/A
ENSG00000238291	RP11-94M14.3	non-coding	0.000423983	99.1643	100	0.109279	0.00413723	-0.00431158	0.00393752	0.00125836	-0.0490459	-0.0252294	-0.02834	0.0114004	0.0547319	0.0334413	0.0545467	-0.105141	-0.11359	-0.105341	-0.10802	-0.158325	-0.134508	-0.137619	-0.0978783	-0.0545467	-0.0758374		#N/A
ENSG00000277367	RP11-536C10.26	non-coding	0.000305794	99.1643	100	-0.0481467	-0.0086772	0.0155668	0.0230107	0.101184	0.0987432	0.0884093	0.094	0.0535335	0.086599	0.0334408	-0.149331	-0.109861	-0.0856174	-0.0781735	0.00244103	-0.00244103	-0.0127749	-0.00718417	-0.0476507	-0.0145852	-0.0677434		#N/A
ENSG00000227120	AC009238.7	non-coding	0.00649178	94.9861	97.7716	0.0695046	0.0568851	0.0369353	0.109944	0.0775148	-0.0835667	-0.0770992	-0.0822356	-0.0740326	0.0428807	0.0334001	-0.0404397	-0.0530592	-0.073009	0.0324295	-0.0324295	-0.193511	-0.187043	-0.19218	-0.183977	-0.0670636	-0.0765442		#N/A
ENSG00000244619	RP11-315I20.3	non-coding	0.0537911	76.8802	78.8301	0.0244564	0.0106259	0.0321458	0.0307164	0.00512331	0.0263329	0.0325903	0.0417666	-0.0138976	0.0306383	0.0333925	-0.0173102	-0.0311407	-0.0096208	-0.0110502	-0.0366433	-0.0154337	-0.00917631	0.00837415	-0.0556642	-0.0111283	-0.00837415		#N/A
ENSG00000215796	RP11-551G24.2	non-coding	0.0679891	39.5543	72.9805	-0.0235394	-0.0824139	0.0447818	0.0599728	0.119504	0.15083	0.0715385	0.10584	0.091908	0.0887084	0.0333892	-0.17437	-0.233244	-0.106048	-0.0908573	-0.0313264	0.0313264	-0.0792916	-0.0449901	-0.0589221	-0.0621218	-0.117441		0
ENSG00000147481	SNTG1	protein_coding	0.0234035	33.4262	97.2145	0.00024356	0.173456	0.327257	-0.0867673	-0.137181	0.0520395	0.0970421	-0.14322	-0.00960077	-0.0039201	0.0333799	-0.327014	-0.153801	0.153801	-0.414025	-0.464439	-0.275218	-0.230215	-0.470478	-0.336858	-0.331178	-0.293878		0
ENSG00000183862	CNGA2	protein_coding	0.00141669	94.9861	100	0.0328856	-0.0602811	-0.000129776	0.0187043	0.0304579	0.0119439	-0.0215725	0.0244833	0.036558	-0.0288759	0.0333771	-0.00367239	-0.0968391	-0.0366878	-0.0178538	-0.00610011	-0.0246142	-0.0581305	-0.0120748	0.00318091	-0.0654339	-0.00318091		#N/A
ENSG00000236596	AC092568.1	non-coding	0.000780279	98.3287	100	0.0332952	0.0165146	0.031131	0.0620721	0.0166661	-0.0670419	-0.0717313	0.00761472	-0.00541141	0.0160068	0.0333739	-0.0287769	-0.0455575	-0.0309412	0.0286983	-0.045406	-0.129114	-0.133803	-0.0544574	-0.0674835	-0.0460654	-0.0286983		#N/A
ENSG00000253810	PSAT1P1	non-coding	0.00186852	97.2145	99.4429	0.111773	0.06055	0.0927492	0.0120438	0.0117947	-0.0461568	-0.0397904	-0.0268962	0.00846412	0.0693784	0.033354	0.0190238	-0.051223	-0.0190238	-0.0997292	-0.0999783	-0.15793	-0.151563	-0.138669	-0.103309	-0.0423946	-0.078419		#N/A
ENSG00000207221	SNORA70E	non-coding	0.0136529	96.1003	96.1003	-0.0670199	-0.0246219	0.0274778	-0.046429	-0.0524398	0.0710417	0.10825	0.0789415	0.0747724	0.052366	0.0333431	-0.17527	-0.132872	-0.0807721	-0.154679	-0.16069	-0.0372082	0.0293085	-0.0293085	-0.0334775	-0.055884	-0.0749068		#N/A
ENSG00000279706	RP11-561O23.9	non-coding	0.00264084	96.1003	99.1643	-0.0224319	-0.0124162	0.0920205	0.0150558	0.0244746	0.0645517	0.0468535	0.0733594	0.0457628	0.0575762	0.0333422	-0.114452	-0.104437	0.0186611	-0.0769647	-0.0675459	-0.0274688	-0.045167	-0.0186611	-0.0462577	-0.0344443	-0.0586783		#N/A
ENSG00000265646	TUFMP1	non-coding	0.0224234	58.4958	97.2145	0.113912	0.0579767	0.0358772	0.0558348	-0.0231828	-0.0832744	-0.102098	-0.0553399	-0.0170765	0.0455683	0.0333353	0.0559349	-0.0559349	-0.0780344	-0.0580768	-0.137094	-0.197186	-0.216009	-0.169251	-0.130988	-0.0683433	-0.0805763		#N/A
ENSG00000227673	RP11-243J18.2	non-coding	0.0117557	95.8217	95.8217	0.0193221	-0.00344414	-0.0103512	0.0542971	0.0172605	0.0137508	0.0396374	0.014201	-0.0477351	0.0558875	0.0333192	-0.0365654	-0.0593316	-0.0662387	-0.00159041	-0.038627	-0.0421367	-0.0162501	-0.0416865	-0.103623	0.00159041	-0.0225683		#N/A
ENSG00000252628	RNU6-453P	non-coding	0.00115599	99.7214	99.7214	0.0190394	0.0676579	0.0273831	0.0455586	0.0880572	0.0064598	0.00730977	0.0164895	0.0149596	0.0260942	0.0333189	-0.0690178	-0.0203994	-0.0606741	-0.0424987	0.0203994	-0.0815974	-0.0807475	-0.0715678	-0.0730976	-0.061963	-0.0547383		#N/A
ENSG00000239545	RN7SL822P	non-coding	0.000332033	99.7214	99.7214	0.0190394	0.0676579	0.0273831	0.0455586	0.0880572	0.0064598	0.00730977	0.0164895	0.0149596	0.0260942	0.0333189	-0.0690178	-0.0203994	-0.0606741	-0.0424987	0.0203994	-0.0815974	-0.0807475	-0.0715678	-0.0730976	-0.061963	-0.0547383		#N/A
ENSG00000262181	FAM166AP6	non-coding	0.000128774	99.7214	100	0.0190394	0.0676579	0.0273831	0.0455586	0.0880572	0.0064598	0.00730977	0.0164895	0.0149596	0.0260942	0.0333189	-0.0690178	-0.0203994	-0.0606741	-0.0424987	0.0203994	-0.0815974	-0.0807475	-0.0715678	-0.0730976	-0.061963	-0.0547383		#N/A
ENSG00000226160	LA16c-17H1.3	non-coding	0.00111671	99.7214	99.7214	0.0190394	0.0676579	0.0273831	0.0455586	0.0880572	0.0064598	0.00730977	0.0164895	0.0149596	0.0260942	0.0333189	-0.0690178	-0.0203994	-0.0606741	-0.0424987	0.0203994	-0.0815974	-0.0807475	-0.0715678	-0.0730976	-0.061963	-0.0547383		#N/A
ENSG00000255551	RP11-56P9.5	non-coding	0.000118969	99.7214	100	0.0190394	0.0676579	0.0273831	0.0455586	0.0880572	0.0064598	0.00730977	0.0164895	0.0149596	0.0260942	0.0333189	-0.0690178	-0.0203994	-0.0606741	-0.0424987	0.0203994	-0.0815974	-0.0807475	-0.0715678	-0.0730976	-0.061963	-0.0547383		#N/A
ENSG00000262152	LINC00514	protein_coding	0.0015117	99.7214	99.7214	0.0190394	0.0676579	0.0273831	0.0455586	0.0880572	0.0064598	0.00730977	0.0164895	0.0149596	0.0260942	0.0333189	-0.0690178	-0.0203994	-0.0606741	-0.0424987	0.0203994	-0.0815974	-0.0807475	-0.0715678	-0.0730976	-0.061963	-0.0547383		#N/A
ENSG00000283359	MIR3977	non-coding	0.0014039	99.7214	99.7214	0.0190394	0.0676579	0.0273831	0.0455586	0.0880572	0.0064598	0.00730977	0.0164895	0.0149596	0.0260942	0.0333189	-0.0690178	-0.0203994	-0.0606741	-0.0424987	0.0203994	-0.0815974	-0.0807475	-0.0715678	-0.0730976	-0.061963	-0.0547383		#N/A
ENSG00000238344	SNORD126	non-coding	0.00127604	99.7214	99.7214	0.0190394	0.0676579	0.0273831	0.0455586	0.0880572	0.0064598	0.00730977	0.0164895	0.0149596	0.0260942	0.0333189	-0.0690178	-0.0203994	-0.0606741	-0.0424987	0.0203994	-0.0815974	-0.0807475	-0.0715678	-0.0730976	-0.061963	-0.0547383		#N/A
ENSG00000229673	LL22NC01-116C6.1	non-coding	0.000668524	99.7214	99.7214	0.0190394	0.0676579	0.0273831	0.0455586	0.0880572	0.0064598	0.00730977	0.0164895	0.0149596	0.0260942	0.0333189	-0.0690178	-0.0203994	-0.0606741	-0.0424987	0.0203994	-0.0815974	-0.0807475	-0.0715678	-0.0730976	-0.061963	-0.0547383		#N/A
ENSG00000252820	Y_RNA	non-coding	0.00106797	99.7214	99.7214	0.0190394	0.0676579	0.0273831	0.0455586	0.0880572	0.0064598	0.00730977	0.0164895	0.0149596	0.0260942	0.0333189	-0.0690178	-0.0203994	-0.0606741	-0.0424987	0.0203994	-0.0815974	-0.0807475	-0.0715678	-0.0730976	-0.061963	-0.0547383		#N/A
ENSG00000271174	RP11-814M22.2	non-coding	0.000644652	99.4429	99.7214	0.0316167	0.0282147	0.0262477	0.0318661	0.0371598	-0.0820945	-0.069334	-0.0131417	0.0430224	0.0425993	0.0332696	-0.0114057	-0.0148077	-0.0167747	-0.0111563	-0.0058626	-0.125117	-0.112356	-0.0561641	0.000423047	-0.000423047	-0.00975274		#N/A
ENSG00000264610	MIR4685	non-coding	0.00477632	99.1643	99.1643	0.00618503	-0.0100219	-0.079677	0.0136602	-0.0243218	-0.00447664	0.00844994	0.00452845	-0.0166081	-0.00949335	0.0332692	-0.0270842	-0.0432911	-0.112946	-0.019609	-0.0575911	-0.0377459	-0.0248193	-0.0287408	-0.0498773	-0.0427626	0.019609		#N/A
ENSG00000214943	GPR33	protein_coding	0.0047749	92.2006	99.1643	-0.0085864	-0.0172436	0.039557	0.0732751	0.144192	-0.0426957	-0.0290818	0.00577118	-0.0402571	0.0986301	0.0332667	-0.152778	-0.161435	-0.104635	-0.0709165	0.0455615	-0.186887	-0.173273	-0.13842	-0.184449	-0.0455615	-0.110925		#N/A
ENSG00000227730	MTND6P5	non-coding	0.0471125	76.3231	81.0585	-0.0784015	-0.0603382	0.0420957	0.0717379	0.0181474	0.0592976	0.0877423	0.0454516	0.0464759	-0.0125794	0.033259	-0.166144	-0.14808	-0.0456466	-0.0160045	-0.069595	-0.0284448	0.0160045	-0.0422907	-0.0412664	-0.100322	-0.0544833		#N/A
ENSG00000235705	RP11-342M3.2	non-coding	0.00262164	96.3788	99.1643	-0.0374555	-0.0115345	0.033665	0.0329036	0.0097039	-0.0144162	0.0206109	0.00951758	0.0309221	0.0423157	0.033255	-0.0797711	-0.0538502	-0.00865064	-0.00941201	-0.0326118	-0.0567319	-0.0217048	-0.0327981	-0.0113935	0.00865064	-0.00906062		#N/A
ENSG00000236888	RPS20P5	non-coding	0.0401234	78.273	83.0084	0.0568254	0.0516335	-0.0199072	0.0994825	0.0550735	-0.0301482	-0.0720466	-0.0264299	-0.0742461	0.0381498	0.033252	-0.042657	-0.047849	-0.11939	0.042657	-0.044409	-0.129631	-0.171529	-0.125912	-0.173729	-0.0613327	-0.0662304		#N/A
ENSG00000256844	MEF2BNBP1	non-coding	0.00238747	98.0501	98.0501	0.0645231	0.00653346	0.0692124	0.0533085	0.00353835	-0.0391438	-0.0248304	-0.0525681	-0.0270403	0.0617557	0.0332511	-0.00468932	-0.062679	0.00468932	-0.0159039	-0.0656741	-0.108356	-0.0940428	-0.12178	-0.0962527	-0.00745671	-0.0359613		#N/A
ENSG00000214525	AC130709.1	non-coding	0.0113134	79.6657	98.6072	-0.0457925	-0.0737997	-0.0917074	0.0761001	0.0193484	0.0613869	0.0378964	0.0762808	0.0708635	-0.0222296	0.0332311	-0.122073	-0.150081	-0.167988	-0.000180745	-0.0569325	-0.014894	-0.0383845	0.000180745	-0.00541734	-0.0985104	-0.0430498		#N/A
ENSG00000183249	NF1P3	non-coding	0.00110805	98.8858	99.7214	0.0577636	0.0556242	0.0268938	0.0036852	-0.00641273	0.0119058	-0.0249417	-0.000433426	0.0436868	0.06556	0.0331797	-0.00779643	-0.0099358	-0.0386662	-0.0618748	-0.0719727	-0.0536542	-0.0905017	-0.0659934	-0.0218732	0.00779643	-0.0323804		#N/A
ENSG00000278097	AC131056.5	non-coding	0.021846	97.7716	97.7716	0.0191474	-0.0187372	-0.0412115	0.0437389	-0.0226816	-0.0158319	0.0273222	0.0041324	0.0262069	-0.00142909	0.0331768	-0.0245915	-0.0624761	-0.0849504	0.010562	-0.0664205	-0.0595707	-0.0164166	-0.0396065	-0.017532	-0.045168	-0.010562		#N/A
ENSG00000275978	Metazoa_SRP	non-coding	0.00729501	94.7075	96.1003	0.0614203	0.0344321	0.00392243	-0.00221592	-0.0573649	-0.0618088	-0.0298985	-0.0618937	-0.0398351	0.0291579	0.0331627	0.0269882	-0.0269882	-0.0574979	-0.0636362	-0.118785	-0.123229	-0.0913188	-0.123314	-0.101255	-0.0322624	-0.0282576		#N/A
ENSG00000277621	RP11-597M12.2	non-coding	0.260666	22.8412	28.9694	-0.0503611	-0.0320897	0.124425	0.130523	0.147967	0.128422	0.045125	0.037955	0.0741341	0.123587	0.033149	-0.198328	-0.180056	-0.0235416	-0.0174437	0.0174437	-0.0195443	-0.102842	-0.110012	-0.0738324	-0.0243797	-0.114818		0
ENSG00000200800	RNU1-130P	non-coding	0.000345404	99.7214	99.7214	0.034339	-0.0219293	-0.0380957	0.0659579	0.0878872	-0.0696978	-0.0824474	0.0362939	-0.0272843	-0.0249892	0.033149	-0.0535483	-0.109817	-0.125983	-0.0219293	0.0219293	-0.157585	-0.170335	-0.0515934	-0.115172	-0.112876	-0.0547383		#N/A
ENSG00000270588	RP11-810F22.1	non-coding	0.000182089	99.7214	100	0.034339	-0.0219293	-0.0380957	0.0659579	0.0878872	-0.0696978	-0.0824474	0.0362939	-0.0272843	-0.0249892	0.033149	-0.0535483	-0.109817	-0.125983	-0.0219293	0.0219293	-0.157585	-0.170335	-0.0515934	-0.115172	-0.112876	-0.0547383		#N/A
ENSG00000255296	RP11-757C15.4	non-coding	0.0160814	84.4011	93.5933	0.0439942	0.0304586	0.066385	0.131864	0.0697029	0.019445	-0.0206796	0.0633531	0.00529287	0.0485078	0.0331469	-0.0878701	-0.101406	-0.0654792	0.0621613	-0.0621613	-0.112419	-0.152544	-0.0685111	-0.126571	-0.0833564	-0.0987173		#N/A
ENSG00000215397	SCRT2	protein_coding	0.00850818	60.4457	100	0.00930116	0.0641345	0.0986829	0.0833291	0.111161	-0.0344931	-0.0311887	-0.0116139	0.00842548	0.0481077	0.0331334	-0.10186	-0.0470264	-0.0124779	-0.0278318	0.0124779	-0.145654	-0.14235	-0.122775	-0.102735	-0.0630532	-0.0780274		#N/A
ENSG00000256159	RP11-820K3.4	non-coding	0.0300881	82.4513	89.6936	-0.0517845	-0.0623041	0.0498093	0.0616753	0.0147059	0.0292166	0.0897951	-0.0559904	0.0295409	0.00544158	0.0331297	-0.14158	-0.152099	-0.0399857	-0.0281197	-0.0750891	-0.0605784	0.0281197	-0.145785	-0.0602541	-0.0843535	-0.0566654		#N/A
ENSG00000214676	RPL9P16	non-coding	0.0234691	83.0084	88.5794	0.0526639	-0.0276544	0.0116011	0.14035	0.110474	-0.0124043	-0.00669568	0.0202438	0.0257692	0.0999803	0.0331252	-0.087686	-0.168004	-0.128749	0.0298758	-0.0298758	-0.152754	-0.147046	-0.120106	-0.114581	-0.0403696	-0.107225		#N/A
ENSG00000201470	RNY4P7	non-coding	0.0173103	95.8217	95.8217	-0.027008	-0.0603894	-0.0537728	0.0641384	0.0605936	0.0193035	0.019126	0.0924666	0.0470568	0.0132789	0.0331212	-0.119475	-0.152856	-0.146239	-0.0283283	-0.031873	-0.0731631	-0.0733406	0.0283283	-0.0454099	-0.0791878	-0.0593455		#N/A
ENSG00000153086	ACMSD	protein_coding	0.0493099	30.0836	85.7939	-0.0074264	0.0288287	0.0910086	0.0812469	0.0849816	0.0660428	0.0631138	0.0170544	0.0915864	0.0929624	0.0331099	-0.100389	-0.0641337	-0.00195386	-0.0117155	-0.00798085	-0.0269196	-0.0298487	-0.075908	-0.00137608	0.00137608	-0.0598525		0
ENSG00000251048	RP11-608B3.1	non-coding	0.000443538	99.4429	100	0.0440455	0.0137466	-0.0369224	0.0154294	-0.00253888	-0.0231537	-0.0127138	-0.00765151	0.000393717	0.039467	0.0331087	0.00457855	-0.030299	-0.0809679	-0.0286161	-0.0465844	-0.0671992	-0.0567594	-0.051697	-0.0436518	-0.00457855	-0.0109368		#N/A
ENSG00000271507	RP11-603B24.6	non-coding	0.00781666	96.6574	97.493	0.0296814	-0.0324808	-0.0298276	-0.00621194	0.066827	0.028984	-0.0127566	0.059325	0.101162	-0.00558893	0.033106	-0.0714809	-0.133643	-0.13099	-0.107374	-0.0343353	-0.0721783	-0.113919	-0.0418373	0.0343353	-0.106751	-0.0680563		#N/A
ENSG00000236709	DAPK1-IT1	non-coding	0.02561	76.3231	88.8579	-0.0307045	0.0121739	0.0392676	-0.00667454	-0.0151291	0.0571184	0.0863045	0.0303206	0.0613856	0.00297109	0.0331058	-0.117009	-0.0741305	-0.0470368	-0.092979	-0.101434	-0.0291861	0.0249188	-0.0559839	-0.0249188	-0.0833334	-0.0531986		#N/A
ENSG00000167525	PROCA1	protein_coding	1.73875	0	0	-0.0230794	-0.127733	0.0764228	0.16381	0.218067	0.206055	0.185291	0.195869	0.136698	0.247011	0.0330927	-0.27009	-0.374743	-0.170588	-0.0832009	-0.0289436	-0.0409556	-0.0617194	-0.0511416	-0.110313	0.0289436	-0.213918		0
ENSG00000239182	SNORA35	non-coding	0.0241613	93.3148	93.3148	0.0145572	-0.000159297	0.023665	0.124326	0.0678601	-0.0266865	-0.0467377	0.0119819	0.0179808	0.023908	0.0330875	-0.109769	-0.124485	-0.100661	0.0564659	-0.0564659	-0.151013	-0.171064	-0.112344	-0.106345	-0.100418	-0.0912386		#N/A
ENSG00000235284	SNORD62A	non-coding	0.0343939	94.1504	94.1504	-0.0456729	-0.0072703	0.0377784	0.026792	0.100471	0.0472236	-0.0100823	0.0492558	0.0656472	0.0726458	0.0330666	-0.146144	-0.107742	-0.0626931	-0.0736795	0.0278257	-0.0532479	-0.110554	-0.0512156	-0.0348243	-0.0278257	-0.0674049		#N/A
ENSG00000160221	C21orf33	protein_coding	2.17101	0.278552	15.8774	0.00717489	-0.044954	-0.0643026	0.0164145	0.0489281	-0.00380288	0.0297738	0.0719469	0.0988283	-0.00737335	0.0330432	-0.0916534	-0.143782	-0.163131	-0.0824138	-0.0499001	-0.102631	-0.0690545	-0.0268814	0.0268814	-0.106202	-0.0657851		0
ENSG00000235818	VN1R17P	non-coding	0.00255928	95.2646	100	0.0156431	0.0236828	0.072074	0.026187	0.0310764	0.0769997	0.00608468	0.0325584	0.0916134	0.0484047	0.0330282	-0.0759703	-0.0679306	-0.0195393	-0.0654264	-0.060537	-0.0146137	-0.0855287	-0.059055	0.0146137	-0.0432087	-0.0585852		#N/A
ENSG00000244194	RN7SL218P	non-coding	0.00284858	98.8858	99.4429	0.0193033	0.0192795	0.0685113	0.0672026	0.0203502	0.0208245	-0.0227422	-0.016262	0.0163389	0.0899613	0.0330051	-0.0706579	-0.0706817	-0.02145	-0.0227586	-0.0696111	-0.0691368	-0.112704	-0.106223	-0.0736224	0.02145	-0.0569561		#N/A
ENSG00000259241	RP11-313P18.2	non-coding	0.00769017	89.9721	98.0501	-0.0171559	-0.0520804	0.064292	0.0474986	0.0266915	0.00620341	0.0501053	0.0102714	0.0908169	0.0958886	0.0330001	-0.113045	-0.147969	-0.0315966	-0.0483899	-0.0691971	-0.0896852	-0.0457833	-0.0856172	-0.00507169	0.00507169	-0.0628885		#N/A
ENSG00000255257	AC025016.1	non-coding	0.00903242	90.5292	97.2145	-0.0178044	0.00613348	-0.00192408	0.0568412	-0.00251862	0.000348792	0.0241268	0.0311059	0.0673873	-0.00309895	0.0329813	-0.0851916	-0.0612538	-0.0693113	-0.0105461	-0.0699059	-0.0670385	-0.0432604	-0.0362813	0.0105461	-0.0704862	-0.034406		#N/A
ENSG00000226119	RP1-197J16.2	non-coding	0.000144123	99.7214	100	0.0538884	-0.0209093	0.0610526	0.032044	0.0402887	-0.0860173	-0.0679979	-0.0164895	-0.0295792	-0.0106247	0.032979	-0.00716422	-0.0819619	0.00716422	-0.0290086	-0.0207639	-0.14707	-0.12905	-0.0775421	-0.0906318	-0.0716773	-0.0280736		#N/A
ENSG00000271219	RP11-369K17.2	non-coding	0.000105655	99.7214	100	0.0538884	-0.0209093	0.0610526	0.032044	0.0402887	-0.0860173	-0.0679979	-0.0164895	-0.0295792	-0.0106247	0.032979	-0.00716422	-0.0819619	0.00716422	-0.0290086	-0.0207639	-0.14707	-0.12905	-0.0775421	-0.0906318	-0.0716773	-0.0280736		#N/A
ENSG00000258958	RP11-594C13.2	non-coding	0.000321727	99.7214	99.7214	0.0538884	-0.0209093	0.0610526	0.032044	0.0402887	-0.0860173	-0.0679979	-0.0164895	-0.0295792	-0.0106247	0.032979	-0.00716422	-0.0819619	0.00716422	-0.0290086	-0.0207639	-0.14707	-0.12905	-0.0775421	-0.0906318	-0.0716773	-0.0280736		#N/A
ENSG00000249547	RP11-453O5.1	non-coding	0.000103983	99.7214	100	0.0538884	-0.0209093	0.0610526	0.032044	0.0402887	-0.0860173	-0.0679979	-0.0164895	-0.0295792	-0.0106247	0.032979	-0.00716422	-0.0819619	0.00716422	-0.0290086	-0.0207639	-0.14707	-0.12905	-0.0775421	-0.0906318	-0.0716773	-0.0280736		#N/A
ENSG00000237558	CDY7P	non-coding	7.4039e-05	99.7214	100	0.0538884	-0.0209093	0.0610526	0.032044	0.0402887	-0.0860173	-0.0679979	-0.0164895	-0.0295792	-0.0106247	0.032979	-0.00716422	-0.0819619	0.00716422	-0.0290086	-0.0207639	-0.14707	-0.12905	-0.0775421	-0.0906318	-0.0716773	-0.0280736		#N/A
ENSG00000252826	RNU1-92P	non-coding	0.00154178	99.4429	99.4429	0.0386053	-0.0363577	-0.0133582	-0.018945	-0.0211238	-0.0223476	-0.0162848	-0.043047	0.00813238	-0.000835565	0.0329746	0.00563073	-0.0749631	-0.0519635	-0.0575503	-0.0597291	-0.060953	-0.0548901	-0.0816523	-0.0304729	-0.0394409	-0.00563073		#N/A
ENSG00000256745	RP11-680H20.1	non-coding	0.662723	2.22841	6.68524	-0.121869	-0.0855306	0.0283186	0.123499	0.19353	0.122025	0.0824656	0.218116	0.220424	0.0629134	0.0329741	-0.342292	-0.305954	-0.192105	-0.0969248	-0.026894	-0.0983981	-0.137958	-0.00230754	0.00230754	-0.15751	-0.187449		0
ENSG00000244502	HDAC11-AS1	non-coding	0.00868719	96.9359	96.9359	-0.00416296	0.079874	0.0718818	0.0626778	0.0532029	-0.0426871	-0.0271769	-0.0762711	0.00667243	0.00666277	0.0329726	-0.084037	0.00799218	-0.00799218	-0.0171962	-0.0266711	-0.122561	-0.107051	-0.156145	-0.0732016	-0.0732112	-0.0469014		#N/A
ENSG00000231724	RP11-573D15.3	non-coding	0.0129614	87.1866	94.429	-0.0624103	-0.116499	-0.0703829	-0.0430289	0.0651019	0.127406	0.0915253	0.165297	-0.0057412	0.0622287	0.0329655	-0.227707	-0.281796	-0.23568	-0.208326	-0.100195	-0.0378909	-0.0737717	0.0378909	-0.171038	-0.103068	-0.132332		#N/A
ENSG00000232946	RP11-390F4.2	non-coding	0.0462409	81.337	82.1727	0.00197643	0.0613126	0.174686	0.0420329	0.0236966	0.00811229	-0.0112959	-0.0393322	-0.024162	0.0769102	0.0329514	-0.17271	-0.113374	0.0977759	-0.132653	-0.15099	-0.166574	-0.185982	-0.214018	-0.198848	-0.0977759	-0.141735		#N/A
ENSG00000232298	RP11-10N16.3	non-coding	0.0623804	41.7827	78.273	-0.00253964	-0.00262642	0.0757154	0.029042	0.0719866	0.0300549	0.0575613	0.0214409	-0.0244194	0.0459809	0.032946	-0.078255	-0.0783418	0.00372882	-0.0466734	-0.00372882	-0.0456605	-0.0181541	-0.0542746	-0.100135	-0.0297345	-0.0427694		0
ENSG00000233990	RP11-401E9.3	non-coding	0.0361945	80.5014	83.844	-0.0225915	-0.00291303	-0.0547908	0.00698865	0.0661445	0.0577815	0.034992	0.123492	0.0474937	0.0415978	0.0329297	-0.146084	-0.126405	-0.178283	-0.116503	-0.0573475	-0.0657105	-0.0885	0.0573475	-0.0759983	-0.0818942	-0.0905623		#N/A
ENSG00000198974	MIR30E	non-coding	0.00209304	99.4429	99.4429	0.105837	0.0293212	0.0537192	0.0401332	-0.00988795	-0.091562	-0.0428451	-0.0449669	-0.0322144	0.0833405	0.0329263	0.0224966	-0.0765159	-0.0521179	-0.0657038	-0.115725	-0.197399	-0.148682	-0.150804	-0.138051	-0.0224966	-0.0729108		#N/A
ENSG00000237211	SETP4	non-coding	0.0104922	85.2368	97.2145	-0.0711215	-0.0896546	-0.131325	0.0558303	0.129288	0.0838511	0.0590342	0.175718	0.0589161	0.0220358	0.0329209	-0.24684	-0.265373	-0.307043	-0.119888	-0.04643	-0.0918672	-0.116684	0.04643	-0.116802	-0.153682	-0.142797		#N/A
ENSG00000227666	CYCSP24	non-coding	0.688532	6.40669	6.40669	-0.0240049	-0.141	-0.040065	0.131265	0.145642	0.13492	0.086884	0.19085	0.134219	0.0858418	0.0329059	-0.214855	-0.33185	-0.230915	-0.0595848	-0.0452076	-0.0559295	-0.103966	0.0452076	-0.0566305	-0.105008	-0.157944		0
ENSG00000281961	AF067845.3	non-coding	0.011898	87.7437	96.1003	0.0603326	0.0148927	0.109199	0.0076808	0.0459625	-0.0452358	0.0131113	0.0099571	-0.00628123	0.046079	0.0329015	-0.0488669	-0.0943068	0.0488669	-0.101519	-0.063237	-0.154435	-0.0960881	-0.0992424	-0.115481	-0.0631205	-0.076298		#N/A
ENSG00000229910	HNRNPA1P18	non-coding	0.000109833	99.7214	100	-0.00186995	-0.0144495	-0.000851156	0.0788775	0.0841474	-0.0192094	-0.0104547	0.0127496	-0.0297493	0.0676579	0.032894	-0.0860173	-0.0985969	-0.0849985	-0.00526984	0.00526984	-0.103357	-0.094602	-0.0713978	-0.113897	-0.0164895	-0.0512534		#N/A
ENSG00000224067	RP11-430K21.2	non-coding	0.512194	10.3064	16.9916	-0.0584886	-0.0734328	0.0512249	0.0179243	0.00110963	0.0661098	0.136267	0.0254409	0.093097	0.113458	0.0328673	-0.194755	-0.209699	-0.0850417	-0.118342	-0.135157	-0.0701568	0.0228084	-0.110826	-0.0431697	-0.0228084	-0.103399		0
ENSG00000183566	BPIFA4P	non-coding	0.00427836	92.2006	99.7214	0.0397947	0.0790845	0.152519	0.104152	0.0396771	-0.0657032	-0.0289974	-0.0636711	0.00490224	0.0899535	0.0328654	-0.112725	-0.073435	0.0483674	-0.0483674	-0.112842	-0.218223	-0.181517	-0.216191	-0.147617	-0.0625659	-0.119654		#N/A
ENSG00000226960	MTCO1P21	non-coding	0.00303916	97.2145	98.0501	0.0703746	0.00461833	-0.02554	0.00815138	0.0209602	-0.0941888	-0.0434936	-0.00474905	-0.0443271	0.0359534	0.0328626	0.0344212	-0.0657563	-0.0959147	-0.0622232	-0.0494144	-0.164563	-0.113868	-0.0751237	-0.114702	-0.0344212	-0.0375121		#N/A
ENSG00000225417	RP5-1178H5.2	non-coding	0.0067668	96.1003	96.3788	-0.0148938	0.0187921	-0.0132803	-0.0252249	-0.031484	0.0337816	0.0252492	0.0688403	0.131977	-0.0112171	0.0328624	-0.146871	-0.113185	-0.145258	-0.157202	-0.163461	-0.0981957	-0.106728	-0.063137	0.063137	-0.143194	-0.0991149		#N/A
ENSG00000232556	AC092570.4	non-coding	0.000778997	98.3287	100	0.0296421	-0.0471655	0.0726161	0.0838534	0.0727767	-0.043218	-0.00431623	0.00212483	-0.0229857	0.0538304	0.032849	-0.0542113	-0.131019	-0.0112373	0.0110767	-0.0110767	-0.127071	-0.0881696	-0.0817286	-0.106839	-0.030023	-0.0510044		#N/A
ENSG00000243179	AC110769.3	non-coding	0.0428161	71.0306	81.337	-0.0588427	-0.0844706	-0.00548894	0.00437005	0.00624262	0.0198262	0.0414818	0.0145898	0.0452757	-0.0542736	0.0328395	-0.104118	-0.129746	-0.0507647	-0.0409057	-0.0390331	-0.0254495	-0.00379398	-0.030686	0.00379398	-0.0995493	-0.0124363		#N/A
ENSG00000229941	AC012499.1	non-coding	0.0135759	84.4011	95.2646	-0.0531335	-0.0717212	0.161974	0.089818	0.138045	0.075843	0.0554137	0.0584126	0.0729344	0.107116	0.0328355	-0.215108	-0.233696	0.0239291	-0.0721564	-0.0239291	-0.0861314	-0.106561	-0.103562	-0.08904	-0.054858	-0.129139		#N/A
ENSG00000225583	RP4-630C24.1	non-coding	0.00261276	98.8858	99.1643	0.0475558	0.05919	0.0120396	-0.00704944	0.0121127	-0.0214179	-0.0566623	-0.0167879	0.0627972	0.0385106	0.0328316	-0.0152414	-0.00360716	-0.0507576	-0.0698466	-0.0506845	-0.0842151	-0.119459	-0.0795851	0.00360716	-0.0242866	-0.0299656		#N/A
ENSG00000205755	CRLF2	protein_coding	0.303191	3.06407	16.7131	-0.134936	-0.0141388	0.0120008	-0.0492442	0.0906651	0.20998	0.21985	0.111059	0.202547	0.0651638	0.0328216	-0.354785	-0.233988	-0.207849	-0.269094	-0.129184	-0.00986998	0.00986998	-0.10879	-0.0173029	-0.154686	-0.187028		0
ENSG00000262352	AP005530.1	non-coding	0.00162677	97.7716	99.7214	-0.011405	-0.0215327	0.0693517	0.0552248	-0.0100242	0.0850377	0.0578852	0.0368497	0.038926	0.0596935	0.0328073	-0.0964427	-0.10657	-0.015686	-0.0298129	-0.0950619	0.015686	-0.0271525	-0.0481879	-0.0461116	-0.0253442	-0.0522304		#N/A
ENSG00000206682	Y_RNA	non-coding	0.00723816	97.7716	97.7716	0.0260653	-0.00406663	0.095778	0.044161	-0.0535783	-0.0521053	-0.0349001	-0.0822314	-0.00424451	0.0534333	0.0328002	-0.0697128	-0.0998447	0.0423448	-0.051617	-0.149356	-0.147883	-0.130678	-0.178009	-0.100023	-0.0423448	-0.0629779		#N/A
ENSG00000226394	RP11-413E1.2	non-coding	0.0412451	89.1365	89.1365	-0.0702376	-0.111691	-0.054542	0.0156689	-0.0820685	0.0800127	0.093894	-0.0153129	0.0165133	0.0264108	0.0327935	-0.164132	-0.205585	-0.148436	-0.0782251	-0.175963	-0.0138813	0.0138813	-0.109207	-0.0773807	-0.0674832	-0.0611005		#N/A
ENSG00000253086	RNU6-537P	non-coding	0.00498635	98.6072	98.6072	0.0696088	0.0110744	0.0383161	0.04973	0.113081	-0.0345468	-0.0598546	-0.0295354	-0.0423905	0.0164744	0.0327825	-0.0434725	-0.102007	-0.0747652	-0.0633514	0.0434725	-0.147628	-0.172936	-0.142617	-0.155472	-0.0966069	-0.0802988		#N/A
ENSG00000225280	RP11-227D2.3	non-coding	0.00117017	98.3287	99.7214	0.00780706	0.082736	0.0805258	0.0242906	0.0862687	-0.0113791	-0.0346618	-0.0515101	0.0481672	0.0112582	0.0327809	-0.0784616	-0.00353269	-0.0057429	-0.0619781	0.00353269	-0.0976477	-0.12093	-0.137779	-0.0381015	-0.0750105	-0.0534878		#N/A
ENSG00000234441	RP5-1108M17.5	non-coding	0.0280822	89.9721	89.9721	0.0833921	0.00484274	0.0752103	0.0697759	0.0320491	-0.0336841	-0.0156877	-0.036772	-0.0655977	0.0666405	0.0327754	0.00818186	-0.0785494	-0.00818186	-0.0136162	-0.0513431	-0.117076	-0.0990798	-0.120164	-0.14899	-0.0167516	-0.0506167		#N/A
ENSG00000237628	MTCO2P19	non-coding	0.0180019	88.3008	92.2006	0.0427105	-0.0222248	0.0272535	0.0576361	0.0549674	-0.0165339	0.0012322	0.0126187	0.016748	0.0634329	0.032768	-0.0207224	-0.0856577	-0.0361794	-0.00579683	-0.00846553	-0.0799668	-0.0622007	-0.0508143	-0.0466849	0.00579683	-0.030665		#N/A
ENSG00000277141	Metazoa_SRP	non-coding	0.0016454	98.8858	98.8858	0.00595244	0.0578586	-0.0437431	0.0321896	-0.0121417	-0.020134	-0.0582861	0.0107266	0.0140647	0.0201034	0.0327622	-0.0519062	0.0250965	-0.101602	-0.025669	-0.0700003	-0.0779927	-0.116145	-0.0471321	-0.0437939	-0.0377552	-0.0250965		#N/A
ENSG00000251440	STMN1P2	non-coding	0.00085	99.1643	99.7214	0.0726642	0.0385299	-0.00120438	0.038697	0.00560971	-0.00793398	-0.0213609	-0.0065957	0.0124384	0.0254818	0.0327609	0.0339672	-0.0341343	-0.0738686	-0.0339672	-0.0670545	-0.0805982	-0.0940251	-0.0792599	-0.0602258	-0.0471824	-0.0399033		#N/A
ENSG00000248567	RP11-545L5.1	non-coding	0.000560279	99.1643	100	0.0613208	0.045659	0.00438309	0.039904	0.0153597	0.00604218	-0.0188252	0.0632342	0.0721015	0.0278661	0.0327587	-0.0107806	-0.0264425	-0.0677184	-0.0321975	-0.0567418	-0.0660593	-0.0909267	-0.00886726	0.00886726	-0.0442354	-0.0393427		#N/A
ENSG00000230027	RP11-550H2.2	non-coding	0.0080988	93.3148	96.3788	-0.0405613	-0.0339058	-0.0635277	-0.0306134	0.0680402	0.0198179	-0.0291194	0.0887366	0.0574432	0.0237472	0.032755	-0.129298	-0.122642	-0.152264	-0.11935	-0.0206964	-0.0689187	-0.117856	0.0206964	-0.0312934	-0.0649894	-0.0559816		#N/A
ENSG00000257493	RP11-536C10.20	non-coding	0.00360251	97.7716	97.7716	0.0743903	0.0279346	0.0142408	0.0661217	-0.0371174	-0.0904959	-0.100841	-0.0857469	-0.0535412	0.02574	0.0327495	0.00826859	-0.0464558	-0.0601496	-0.00826859	-0.111508	-0.164886	-0.175232	-0.160137	-0.127932	-0.0486504	-0.0416409		#N/A
ENSG00000208028	MIR616	non-coding	0.822613	27.0195	27.0195	-0.0461234	-0.0968438	-0.0395017	0.0437458	0.0209353	0.0633173	0.120503	0.0315394	-0.00693573	0.0103889	0.0327404	-0.166626	-0.217347	-0.160005	-0.0767572	-0.0995676	-0.0571856	0.0571856	-0.0889636	-0.127439	-0.110114	-0.0877626		0
ENSG00000199751	Y_RNA	non-coding	0.0113198	96.9359	96.9359	0.0482497	-0.00205814	0.00468841	0.0339963	0.0186576	0.00711631	-0.00570428	-0.00625845	0.0400443	0.0807778	0.0327225	-0.0325281	-0.0828359	-0.0760894	-0.0467815	-0.0621202	-0.0736615	-0.0864821	-0.0870362	-0.0407335	0.0325281	-0.0480553		#N/A
ENSG00000232531	AC027612.1	non-coding	0.0794613	34.5404	68.5237	0.0851799	0.0587283	0.0508072	0.0954254	0.0640441	-0.0375025	-0.0453795	-0.0230577	0.0649649	0.0392452	0.0327039	-0.0102455	-0.036697	-0.0446182	0.0102455	-0.0313812	-0.132928	-0.140805	-0.118483	-0.0304604	-0.0561802	-0.0627215		0
ENSG00000233571	RP11-545D19.1	non-coding	0.000503064	99.4429	100	0.0742036	0.00768705	0.0667777	0.0167123	-0.0186272	-0.0673776	-0.0789159	-0.0115229	-0.0400791	-0.0172796	0.0327023	0.00742592	-0.0665166	-0.00742592	-0.0574914	-0.0928308	-0.141581	-0.15312	-0.0857265	-0.114283	-0.0914833	-0.0415013		#N/A
ENSG00000047597	XK	protein_coding	7.46638	0	0	0.104396	-0.000130889	0.00446359	0.298255	0.284913	0.00149171	-0.0994077	0.0941271	-0.0102412	0.0651453	0.032701	-0.193858	-0.298386	-0.293791	0.0133418	-0.0133418	-0.296763	-0.397662	-0.204127	-0.308496	-0.233109	-0.265554		0
ENSG00000244199	EIF4EP3	non-coding	0.00342123	95.5432	98.8858	0.123709	0.0592998	0.0287483	0.00672989	-0.0736451	-0.115304	-0.106175	-0.0952922	-0.0829247	0.036939	0.0326998	0.0644091	-0.0644091	-0.0949606	-0.116979	-0.197354	-0.239013	-0.229884	-0.219001	-0.206634	-0.0867699	-0.0910091		#N/A
ENSG00000251874	RNU6-615P	non-coding	0.00343454	98.8858	98.8858	0.019199	-0.0581782	-0.0240536	0.0114189	0.0138183	0.0438437	-0.0475641	0.0123642	-0.0800033	0.0444711	0.0326704	-0.0252722	-0.102649	-0.0685247	-0.0330522	-0.0306528	-0.000627434	-0.0920352	-0.0321069	-0.124474	0.000627434	-0.0118007		#N/A
ENSG00000270369	RP11-144G6.13	non-coding	0.000875599	99.1643	99.4429	0.0163964	-0.0706272	0.0261026	0.0125377	0.0203276	-0.0501384	-0.0413197	0.00320046	-0.024795	-0.00652113	0.0326628	-0.0162664	-0.10329	-0.00656019	-0.0201251	-0.0123352	-0.0828012	-0.0739825	-0.0294623	-0.0574578	-0.0391839	0.00656019		#N/A
ENSG00000267486	GLUD1P4	non-coding	0.000878552	99.4429	99.4429	0.0340436	0.0511035	0.0296556	0.0126193	-0.054207	-0.0592593	-0.058297	-0.0272893	-0.0767033	0.030478	0.0326607	-0.0170599	0.0170599	-0.0214479	-0.0384842	-0.105311	-0.110363	-0.109401	-0.0783928	-0.127807	-0.0206255	-0.0184428		#N/A
ENSG00000166796	LDHC	protein_coding	0.159345	29.805	67.4095	-0.0466477	0.0399935	0.0948748	-0.0196525	-0.00558074	0.093697	0.102323	0.0928623	0.0355273	0.00887176	0.0326468	-0.148971	-0.0623298	-0.00744843	-0.121976	-0.107904	-0.00862629	0.00744843	-0.00946096	-0.0667959	-0.0934515	-0.0696765		0
ENSG00000234162	AC009505.4	non-coding	0.00123827	98.6072	99.7214	0.0517528	0.045421	-0.0245024	0.0416784	-0.0198797	-0.0196512	0.00644564	-0.0537902	-0.0507756	-0.0636417	0.0326253	0.00633177	-0.00633177	-0.0762552	-0.0100744	-0.0716325	-0.071404	-0.0453071	-0.105543	-0.102528	-0.115394	-0.0191274		#N/A
ENSG00000226506	AC007463.2	non-coding	0.00293858	96.1003	99.1643	0.0058286	0.100913	0.0902255	0.0802304	0.0239459	-0.054379	-0.0764816	-0.00365086	0.00566409	0.0504949	0.0326149	-0.0950845	0.0106876	-0.0106876	-0.0206827	-0.0769672	-0.155292	-0.177395	-0.104564	-0.095249	-0.0504183	-0.0682982		#N/A
ENSG00000229091	HSPA8P8	non-coding	0.0213038	81.6156	94.1504	-0.0329896	-0.0554859	-0.0288757	-0.0243983	0.0847116	0.0127539	0.025963	0.0447405	0.114424	-0.0658123	0.0325987	-0.147414	-0.16991	-0.1433	-0.138822	-0.0297124	-0.10167	-0.088461	-0.0696835	0.0297124	-0.180236	-0.0818252		#N/A
ENSG00000274206	Metazoa_SRP	non-coding	0.00423513	96.6574	97.2145	0.0285063	-0.00961283	-0.00389093	0.0311683	-0.0187873	-0.0528281	-0.0283857	-0.0288662	-0.0318595	0.00447714	0.0325932	-0.00408689	-0.042206	-0.0364841	-0.00142495	-0.0513805	-0.0854213	-0.0609789	-0.0614595	-0.0644528	-0.0281161	0.00142495		#N/A
ENSG00000197591	OR11L1	protein_coding	0.00422794	94.1504	99.1643	0.0119445	0.0371514	0.022483	0.04523	0.0458506	-0.00567212	0.018017	-0.0252395	0.0287708	0.00733981	0.0325893	-0.0339061	-0.00869919	-0.0233676	-0.000620573	0.000620573	-0.0515227	-0.0278335	-0.0710901	-0.0170797	-0.0385108	-0.0132613		#N/A
ENSG00000200434	RNA5-8SP2	non-coding	0.00472925	98.3287	98.3287	-0.0403653	-0.0529141	-0.0523185	-0.00760926	0.055575	0.05261	0.0577908	0.0665603	0.0259438	0.00732408	0.0325802	-0.106926	-0.119474	-0.118879	-0.0741695	-0.0109852	-0.0139502	-0.00876948	0.00876948	-0.0406164	-0.0592362	-0.0339801		#N/A
ENSG00000196711	ALKAL1	protein_coding	0.465913	13.9276	32.5905	-0.0202519	0.0744241	0.196707	0.0476245	0.140855	0.147751	0.0647235	0.0197903	0.0985998	0.084033	0.0325628	-0.216959	-0.122283	0.0489562	-0.149082	-0.0558515	-0.0489562	-0.131983	-0.176916	-0.098107	-0.112674	-0.164144		0
ENSG00000198997	MIR107	non-coding	0.0107148	97.7716	97.7716	0.0325241	0.144349	0.0560965	-0.0107409	0.0685508	-0.0594042	-0.0281854	-0.0434249	0.0200912	-0.00898264	0.0325523	-0.111825	0.0757979	-0.0882522	-0.15509	-0.0757979	-0.203753	-0.172534	-0.187774	-0.124258	-0.153331	-0.111796		#N/A
ENSG00000267408	CTB-50L17.2	non-coding	0.0159994	87.1866	94.1504	0.0903404	0.0211205	0.0446657	0.0374934	-0.0192941	-0.0223446	-0.044947	-0.0125296	-0.00590615	0.0420822	0.0325483	0.0456747	-0.0692199	-0.0456747	-0.052847	-0.109635	-0.112685	-0.135287	-0.10287	-0.0962466	-0.0482582	-0.0577921		#N/A
ENSG00000256657	RP11-144O23.22	non-coding	0.0107847	88.3008	96.1003	-0.0246419	-0.0549927	-0.0615882	0.0187151	0.051407	0.0540619	0.0385071	0.0902773	0.0352674	0.054275	0.0325005	-0.114919	-0.14527	-0.151865	-0.0715622	-0.0388702	-0.0362154	-0.0517702	0.0360023	-0.0550099	-0.0360023	-0.0577768		#N/A
ENSG00000233397	AC008063.3	non-coding	0.00258808	98.3287	99.4429	-0.0765936	0.0299525	0.0735117	-0.0345876	-0.00520801	0.112296	0.114102	0.00387686	0.127176	0.0193654	0.0324912	-0.20377	-0.0972237	-0.0536646	-0.161764	-0.132384	-0.0148808	-0.0130742	-0.123299	0.0130742	-0.107811	-0.094685		#N/A
ENSG00000213684	LDHBP2	non-coding	0.128302	17.2702	51.532	0.0948141	0.0550449	-0.0298976	0.0606141	0.0220596	-0.0594885	-0.0956207	0.00376642	0.00253091	-0.0326401	0.0324878	0.0342	-0.0397692	-0.124712	-0.0342	-0.0727545	-0.154303	-0.190435	-0.0910477	-0.0922832	-0.127454	-0.0623263		0
ENSG00000212526	RNU6-466P	non-coding	0.0395783	89.9721	89.9721	0.0323784	0.0247412	0.0569423	0.0718577	-0.0112902	-0.0341875	-0.0262934	-0.0361055	0.0194825	0.0466966	0.0324607	-0.0394793	-0.0471166	-0.0149154	0.0149154	-0.0831479	-0.106045	-0.0981511	-0.107963	-0.0523752	-0.0251611	-0.039397		#N/A
ENSG00000251340	MTCYBP35	non-coding	0.0275379	67.1309	92.2006	0.0540639	-0.0735727	0.0403178	0.0474836	-0.0323267	-0.0222206	-0.0774526	-0.0727064	-0.0637722	0.0316184	0.0324345	0.00658027	-0.127637	-0.0137461	-0.00658027	-0.0863906	-0.0762845	-0.131516	-0.12677	-0.117836	-0.0224455	-0.0216294		#N/A
ENSG00000167302	TEPSIN	protein_coding	21.7601	0	0	-0.0910238	-0.0787277	0.0901831	0.17918	0.230554	0.203524	0.149984	0.228837	0.178768	0.206167	0.0324295	-0.321578	-0.309282	-0.140371	-0.0513748	0.00171733	-0.0270308	-0.08057	-0.00171733	-0.0517865	-0.0243872	-0.198125		0
ENSG00000228674	CTB-147C22.3	non-coding	0.0125174	87.1866	96.1003	0.0448716	-0.0642541	-0.0781869	-0.000868127	-0.026972	0.00875385	-0.0107368	0.00711294	-0.04986	0.0121599	0.0324238	0.0124478	-0.109126	-0.123059	-0.0457398	-0.0718437	-0.0361178	-0.0556084	-0.0377587	-0.0947316	-0.0327118	-0.0124478		#N/A
ENSG00000277912	MIR8089	non-coding	0.00843593	98.3287	98.3287	0.00795423	-0.0209535	0.0837422	0.00626371	0.0259297	0.0444588	0.0128831	-0.0073416	0.0184007	-0.00451226	0.0324235	-0.075788	-0.104696	0.0392834	-0.0774785	-0.0578125	-0.0392834	-0.0708591	-0.0910838	-0.0653415	-0.0882545	-0.0513187		#N/A
ENSG00000232101	AC108059.2	non-coding	0.0492409	88.5794	88.5794	0.0481437	-0.0629109	-0.0209965	0.0598189	0.0138412	-0.00496809	-0.00866914	0.044801	-0.0376128	-0.0457856	0.032415	-0.0116752	-0.12273	-0.0808155	0.0116752	-0.0459778	-0.064787	-0.0684881	-0.0150179	-0.0974318	-0.105605	-0.0274039		#N/A
ENSG00000214607	ADAM24P	non-coding	0.00139499	95.8217	100	0.0269575	0.0380548	0.00245249	0.0145792	-0.0126328	-0.0128402	0.0216241	0.0150758	0.00808595	0.0193604	0.0324047	-0.0110973	0.00565014	-0.0356023	-0.0234756	-0.0506876	-0.050895	-0.0164307	-0.022979	-0.0299688	-0.0186943	-0.00565014		#N/A
ENSG00000236958	RP11-264A11.1	non-coding	0.0202719	90.8078	90.8078	0.0260938	0.0967878	0.0660135	-0.0451672	-0.0952797	-0.0197149	-0.0413172	-0.0438053	-0.00942461	-0.0496199	0.032402	-0.070694	0.0307742	-0.0307742	-0.141955	-0.192067	-0.116503	-0.138105	-0.140593	-0.106212	-0.146408	-0.0643858		#N/A
ENSG00000231983	LINC00415	non-coding	0.00273755	98.0501	98.6072	-0.0578667	-0.0101079	0.0118171	0.00247414	0.045209	-0.00103723	0.0205946	0.0450565	-0.00212492	0.0668154	0.0323996	-0.124682	-0.0769233	-0.0549982	-0.0643412	-0.0216064	-0.0678526	-0.0462208	-0.0217589	-0.0689403	0.0216064	-0.0344157		#N/A
ENSG00000237763	AMY1A	protein_coding	0.00219825	88.0223	100	-0.0171374	-0.0273601	0.013742	0.0179132	0.0500402	0.0376588	0.0482936	0.0249751	0.0203849	0.0489602	0.0323836	-0.0671776	-0.0774003	-0.0362981	-0.032127	0.00107999	-0.0123814	-0.00174656	-0.025065	-0.0296552	-0.00107999	-0.0176566		#N/A
ENSG00000250752	RPL23AP96	non-coding	0.0108541	89.1365	95.2646	0.0171821	-0.0601081	-0.0224659	0.0593409	0.145862	-0.0139573	-0.000455741	0.118941	-0.0339983	0.0643164	0.0323694	-0.12868	-0.20597	-0.168328	-0.0865213	0.0269214	-0.15982	-0.146318	-0.0269214	-0.17986	-0.0815458	-0.113493		#N/A
ENSG00000279259	RP11-334C17.3	non-coding	0.678275	0.835655	1.94986	-0.0236054	-0.0190056	0.123437	0.119263	0.199674	0.162622	0.0839961	0.123215	0.0983477	0.224809	0.0323453	-0.248415	-0.243815	-0.101372	-0.105547	-0.0251353	-0.0621874	-0.140813	-0.101594	-0.126461	0.0251353	-0.192464		0
ENSG00000241174	RN7SL570P	non-coding	0.00062805	99.4429	99.7214	0.0645329	0.0881117	0.0453899	0.0312666	-0.0263833	-0.0858358	-0.0803194	-0.0630737	-0.0655942	0.0184823	0.0323295	-0.0235788	0.0235788	-0.0427218	-0.0568451	-0.114495	-0.173947	-0.168431	-0.151185	-0.153706	-0.0696294	-0.0557823		#N/A
ENSG00000280312	RP1-111J24.1	non-coding	0.0320786	64.0669	89.6936	0.00482454	-0.0337946	-0.0308319	0.0757234	-0.0795032	-0.032146	0.00732217	-0.0680346	-0.00116461	-0.0245456	0.0323288	-0.0708989	-0.109518	-0.106555	0.0433946	-0.155227	-0.107869	-0.0684012	-0.143758	-0.076888	-0.100269	-0.0433946		#N/A
ENSG00000073969	NSF	protein_coding	14.4291	0	0	-0.140797	-0.106123	-0.0301157	0.234298	0.507389	0.217799	0.147588	0.462695	0.326979	0.161068	0.032327	-0.648186	-0.613511	-0.537504	-0.27309	0.0446936	-0.28959	-0.359801	-0.0446936	-0.18041	-0.346321	-0.475062		39
ENSG00000243581	RPS29P25	non-coding	0.0015844	99.4429	99.4429	0.052715	0.0855041	-0.0065283	0.0578873	0.0663147	-0.107103	-0.045323	-0.0537483	-0.0481928	0.0327727	0.0323127	-0.0327891	0.0191895	-0.0920324	-0.0276168	-0.0191895	-0.192607	-0.130827	-0.139252	-0.133697	-0.0527314	-0.0531914		#N/A
ENSG00000249174	RP11-124N3.3	non-coding	0.000197159	99.7214	100	0.0800676	0.0492984	0.076873	0.0499784	-0.0515084	-0.0263492	-0.0207393	-0.0178494	-0.0693583	0.064428	0.032299	0.00319457	-0.0307691	-0.00319457	-0.0300891	-0.131576	-0.106417	-0.100807	-0.097917	-0.149426	-0.0156396	-0.0477686		#N/A
ENSG00000232390	NDUFA5P1	non-coding	0.000381616	99.7214	99.7214	0.0800676	0.0492984	0.076873	0.0499784	-0.0515084	-0.0263492	-0.0207393	-0.0178494	-0.0693583	0.064428	0.032299	0.00319457	-0.0307691	-0.00319457	-0.0300891	-0.131576	-0.106417	-0.100807	-0.097917	-0.149426	-0.0156396	-0.0477686		#N/A
ENSG00000199809	RNA5SP374	non-coding	0.00104095	99.7214	99.7214	0.0800676	0.0492984	0.076873	0.0499784	-0.0515084	-0.0263492	-0.0207393	-0.0178494	-0.0693583	0.064428	0.032299	0.00319457	-0.0307691	-0.00319457	-0.0300891	-0.131576	-0.106417	-0.100807	-0.097917	-0.149426	-0.0156396	-0.0477686		#N/A
ENSG00000249247	MTCYBP17	non-coding	0.00016493	99.7214	100	0.0800676	0.0492984	0.076873	0.0499784	-0.0515084	-0.0263492	-0.0207393	-0.0178494	-0.0693583	0.064428	0.032299	0.00319457	-0.0307691	-0.00319457	-0.0300891	-0.131576	-0.106417	-0.100807	-0.097917	-0.149426	-0.0156396	-0.0477686		#N/A
ENSG00000222774	RN7SKP121	non-coding	0.000426741	99.7214	99.7214	0.0800676	0.0492984	0.076873	0.0499784	-0.0515084	-0.0263492	-0.0207393	-0.0178494	-0.0693583	0.064428	0.032299	0.00319457	-0.0307691	-0.00319457	-0.0300891	-0.131576	-0.106417	-0.100807	-0.097917	-0.149426	-0.0156396	-0.0477686		#N/A
ENSG00000221616	MIR548H4	non-coding	0.00117242	99.7214	99.7214	0.0800676	0.0492984	0.076873	0.0499784	-0.0515084	-0.0263492	-0.0207393	-0.0178494	-0.0693583	0.064428	0.032299	0.00319457	-0.0307691	-0.00319457	-0.0300891	-0.131576	-0.106417	-0.100807	-0.097917	-0.149426	-0.0156396	-0.0477686		#N/A
ENSG00000199949	Y_RNA	non-coding	0.00159387	99.7214	99.7214	0.0376538	0.030939	0.0172686	0.0529533	0.0756476	-0.0346789	-0.0192944	0.0594981	0.0695282	0.0751377	0.032299	-0.0379938	-0.0447086	-0.058379	-0.0226943	0.00050997	-0.110327	-0.094942	-0.0161495	-0.0061194	-0.00050997	-0.0433486		#N/A
ENSG00000226168	RP11-564C4.4	non-coding	0.000388301	99.7214	99.7214	0.0376538	0.030939	0.0172686	0.0529533	0.0756476	-0.0346789	-0.0192944	0.0594981	0.0695282	0.0751377	0.032299	-0.0379938	-0.0447086	-0.058379	-0.0226943	0.00050997	-0.110327	-0.094942	-0.0161495	-0.0061194	-0.00050997	-0.0433486		#N/A
ENSG00000171489	SPACA5	protein_coding	0.00246292	96.9359	99.1643	0.00112948	0.0379332	0.00974599	-0.00116712	-0.0516944	0.0410149	-0.00398314	-0.00958687	0.0343032	0.0422836	0.0322989	-0.0411541	-0.00435033	-0.0325376	-0.0434507	-0.0939779	-0.00126861	-0.0462667	-0.0518704	-0.00798033	0.00126861	-0.00998461		#N/A
ENSG00000237959	RPL36AP10	non-coding	0.0043337	97.493	97.493	0.0356534	0.0999342	0.0703228	0.0184663	-0.112532	-0.0487065	-0.0111096	-0.037871	-0.0740081	-0.0111262	0.0322737	-0.0642808	0.0296114	-0.0296114	-0.0814679	-0.212466	-0.148641	-0.111044	-0.137805	-0.173942	-0.11106	-0.0676606		#N/A
ENSG00000259533	RP11-630H24.3	non-coding	0.00127187	99.4429	99.4429	0.0709559	0.0990015	0.0228005	0.0230283	0.0044655	-0.055512	0.00210434	-0.029515	-0.0998019	-0.0403834	0.0322349	-0.0280456	0.0280456	-0.0762011	-0.0759733	-0.094536	-0.154514	-0.0968972	-0.128517	-0.198803	-0.139385	-0.0667666		#N/A
ENSG00000223128	RN7SKP140	non-coding	0.00219997	98.6072	99.1643	-0.017153	0.00875169	0.12797	0.121967	0.0608211	-0.0320212	-0.00671364	-0.00947775	0.0495312	0.121059	0.0322334	-0.145123	-0.119218	0.0060032	-0.0060032	-0.067149	-0.159991	-0.134684	-0.137448	-0.0784388	-0.00691067	-0.0957367		#N/A
ENSG00000270672	MTRNR2L6	protein_coding	0.127262	8.35655	45.6825	0.0472068	0.0350151	0.0660662	-0.0402968	-0.199555	-0.0544592	-0.027962	-0.188785	-0.0248696	-0.0373351	0.0322255	-0.0188594	-0.0310511	0.0188594	-0.106363	-0.265621	-0.120525	-0.0940282	-0.254851	-0.0909358	-0.103401	-0.0338408		0
ENSG00000237631	RP11-72B4.2	non-coding	0.0360509	74.3733	83.0084	-0.00841002	0.0269344	0.0267696	-0.016239	-0.0832641	0.0062669	0.0258094	-0.114965	0.0144144	-0.0132827	0.0322236	-0.0406336	-0.00528918	-0.00545405	-0.0484626	-0.115488	-0.0259567	-0.00641422	-0.147189	-0.0178092	-0.0455063	0.00528918		#N/A
ENSG00000231254	PCED1CP	non-coding	0.00461669	94.1504	98.0501	0.0735692	0.00971602	-0.0187154	0.0367791	0.0106392	-0.0215573	-0.0511653	0.00989431	0.000815352	0.0520413	0.0322117	0.0215279	-0.0638532	-0.0922846	-0.0367901	-0.06293	-0.0951265	-0.124735	-0.0636749	-0.0727539	-0.0215279	-0.0413575		#N/A
ENSG00000261781	LINC01654	non-coding	0.000566323	97.493	100	0.0428778	-0.0293472	0.0399803	0.108449	0.0153923	-0.0271981	-0.0517976	-0.0170813	-0.0427924	0.0670254	0.0322085	-0.0655708	-0.137796	-0.0684683	0.0414232	-0.0930564	-0.135647	-0.160246	-0.12553	-0.151241	-0.0414232	-0.0762401		#N/A
ENSG00000230287	RP11-305E17.4	non-coding	0.231519	41.7827	41.7827	0.123274	0.037769	0.101076	0.0973215	-0.0407761	0.00865392	-0.0762524	-0.0393386	0.0536923	0.0735212	0.0321862	0.0221979	-0.0855046	-0.0221979	-0.025952	-0.16405	-0.11462	-0.199526	-0.162612	-0.0695813	-0.0497523	-0.0910874		0
ENSG00000253713	CTC-264O10.2	non-coding	0.000930919	99.4429	99.4429	0.0636605	-0.0184823	-0.000450578	0.00251373	-0.041286	0.00889413	0.0405182	-0.00463383	-0.0143327	0.0710923	0.032143	-0.00743182	-0.0895747	-0.0715429	-0.0685786	-0.112378	-0.0621982	-0.0305742	-0.0757262	-0.0854251	0.00743182	-0.0389493		#N/A
ENSG00000213736	RP11-662I13.1	non-coding	0.00213969	98.6072	98.8858	-0.00336902	0.0483218	-0.00595717	-0.0152347	0.0251045	-0.0294551	-0.00220885	0.0391766	-0.0502196	0.0112106	0.0321356	-0.0516908	0.00914522	-0.054279	-0.0635565	-0.0232173	-0.0777769	-0.0505307	-0.00914522	-0.0985414	-0.0371113	-0.0161862		#N/A
ENSG00000146839	ZAN	protein_coding	0.00477969	46.5181	100	-0.0333992	0.0535739	0.0961855	0.0159122	-0.044718	0.0731678	-0.0106836	-0.0021767	0.0853271	0.0112156	0.0321337	-0.129585	-0.0426116	0.0108584	-0.0802734	-0.140904	-0.0230178	-0.106869	-0.0983622	-0.0108584	-0.0849699	-0.0640518		0
ENSG00000182858	ALG12	protein_coding	10.6046	0	0	-0.109635	0.0383593	0.0807765	0.176103	0.360144	0.14409	0.0860447	0.328271	0.22397	0.203009	0.0321234	-0.469779	-0.321785	-0.279368	-0.184041	0.0318731	-0.216054	-0.2741	-0.0318731	-0.136174	-0.157135	-0.328021		0
ENSG00000174225	ARL13A	protein_coding	0.128926	5.84958	41.5042	0.0717256	-0.0494893	0.04977	0.167168	0.0906246	0.0960977	-0.0431039	0.0806591	0.0413991	0.159772	0.0321073	-0.0954421	-0.216657	-0.117398	0.00739612	-0.076543	-0.07107	-0.210272	-0.0865086	-0.125769	-0.00739612	-0.13506		0
ENSG00000231470	HMGB3P2	non-coding	0.0160322	84.6797	93.8719	0.0365631	-0.0642762	0.0285217	0.110568	0.121856	-0.00588552	-0.014117	-0.00265374	-0.0453147	0.0845865	0.032102	-0.0852933	-0.186133	-0.0933347	-0.0112881	0.0112881	-0.127742	-0.135973	-0.12451	-0.167171	-0.0372699	-0.0897544		#N/A
ENSG00000264196	RP11-171G2.1	non-coding	0.0450414	64.0669	80.5014	-0.0253153	-0.0264131	0.0309886	0.049454	0.113824	0.0584872	-0.0381076	0.0452132	0.0640323	0.0540272	0.0320993	-0.139139	-0.140237	-0.0828352	-0.0643698	0.0497914	-0.0553366	-0.151931	-0.0686106	-0.0497914	-0.0597965	-0.0817245		#N/A
ENSG00000181499	OR6T1	protein_coding	0.00394226	93.0362	99.4429	0.0260811	0.0140911	0.0575313	0.0724731	0.0731211	-0.06248	-0.042501	0.0149891	0.0362124	0.00900904	0.0320746	-0.0470401	-0.05903	-0.0155898	-0.00064803	0.00064803	-0.135601	-0.115622	-0.058132	-0.0369088	-0.0641121	-0.0410465		#N/A
ENSG00000284082	MIR7109	non-coding	0.0270173	95.8217	95.8217	0.0376983	0.00629109	0.039352	0.0494742	-0.0282579	0.00168729	0.00883175	0.0497102	-0.0452873	0.0438488	0.0320716	-0.012012	-0.0434191	-0.0103582	-0.000236035	-0.0779681	-0.0480229	-0.0408785	0.000236035	-0.0949976	-0.00586147	-0.0176386		#N/A
ENSG00000279087	RP11-83B20.10	non-coding	0.013965	90.8078	93.8719	-0.0192455	-0.040156	0.0357312	0.110632	0.0652602	0.0407375	0.0528471	0.0365953	0.0561475	0.0315572	0.0320698	-0.129877	-0.150788	-0.0749004	0.0453714	-0.0453714	-0.0698941	-0.0577845	-0.0740363	-0.0544841	-0.0790744	-0.0785619		#N/A
ENSG00000226254	PTP4A1P3	non-coding	0.0159534	90.8078	92.4791	-0.0271573	0.0190158	-0.0223067	-0.0453193	-0.0415979	0.0152379	0.00737444	-0.0444058	-0.0130754	-0.0157709	0.0320665	-0.0592237	-0.0130507	-0.0543732	-0.0773858	-0.0736643	-0.0168286	-0.024692	-0.0764723	-0.0451419	-0.0478373	0.0130507		#N/A
ENSG00000258083	OR9A4	protein_coding	0.00612075	91.6435	99.1643	-0.0318315	-0.033721	-0.0148028	0.0129884	0.0679237	0.029349	0.0128488	0.0466896	0.0357146	0.0132598	0.0320551	-0.0997552	-0.101645	-0.0827265	-0.0549353	0.0212341	-0.0385748	-0.0550749	-0.0212341	-0.0322092	-0.0546639	-0.0358687		#N/A
ENSG00000206925	Y_RNA	non-coding	0.00870418	97.2145	97.2145	0.0248565	0.0580637	0.113626	0.0713328	-0.00346618	0.0430541	0.0125738	-0.0347173	0.0732457	0.0811514	0.0320432	-0.0887693	-0.0555621	0.0324744	-0.0422931	-0.117092	-0.0705717	-0.101052	-0.148343	-0.0403801	-0.0324744	-0.0815826		#N/A
ENSG00000238188	RP5-875H3.2	non-coding	0.0429136	68.8022	81.6156	0.0373184	-0.0940653	-0.0267504	0.113186	0.0248365	0.0111848	-0.0208887	-0.0453672	-0.028649	0.0818878	0.0320364	-0.0758677	-0.207251	-0.139936	0.0312983	-0.0883496	-0.102001	-0.134075	-0.158553	-0.141835	-0.0312983	-0.0811497		#N/A
ENSG00000243911	RN7SL430P	non-coding	0.0244616	90.2507	90.5292	-0.0170485	0.0305385	0.0408997	-0.0395318	0.0193288	0.0214125	0.00787141	-0.0620453	0.0197791	-0.0111569	0.0320297	-0.0579482	-0.0103612	0.00887	-0.0804315	-0.0215709	-0.0194872	-0.0330283	-0.102945	-0.0211206	-0.0520566	-0.00887		#N/A
ENSG00000250048	LINC00603	non-coding	0.0218807	79.1086	93.3148	0.0412469	-0.0707186	0.0169869	-0.00431178	0.0178355	0.0591225	0.0411911	0.0752928	-0.0703227	0.0188334	0.0320035	-0.0340459	-0.146011	-0.0583059	-0.0796046	-0.0574573	-0.0161703	-0.0341017	0.0161703	-0.145616	-0.0564594	-0.0432892		#N/A
ENSG00000142515	KLK3	protein_coding	0.328627	24.234	45.6825	0.0492506	0.0583395	-0.00752428	0.0774748	0.0278703	-0.0568245	-0.0315362	-0.0121389	-0.0127222	0.00654892	0.0319966	-0.0282242	-0.0191354	-0.0849991	0.0191354	-0.0496045	-0.134299	-0.109011	-0.0896137	-0.0901971	-0.0709259	-0.0454783		0
ENSG00000227511	GS1-466O4.2	non-coding	0.000486908	98.8858	100	0.142763	0.048618	0.0508213	0.0622017	0.0100606	-0.0986508	-0.102064	-0.0941505	-0.0698676	0.0613596	0.0319899	0.0805613	-0.094145	-0.0919417	-0.0805613	-0.132702	-0.241414	-0.244827	-0.236913	-0.212631	-0.0814034	-0.110773		#N/A
ENSG00000260042	CTD-2034I21.1	non-coding	0.000494986	99.1643	100	0.0129367	0.0701507	0.118669	-0.00053871	-0.00781444	-0.0225697	-0.0336999	0.000124738	-0.00188434	0.0695341	0.0319823	-0.105733	-0.0485188	0.0485188	-0.119208	-0.126484	-0.141239	-0.152369	-0.118545	-0.120554	-0.0491354	-0.0866871		#N/A
ENSG00000203858	HSD3BP2	non-coding	0.0113375	82.1727	97.7716	-0.00692465	-0.0476637	0.0318882	0.0787656	0.105795	-0.00457436	0.0566358	0.0258767	-0.0208623	0.0275895	0.0319711	-0.11272	-0.153459	-0.0739067	-0.0270292	0.0270292	-0.110369	-0.049159	-0.0799182	-0.126657	-0.0782054	-0.0738238		#N/A
ENSG00000233367	RP11-307L3.4	non-coding	0.0295338	75.2089	88.0223	-0.00612631	-0.0345517	0.016912	0.0731069	0.0985553	0.0529605	0.0586969	0.0966796	0.143684	0.0496742	0.0319639	-0.14981	-0.178236	-0.126772	-0.0705772	-0.0451288	-0.0907237	-0.0849873	-0.0470046	0.0451288	-0.09401	-0.11172		#N/A
ENSG00000281664	LINC00538	non-coding	0.00706111	84.6797	99.1643	0.018176	0.070446	0.150435	0.110012	0.0990359	-0.00618992	-0.0228925	-0.0723607	0.00223391	0.111475	0.0319611	-0.132259	-0.0799887	0.0389601	-0.0404228	-0.0513987	-0.156625	-0.173327	-0.222795	-0.148201	-0.0389601	-0.118474		#N/A
ENSG00000271307	AF146191.8	non-coding	9.94708e-05	99.7214	100	0.0868674	0.0226093	-0.0117366	0.031619	0.0459836	-0.065023	-0.063748	-0.0350189	-0.0539737	0.0379088	0.031959	0.0408838	-0.0642581	-0.0986039	-0.0552484	-0.0408838	-0.15189	-0.150615	-0.121886	-0.140841	-0.0489585	-0.0549084		#N/A
ENSG00000270611	GS1-69O6.1	non-coding	0.000192591	99.7214	100	0.0219293	0.032469	0.0210851	0.0600931	0.0795575	-0.0266892	-0.0902672	-0.064088	-0.0654484	0.00696978	0.031959	-0.0576282	-0.0470885	-0.0584724	-0.0194644	0.0194644	-0.106247	-0.169825	-0.143645	-0.145006	-0.0725877	-0.0475985		#N/A
ENSG00000260812	RARRES2P7	non-coding	0.000190139	99.7214	100	0.0219293	0.032469	0.0210851	0.0600931	0.0795575	-0.0266892	-0.0902672	-0.064088	-0.0654484	0.00696978	0.031959	-0.0576282	-0.0470885	-0.0584724	-0.0194644	0.0194644	-0.106247	-0.169825	-0.143645	-0.145006	-0.0725877	-0.0475985		#N/A
ENSG00000255976	RAB11AP2	non-coding	0.000279109	99.7214	99.7214	0.0219293	0.032469	0.0210851	0.0600931	0.0795575	-0.0266892	-0.0902672	-0.064088	-0.0654484	0.00696978	0.031959	-0.0576282	-0.0470885	-0.0584724	-0.0194644	0.0194644	-0.106247	-0.169825	-0.143645	-0.145006	-0.0725877	-0.0475985		#N/A
ENSG00000258167	RP11-115F18.1	non-coding	0.000337883	99.7214	99.7214	0.0219293	0.032469	0.0210851	0.0600931	0.0795575	-0.0266892	-0.0902672	-0.064088	-0.0654484	0.00696978	0.031959	-0.0576282	-0.0470885	-0.0584724	-0.0194644	0.0194644	-0.106247	-0.169825	-0.143645	-0.145006	-0.0725877	-0.0475985		#N/A
ENSG00000200427	Y_RNA	non-coding	0.000762117	99.7214	99.7214	0.0219293	0.032469	0.0210851	0.0600931	0.0795575	-0.0266892	-0.0902672	-0.064088	-0.0654484	0.00696978	0.031959	-0.0576282	-0.0470885	-0.0584724	-0.0194644	0.0194644	-0.106247	-0.169825	-0.143645	-0.145006	-0.0725877	-0.0475985		#N/A
ENSG00000187721	GTF2IP3	non-coding	0.000518914	99.4429	99.7214	0.0586806	-0.0192555	-0.00414342	0.0476486	0.0355859	0.00953656	-0.0157942	-0.0288565	-0.0188498	0.0205417	0.0319452	0.0110321	-0.0779362	-0.0628241	-0.0110321	-0.0230948	-0.0491441	-0.0744749	-0.0875371	-0.0775305	-0.0381389	-0.0267354		#N/A
ENSG00000242061	CTD-2555K7.1	non-coding	0.0692994	62.117	74.3733	-0.0309888	0.025447	0.0430656	0.0897688	0.0428664	-0.021894	0.0209674	0.0017855	0.00228189	0.0946416	0.0319417	-0.12563	-0.0691947	-0.0515761	-0.00487284	-0.0517753	-0.116536	-0.0736742	-0.0928561	-0.0923598	0.00487284	-0.0626999		#N/A
ENSG00000259464	SNRPCP18	non-coding	0.00195279	98.3287	98.8858	0.0066916	0.0229617	0.00780367	0.0158851	0.0563255	-0.0139843	0.0111314	0.00860247	-0.0202025	0.0204682	0.0319345	-0.0496339	-0.0333637	-0.0485218	-0.0404404	0.024391	-0.0703098	-0.045194	-0.047723	-0.076528	-0.0358573	-0.024391		#N/A
ENSG00000221806	RNU6ATAC34P	non-coding	0.00782646	97.493	97.493	0.0425224	0.00255508	-0.0132862	0.045677	0.0638424	0.00132754	0.0135024	0.0341817	0.0500726	0.0506331	0.0319229	-0.02132	-0.0612873	-0.0771285	-0.0181654	0.0132093	-0.0625148	-0.05034	-0.0296606	-0.0137698	-0.0132093	-0.0319195		#N/A
ENSG00000258445	RP11-307P22.1	non-coding	0.0314258	74.6518	85.7939	0.00523422	-0.0164693	0.00242728	0.0661359	0.0479426	0.0178355	0.103084	0.0320198	0.0405965	0.020775	0.0319196	-0.09785	-0.119553	-0.100657	-0.0369483	-0.0551416	-0.0852487	0.0369483	-0.0710644	-0.0624876	-0.0823092	-0.0711645		#N/A
ENSG00000277514	OR52Q1P	non-coding	0.00353203	94.429	99.4429	-0.0489	-0.0024633	-0.0175495	-0.0220658	-0.0132575	0.0366612	0.0690266	0.0252382	0.059663	0.0685641	0.0318872	-0.117927	-0.07149	-0.0865761	-0.0910924	-0.0822842	-0.0323654	0.000462528	-0.0437884	-0.00936361	-0.000462528	-0.0371394		#N/A
ENSG00000230980	RPL36AP39	non-coding	0.0301439	79.3872	83.5655	-0.0507339	-0.0814803	-0.0542525	0.0790043	0.0457689	0.0339307	0.0180454	0.0862564	0.0838372	3.96264e-05	0.0318854	-0.13699	-0.167737	-0.140509	-0.0072521	-0.0404875	-0.0523257	-0.0682111	0.00241921	-0.00241921	-0.0862168	-0.0543711		#N/A
ENSG00000224129	DPPA2P2	non-coding	0.00859699	91.0864	96.3788	-0.0512194	-0.00928559	0.0324109	0.0152768	0.0270099	-0.00167746	0.0321291	0.0461375	0.11295	-0.00371237	0.0318772	-0.16417	-0.122236	-0.0805395	-0.0976736	-0.0859405	-0.114628	-0.0808214	-0.0668129	0.0668129	-0.116663	-0.0810732		#N/A
ENSG00000223327	RNU2-71P	non-coding	0.00203175	98.8858	98.8858	0.0676017	-0.0528339	-0.038473	0.0795024	-0.0564716	-0.0276478	-0.0542735	0.0212698	-0.00280358	0.0088792	0.0318763	-0.0119007	-0.132336	-0.117975	0.0119007	-0.135974	-0.10715	-0.133776	-0.0582326	-0.082306	-0.0706232	-0.0476261		#N/A
ENSG00000176904	OR51H1	non-coding	0.00274359	94.7075	99.4429	0.0454483	-0.0346302	-0.0116722	0.0688274	0.00197465	-0.028789	-0.0298129	0.00122152	0.018924	0.0831954	0.0318717	-0.0377471	-0.117826	-0.0948677	-0.014368	-0.0812208	-0.111984	-0.113008	-0.0819739	-0.0642715	0.014368	-0.0513237		#N/A
ENSG00000264801	ERVFRD-3	non-coding	0.238227	3.06407	19.7772	0.0856199	-0.0213619	0.0672932	0.166989	0.156786	0.113785	-0.00790159	0.106193	0.11143	0.166657	0.0318708	-0.0813695	-0.188351	-0.0996962	0.000332727	-0.0102032	-0.0532042	-0.174891	-0.0607965	-0.0555596	-0.000332727	-0.135119		0
ENSG00000181026	AEN	protein_coding	17.904	0	0	-0.0661908	0.158977	0.0386619	0.0388071	0.10321	0.0687774	-0.0362843	0.0781212	0.208838	-0.0134974	0.0318671	-0.275028	-0.0498603	-0.170176	-0.17003	-0.105628	-0.14006	-0.245122	-0.130716	0.0498603	-0.222335	-0.17697		0
ENSG00000263232	ATP5A1P3	non-coding	0.229099	1.94986	18.9415	0.102157	0.108879	0.0929836	0.107283	0.0961995	-0.0368418	-0.116716	-0.019128	-0.0741306	0.0932007	0.0318388	-0.00672192	0.00159587	-0.0158954	-0.00159587	-0.0126795	-0.145721	-0.225595	-0.128007	-0.18301	-0.0156784	-0.0770402		0
ENSG00000202063	RNA5SP79	non-coding	0.0158705	96.1003	96.1003	0.00311947	-0.00094471	0.0258357	0.0318433	0.0781211	0.0578525	0.0234458	0.0832878	0.11265	0.0696631	0.031823	-0.109531	-0.113595	-0.0868147	-0.0808071	-0.0345293	-0.0547979	-0.0892046	-0.0293626	0.0293626	-0.0429873	-0.0808275		#N/A
ENSG00000256751	PLBD1-AS1	non-coding	0.797913	5.84958	5.84958	0.0603676	-0.0303851	-0.00284445	0.121393	0.134628	0.0331428	-0.0468513	0.145712	0.0826685	0.0907314	0.0317989	-0.0853448	-0.176097	-0.148557	-0.024319	-0.0110842	-0.11257	-0.192564	0.0110842	-0.0630439	-0.054981	-0.113913		0
ENSG00000256004	RP11-20D14.4	non-coding	0.00411579	96.1003	98.6072	-0.0747049	-0.0596477	-0.00179161	0.0209117	0.10146	0.0758656	0.030705	0.117414	0.0208921	0.0289649	0.031776	-0.192119	-0.177061	-0.119205	-0.0965019	-0.0159537	-0.041548	-0.0867086	0.0159537	-0.0965215	-0.0884488	-0.0856376		#N/A
ENSG00000250551	MIR583HG	non-coding	0.126056	28.6908	53.4819	0.0120907	0.038894	0.0632226	0.0793646	0.080863	0.0345675	-0.0445113	0.0497604	0.0827877	0.0338519	0.0317237	-0.070697	-0.0438938	-0.0195651	-0.00342317	-0.00192468	-0.0482202	-0.127299	-0.0330274	0.00192468	-0.0489359	-0.0510641		0
ENSG00000167945	PRR25	non-coding	0.0998772	15.8774	55.4318	0.0940685	0.04278	0.109941	0.17889	0.118676	0.0207751	-0.0888588	0.0253917	0.0523152	0.148763	0.0317221	-0.084822	-0.13611	-0.0689496	0.0301276	-0.0602141	-0.158115	-0.267749	-0.153499	-0.126575	-0.0301276	-0.147168		0
ENSG00000242719	RN7SL806P	non-coding	0.0509057	75.2089	76.6017	-0.0280033	-0.0623735	-0.0286027	0.060073	0.0143419	0.0568173	0.0399506	0.089523	0.0384711	0.0162809	0.0317151	-0.117526	-0.151896	-0.118126	-0.0294501	-0.0751812	-0.0327057	-0.0495724	0.0294501	-0.0510519	-0.0732421	-0.0578079		#N/A
ENSG00000207237	RNU6-110P	non-coding	0.0190462	95.5432	95.5432	0.0636902	0.0267428	0.0869219	0.0435481	0.0750517	-0.0466332	-0.0342894	-0.0227889	-0.0366501	0.0243565	0.0316981	-0.0232317	-0.0601791	0.0118702	-0.0433738	-0.0118702	-0.133555	-0.121211	-0.109711	-0.123572	-0.0625654	-0.0552238		#N/A
ENSG00000254451	RP11-560G2.1	non-coding	0.0112142	63.7883	99.7214	0.00314348	-0.0554973	0.0280779	0.0650552	0.00149757	0.0365485	-0.0169054	0.0315984	0.0289792	0.0287284	0.0316975	-0.0619117	-0.120552	-0.0369773	0.0285067	-0.0635576	-0.0285067	-0.0819605	-0.0334567	-0.036076	-0.0363267	-0.0333577		#N/A
ENSG00000243847	RN7SL610P	non-coding	0.125504	54.8747	58.2173	-0.0205409	-0.0471308	-0.000429049	0.0243089	-0.0317122	0.054874	0.0534391	-0.0944865	0.0608581	0.0324256	0.0316882	-0.081399	-0.107989	-0.0612872	-0.0365492	-0.0925704	-0.00598414	-0.00741901	-0.155345	0.00598414	-0.0284326	-0.0291699		#N/A
ENSG00000237138	HUNK-AS1	non-coding	0.0086315	91.922	96.9359	-0.0190547	-0.0116766	0.0542091	0.058043	0.0883685	-0.0152451	0.0323115	0.060998	0.142498	0.0446787	0.0316852	-0.161553	-0.154175	-0.0882893	-0.0844554	-0.0541299	-0.157743	-0.110187	-0.0815004	0.0541299	-0.0978197	-0.110813		#N/A
ENSG00000269425	AC007292.7	non-coding	0.221495	35.0975	37.883	0.0536482	0.0617819	0.0352163	0.116939	0.0532475	-0.111597	0.0106237	0.027094	0.0301976	0.0129596	0.0316839	-0.0632907	-0.0551569	-0.0817226	0.0551569	-0.0636914	-0.228536	-0.106315	-0.0898449	-0.0867413	-0.103979	-0.085255		0
ENSG00000218180	SLC25A5P7	non-coding	0.016752	74.9304	95.5432	0.104284	0.0300043	0.0239044	0.0779512	0.0379462	-0.0668136	-0.0363313	-0.0444922	0.0567025	-0.0122123	0.0316758	0.0263326	-0.0742794	-0.0803794	-0.0263326	-0.0663376	-0.171097	-0.140615	-0.148776	-0.0475813	-0.116496	-0.0726079		#N/A
ENSG00000250727	RP11-959I15.1	non-coding	0.00220755	94.7075	99.7214	0.105622	-0.024964	0.00481407	0.0946515	0.0371429	-0.0324727	-0.0871384	-0.00200763	0.0243163	0.0984542	0.0316594	0.00716751	-0.130586	-0.100808	-0.0109702	-0.0684788	-0.138094	-0.19276	-0.107629	-0.0813053	-0.00716751	-0.0739622		#N/A
ENSG00000231358	RP11-442J17.3	non-coding	0.00142114	98.3287	99.1643	-0.00774826	0.0131796	-0.0264799	0.0331391	0.0404474	-0.0127423	-0.0168549	-0.00696861	0.0780344	0.00617221	0.0316543	-0.0857827	-0.0648549	-0.104514	-0.0448954	-0.037587	-0.0907768	-0.0948894	-0.0850031	0.037587	-0.0718622	-0.0463801		#N/A
ENSG00000277655	RP11-640M9.4	non-coding	0.00484666	95.8217	97.2145	0.0198356	-0.0101968	0.0206349	0.00272662	0.0136634	0.00155998	0.0105503	0.0226599	0.0688398	0.0025313	0.0316276	-0.0490042	-0.0790366	-0.0482049	-0.0661132	-0.0551764	-0.0672798	-0.0582895	-0.0461798	0.0372122	-0.0663085	-0.0372122		#N/A
ENSG00000233945	RP11-344L13.2	non-coding	0.000186407	99.7214	100	0.0258392	0.000169995	0.0330707	0.0252442	0.0839774	-0.0293241	-0.0688479	0.030259	0.0601785	0.0234593	0.031619	-0.0581382	-0.0838074	-0.0509067	-0.0587332	0.0237989	-0.113301	-0.152825	-0.0537183	-0.0237989	-0.0605181	-0.0523584		#N/A
ENSG00000222608	RNA5SP504	non-coding	0.000559331	99.7214	99.7214	0.0258392	0.000169995	0.0330707	0.0252442	0.0839774	-0.0293241	-0.0688479	0.030259	0.0601785	0.0234593	0.031619	-0.0581382	-0.0838074	-0.0509067	-0.0587332	0.0237989	-0.113301	-0.152825	-0.0537183	-0.0237989	-0.0605181	-0.0523584		#N/A
ENSG00000188655	RNASE9	protein_coding	0.00226608	89.1365	100	0.0332469	0.0140663	0.0848888	0.0673007	0.0286434	0.0468111	0.0536613	-0.00830404	0.0144962	0.065651	0.0316055	-0.0516419	-0.0708225	0.0175881	-0.0175881	-0.0562455	-0.0380777	-0.0312276	-0.0931929	-0.0703926	-0.0192378	-0.0532833		#N/A
ENSG00000229526	KRT16P4	non-coding	0.0116308	82.7298	98.3287	0.062608	0.00459102	0.0774739	0.10347	0.0679781	-0.0305796	-0.0867885	-0.0492836	-0.0129585	-0.0204136	0.0315806	-0.0408615	-0.0988785	-0.0259957	0.0259957	-0.0354914	-0.134049	-0.190258	-0.152753	-0.116428	-0.123883	-0.071889		#N/A
ENSG00000210107	MT-TQ	non-coding	0.697442	37.0474	37.0474	0.165614	0.11767	0.128175	0.123308	-0.00257366	-0.136092	-0.15965	-0.146352	-0.10174	0.0834648	0.0315622	0.0374392	-0.0479444	-0.0374392	-0.0423063	-0.168188	-0.301706	-0.325265	-0.311966	-0.267354	-0.0821495	-0.134052		0
ENSG00000224765	RP1-137H15.2	non-coding	0.00190426	97.493	99.7214	0.0749497	0.0222758	0.0240811	0.0566905	0.122532	-0.0534357	-0.0529871	0.0209754	0.0365507	-6.03368e-05	0.0315584	-0.0475826	-0.100256	-0.0984511	-0.0658417	0.0475826	-0.175968	-0.175519	-0.101557	-0.0859816	-0.122593	-0.0909739		#N/A
ENSG00000204479	PRAMEF17	protein_coding	0.00393437	94.1504	99.1643	0.0601289	0.0134054	0.0694801	0.0372161	0.0397957	-0.0537652	-0.0302466	-0.00583595	-0.020123	0.0207626	0.0315555	-0.00935123	-0.0560747	0.00935123	-0.032264	-0.0296844	-0.123245	-0.0997267	-0.075316	-0.0896031	-0.0487175	-0.0379246		#N/A
ENSG00000255393	RP11-736I10.1	protein_coding	0.00266326	97.493	99.1643	0.0601711	0.0330033	-0.0586521	0.0764623	0.106748	-0.0380173	-0.0811025	0.0724295	0.00784509	0.0558496	0.0315424	-0.0465772	-0.0737449	-0.1654	-0.0302859	0.0302859	-0.144766	-0.187851	-0.0343188	-0.0989031	-0.0508986	-0.0752058		#N/A
ENSG00000200693	U3	non-coding	5.31954	0	0	0.172834	0.383768	0.195515	0.040148	-0.00556328	-0.175775	-0.225583	-0.127508	-0.0574508	0.0165311	0.0315421	-0.210934	0.188253	-0.188253	-0.34362	-0.389331	-0.559542	-0.609351	-0.511276	-0.441219	-0.367237	-0.352226		0
ENSG00000234829	IFNA17	protein_coding	0.00234192	97.2145	99.4429	-0.0140673	-0.0569458	0.0140102	0.00734466	-0.0609467	0.0331194	0.0326498	-0.0645435	0.00120024	-0.0230313	0.0315259	-0.0471868	-0.0900652	-0.0191092	-0.0257748	-0.0940661	0.00046962	-0.00046962	-0.097663	-0.0319192	-0.0561508	-0.00159359		#N/A
ENSG00000272425	RP11-363E6.4	non-coding	0.163769	4.17827	33.9833	0.0891833	-0.0198068	0.0407966	0.135752	0.212719	0.0213669	-0.0217221	0.0657032	0.00125928	0.24448	0.0315084	-0.155297	-0.264287	-0.203683	-0.108728	-0.0317609	-0.223113	-0.266202	-0.178777	-0.243221	0.0317609	-0.212972		0
ENSG00000267558	RP11-618K16.4	non-coding	0.00301699	98.8858	98.8858	0.0118749	0.0319181	0.0235326	-0.0317781	-0.068638	-0.0593575	-0.0176246	-0.0534226	-0.0885862	-0.0536273	0.0315063	-0.0200432	0.000411792	-0.00838553	-0.0636962	-0.100556	-0.0912756	-0.0495427	-0.0853407	-0.120504	-0.0855454	-0.000411792		#N/A
ENSG00000254026	RP11-369E15.2	non-coding	0.00204875	99.4429	99.4429	-0.0230632	0.0339221	0.0474757	0.0254642	-0.000879153	0.0202487	0.0229083	0.03526	0.0534731	0.0308072	0.0315046	-0.0765363	-0.019551	-0.00599743	-0.0280089	-0.0543523	-0.0332244	-0.0305648	-0.0182131	0.00599743	-0.0226659	-0.0219685		#N/A
ENSG00000274350	RN7SL853P	non-coding	0.00284178	98.3287	98.3287	0.000793661	-0.00925189	-0.0225692	0.0336396	0.0458039	0.0133536	0.0383829	0.0390364	0.0285121	0.0381585	0.0314988	-0.0450103	-0.0550558	-0.0683732	-0.0121644	0.00676751	-0.0324503	-0.00742101	-0.00676751	-0.0172918	-0.00764547	-0.0143051		#N/A
ENSG00000207333	RNU6-680P	non-coding	0.0100975	97.7716	97.7716	-0.0350613	-0.0716075	-0.0558449	-0.0167543	0.108364	0.0251112	0.101715	0.114083	0.0145575	0.0901008	0.031485	-0.149144	-0.18569	-0.169928	-0.130837	-0.00571837	-0.0889716	-0.0123676	0.00571837	-0.0995253	-0.023982	-0.0825977		#N/A
ENSG00000225802	WARSP1	non-coding	0.0104639	91.922	95.5432	-0.0292563	0.0221406	0.0126092	0.0390232	0.0188476	-0.0191393	0.0606414	-0.0105945	0.0557956	0.0417192	0.0314767	-0.0898977	-0.0385008	-0.0480322	-0.0216182	-0.0417938	-0.0797807	0.00484586	-0.0712359	-0.00484586	-0.0189222	-0.0291648		#N/A
ENSG00000207438	Y_RNA	non-coding	0.0755167	83.0084	83.0084	0.115321	0.0747316	0.0701668	0.119519	0.00223133	-0.0174924	-0.10304	-0.0324519	0.087942	0.0901226	0.0314709	-0.00419757	-0.044787	-0.0493518	0.00419757	-0.117287	-0.137011	-0.222558	-0.151971	-0.0315766	-0.029396	-0.0880477		#N/A
ENSG00000274559	CH507-42P11.1	protein_coding	0.0056978	94.1504	98.0501	-0.00451764	-0.0484554	-0.00111183	0.0564574	0.102931	0.0243737	0.0210367	0.0714133	0.0378831	0.0356131	0.0314657	-0.107449	-0.151387	-0.104043	-0.0464739	0.0315179	-0.0785576	-0.0818945	-0.0315179	-0.0650481	-0.0673181	-0.0714655		#N/A
ENSG00000279616	RP1-102H19.7	non-coding	0.0391382	42.8969	89.1365	-0.00571979	-0.0528717	0.0169146	0.0540245	0.0884254	0.0980392	0.0505643	0.104895	-0.0051504	0.0723521	0.0314572	-0.110614	-0.157766	-0.08798	-0.05087	-0.0164691	-0.00685532	-0.0543302	0.00685532	-0.110045	-0.0325425	-0.0734373		0
ENSG00000254387	MYL12AP1	non-coding	0.0549329	57.9387	76.6017	-0.0992072	0.00752046	0.038083	0.0396131	0.0853153	0.122925	0.0281883	0.0561572	0.139612	0.00139495	0.0314535	-0.23882	-0.132092	-0.101529	-0.0999993	-0.0542972	-0.0166875	-0.111424	-0.0834553	0.0166875	-0.138217	-0.108159		#N/A
ENSG00000255858	RP11-612B6.1	non-coding	0.0207634	85.7939	90.5292	-0.0146024	-0.114467	-0.0743813	0.0513915	0.0321537	0.0803563	0.054325	0.081031	-0.00694434	0.0026328	0.031453	-0.0956334	-0.195498	-0.155412	-0.0296395	-0.0488773	-0.000674708	-0.026706	0.000674708	-0.0879754	-0.0783982	-0.049578		#N/A
ENSG00000222663	RNU4-55P	non-coding	0.000763788	99.7214	99.7214	0.033659	0.064938	0.0255155	-0.0107097	-0.0747977	-0.0210793	-0.0372288	-0.0341689	0.0662983	-0.0105397	0.031449	-0.0326394	-0.00136039	-0.0407828	-0.077008	-0.141096	-0.0873777	-0.103527	-0.100467	0.00136039	-0.076838	-0.0348493		#N/A
ENSG00000252923	SCARNA16	non-coding	0.000571866	99.7214	99.7214	0.033659	0.064938	0.0255155	-0.0107097	-0.0747977	-0.0210793	-0.0372288	-0.0341689	0.0662983	-0.0105397	0.031449	-0.0326394	-0.00136039	-0.0407828	-0.077008	-0.141096	-0.0873777	-0.103527	-0.100467	0.00136039	-0.076838	-0.0348493		#N/A
ENSG00000206724	RNU6-756P	non-coding	0.000977994	99.7214	99.7214	0.033659	0.064938	0.0255155	-0.0107097	-0.0747977	-0.0210793	-0.0372288	-0.0341689	0.0662983	-0.0105397	0.031449	-0.0326394	-0.00136039	-0.0407828	-0.077008	-0.141096	-0.0873777	-0.103527	-0.100467	0.00136039	-0.076838	-0.0348493		#N/A
ENSG00000224819	AC093843.1	non-coding	0.000408914	99.7214	99.7214	0.033659	0.064938	0.0255155	-0.0107097	-0.0747977	-0.0210793	-0.0372288	-0.0341689	0.0662983	-0.0105397	0.031449	-0.0326394	-0.00136039	-0.0407828	-0.077008	-0.141096	-0.0873777	-0.103527	-0.100467	0.00136039	-0.076838	-0.0348493		#N/A
ENSG00000229755	RP5-827L5.2	non-coding	0.000209304	99.7214	100	0.033659	0.064938	0.0255155	-0.0107097	-0.0747977	-0.0210793	-0.0372288	-0.0341689	0.0662983	-0.0105397	0.031449	-0.0326394	-0.00136039	-0.0407828	-0.077008	-0.141096	-0.0873777	-0.103527	-0.100467	0.00136039	-0.076838	-0.0348493		#N/A
ENSG00000198786	MT-ND5	protein_coding	8689.11	0	0	0.120922	-0.180442	-0.183729	0.0277076	-0.0518639	-0.103023	-0.229814	0.0434674	-0.0844432	-0.0506566	0.0314472	0.0774548	-0.301364	-0.304651	-0.0932146	-0.172786	-0.223945	-0.350736	-0.0774548	-0.205365	-0.171579	-0.0894751		0
ENSG00000255113	OR4A48P	non-coding	0.00115763	99.1643	99.4429	0.0511373	-0.00485825	-0.0147419	0.00317729	0.010485	-0.0310661	-0.0428444	-0.0306028	-0.114929	0.00569278	0.031445	0.0196923	-0.0559956	-0.0658792	-0.04796	-0.0406523	-0.0822034	-0.0939817	-0.0817401	-0.166067	-0.0454445	-0.0196923		#N/A
ENSG00000222664	RN7SKP123	non-coding	0.0047356	97.493	97.7716	0.0383464	-0.0142543	0.0718062	0.0241016	0.0328033	0.0727189	0.0845596	0.0657435	0.0454472	0.0783791	0.0314405	-0.0462131	-0.0988139	-0.0127534	-0.0604579	-0.0517562	-0.0118407	0.00618049	-0.0188161	-0.0391124	-0.00618049	-0.053119		#N/A
ENSG00000252214	RNU6-542P	non-coding	0.00595376	98.3287	98.3287	0.00402112	-0.00851643	0.00796943	0.00454671	0.0284705	0.0130408	0.0246729	-0.0384415	-0.00191892	0.00259301	0.0314394	-0.0274183	-0.0399558	-0.02347	-0.0268927	-0.00296891	-0.0183987	-0.00676653	-0.0698809	-0.0333583	-0.0288464	0.00296891		#N/A
ENSG00000277809	Six3os1_4	non-coding	0.00812228	95.8217	95.8217	0.0458292	0.0370706	0.0331177	0.173113	0.0411748	-0.0665449	-0.0871044	-0.0690311	0.0180993	0.0359734	0.0314262	-0.127284	-0.136043	-0.139996	0.127284	-0.131938	-0.239658	-0.260218	-0.242144	-0.155014	-0.13714	-0.141687		#N/A
ENSG00000253238	RP11-941H19.3	non-coding	0.00155373	99.4429	99.7214	0.00998754	0.0395967	0.0638436	0.0149342	0.0509144	0.00952784	0.0347617	0.0496664	0.0800228	0.0428176	0.0314175	-0.0700353	-0.0404261	-0.0161792	-0.0650886	-0.0291084	-0.070495	-0.0452611	-0.0303564	0.0161792	-0.0372052	-0.0486054		#N/A
ENSG00000261748	RP11-419L9.1	non-coding	0.00106939	97.493	100	-0.00165069	0.0176818	-0.0179934	0.0631521	-0.00867626	-0.0499179	-0.0409201	-0.0371534	0.0378744	0.00325341	0.031389	-0.0648028	-0.0454703	-0.0811455	0.0252777	-0.0718284	-0.11307	-0.104072	-0.100306	-0.0252777	-0.0598987	-0.0317631		#N/A
ENSG00000256389	RP11-606D9.1	non-coding	0.00150669	99.4429	99.4429	0.0389959	0.0247993	0.0362451	0.0482112	0.0556582	-0.00645953	0.00352232	0.0294982	0.0827622	0.0222846	0.0313846	-0.0437663	-0.0579629	-0.0465172	-0.034551	-0.027104	-0.0892218	-0.0792399	-0.053264	0.027104	-0.0604776	-0.0513776		#N/A
ENSG00000164299	SPZ1	protein_coding	0.00835749	81.6156	99.4429	0.0811492	0.0888618	0.0768249	0.123357	0.0323911	-0.0914846	-0.106875	-0.0747554	-0.105348	0.0471632	0.0313576	-0.0422078	-0.0344952	-0.0465322	0.0344952	-0.090966	-0.214842	-0.230232	-0.198112	-0.228705	-0.0761939	-0.0919994		#N/A
ENSG00000281228	AL132640.1	non-coding	0.012885	96.1003	96.1003	-0.00558193	0.0225688	0.0620032	0.0163149	0.0487401	0.0461208	-0.0432956	-0.0230069	0.00173347	0.0542889	0.0313548	-0.0675852	-0.0394344	0.00771432	-0.0456883	-0.0132631	-0.0158824	-0.105299	-0.0850101	-0.0602698	-0.00771432	-0.0306484		#N/A
ENSG00000277277	CH507-396I9.7	protein_coding	0.000921114	96.1003	100	0.0967551	0.035904	0.0895484	-0.0107171	0.0220683	-0.0244733	-0.0783976	-0.0910791	-0.0956837	0.0555625	0.0313489	0.00720664	-0.0608511	-0.00720664	-0.107472	-0.0746868	-0.121228	-0.175153	-0.187834	-0.192439	-0.0411926	-0.0654062		#N/A
ENSG00000277981	RP11-428P16.3	non-coding	0.0143948	87.1866	95.8217	-0.00780109	-0.0962878	-0.0294477	0.0733726	0.121626	0.00905292	0.0148944	0.144335	0.0936936	0.0749967	0.0313447	-0.152136	-0.240622	-0.173782	-0.0709619	-0.0227091	-0.135282	-0.12944	0.0227091	-0.0506409	-0.0693379	-0.11299		#N/A
ENSG00000203437	RP11-820K3.3	non-coding	0.0384563	67.1309	86.0724	0.012036	-0.0122847	0.040774	0.0376915	-0.0122753	0.0588418	0.0464864	-0.054373	-0.0392558	-0.0240789	0.0313321	-0.0468058	-0.0711264	-0.0180678	-0.0211502	-0.0711171	0.0123554	-0.0123554	-0.113215	-0.0980975	-0.0829207	-0.0275097		#N/A
ENSG00000227753	RP11-216N21.1	non-coding	0.00307716	98.3287	98.3287	-0.0259869	-0.00328953	-0.0276082	0.000565323	-0.0713887	0.0137344	-0.0268999	0.0288336	0.0651425	0.039847	0.0313228	-0.0911294	-0.068432	-0.0927507	-0.0645772	-0.136531	-0.0514081	-0.0920424	-0.0363089	0.0252954	-0.0252954	-0.0338197		#N/A
ENSG00000239247	RN7SL589P	non-coding	0.150404	46.2396	49.5822	0.0683312	0.00302648	0.0588506	0.0716076	-0.0178713	8.65483e-06	0.00703923	-0.100329	-0.0500657	0.0784874	0.0313109	-0.0101562	-0.0754609	-0.0196368	-0.00687973	-0.0963587	-0.0784787	-0.0714481	-0.178816	-0.128553	0.00687973	-0.0471765		0
ENSG00000153230	OR14K1	protein_coding	0.0171659	81.6156	94.9861	0.0523497	0.0647295	0.0382164	-0.000131367	0.0414056	-0.00874956	-0.0232066	-0.0415014	-0.0295043	0.0398013	0.0313104	-0.0123798	0.0123798	-0.0265131	-0.0648609	-0.0233239	-0.0734791	-0.0879362	-0.106231	-0.0942338	-0.0249283	-0.0334191		#N/A
ENSG00000234565	COX6B1P1	non-coding	0.00825655	96.9359	96.9359	-0.0551384	-0.0646082	0.0179084	0.0164043	0.0349225	0.0432273	0.0463191	0.0859918	0.0427205	0.0664686	0.0313078	-0.14113	-0.1506	-0.0680834	-0.0695875	-0.0510693	-0.0427645	-0.0396727	0.0195232	-0.0432713	-0.0195232	-0.054684		#N/A
ENSG00000242314	RPL12P32	non-coding	0.0709497	57.1031	72.1448	-0.0123938	-0.00699376	0.0243131	0.0298074	0.00390793	-0.00144877	0.0582014	-0.00438346	0.0521956	0.0372473	0.0313047	-0.0705951	-0.0651951	-0.0338883	-0.028394	-0.0542934	-0.0596501	0.00600579	-0.0625848	-0.00600579	-0.0209541	-0.0268967		#N/A
ENSG00000177468	OLIG3	protein_coding	0.00280855	89.6936	100	0.124987	0.0823134	0.0331508	0.104549	0.0633047	-0.108608	-0.066711	-0.0404817	-0.0548126	0.0439201	0.0312977	0.0204375	-0.0426732	-0.0918359	-0.0204375	-0.061682	-0.233595	-0.191698	-0.165468	-0.179799	-0.0810665	-0.093689		#N/A
ENSG00000238256	MTND5P20	non-coding	0.014107	95.5432	95.5432	0.0515512	0.0661856	0.0934136	0.0381702	-0.00257118	-0.0834748	-0.0292715	-0.0946169	-0.077227	0.0331628	0.0312896	-0.0418624	-0.027228	0.027228	-0.0552434	-0.0959848	-0.176888	-0.122685	-0.188031	-0.170641	-0.0602508	-0.062124		#N/A
ENSG00000258684	BMS1P16	non-coding	0.00853362	81.8942	98.8858	0.0300947	-0.0128068	-0.0354831	-0.0120734	0.00187337	0.0121945	0.00390866	-0.0359547	0.0127844	0.0536857	0.0312654	-0.023591	-0.0664925	-0.0891687	-0.0657591	-0.0518123	-0.0414912	-0.049777	-0.0896403	-0.0409013	0.0224202	-0.0224202		#N/A
ENSG00000262412	RP11-85G18.6	non-coding	0.123562	56.546	57.3816	0.00989147	-0.00380966	0.0661894	0.0946184	0.16392	0.0547428	0.0236491	0.155844	-0.00233449	0.150585	0.0312565	-0.154029	-0.16773	-0.0977307	-0.0693016	0.00807584	-0.109177	-0.140271	-0.00807584	-0.166255	-0.0133349	-0.132664		#N/A
ENSG00000253005	RNU6-176P	non-coding	0.00926602	97.7716	97.7716	-0.020553	0.0323564	0.0472579	0.0132383	0.00409723	0.0170009	-0.00357196	-0.000847002	0.076665	0.0397524	0.031244	-0.0972179	-0.0443086	-0.0294071	-0.0634267	-0.0725678	-0.059664	-0.0802369	-0.077512	0.0294071	-0.0369126	-0.045421		#N/A
ENSG00000222145	SNORA73	non-coding	0.00526156	97.7716	97.7716	-0.00412716	-0.0442761	0.00584087	0.0443039	0.0603281	0.00654577	-0.0216365	0.0245178	0.0502623	-0.000963151	0.0312117	-0.0644553	-0.104604	-0.0544873	-0.0160243	0.0100658	-0.0537824	-0.0819646	-0.0358103	-0.0100658	-0.0612913	-0.0291165		#N/A
ENSG00000251807	RNU6-202P	non-coding	0.00931504	98.0501	98.0501	0.0561398	0.0375583	0.0507925	0.0160391	0.0162571	-0.0496073	0.00355866	-0.012963	-0.0786882	0.078882	0.0312084	-0.0227423	-0.0413238	-0.0280895	-0.0628429	-0.0626249	-0.128489	-0.0753234	-0.091845	-0.15757	0.0227423	-0.0476737		#N/A
ENSG00000254438	RP11-231N3.1	non-coding	0.00202588	97.493	99.4429	0.000197369	-0.0328251	-0.0868658	0.0294362	0.0113416	-0.00785822	0.0516774	0.0698216	-0.00454777	-0.00808065	0.0312052	-0.0696242	-0.102647	-0.156687	-0.0403853	-0.0584799	-0.0776798	-0.0181442	0.0181442	-0.0743693	-0.0779022	-0.0386164		#N/A
ENSG00000228386	RP5-1125A11.4	non-coding	0.0221299	76.6017	92.4791	-0.0144659	-0.0799309	-0.0841587	0.0202103	-0.0158298	0.0257515	-0.005767	0.145131	0.0943803	0.00184385	0.0312024	-0.159596	-0.225061	-0.229289	-0.12492	-0.16096	-0.119379	-0.150898	0.0507503	-0.0507503	-0.143287	-0.113928		#N/A
ENSG00000212717	DEFB117	non-coding	0.00190334	99.4429	99.4429	0.0860625	-0.0144151	0.0346473	0.0772038	-0.0590206	-0.053861	-0.0437705	0.00544525	-0.0198967	0.0769212	0.0311955	0.00885868	-0.100478	-0.0514152	-0.00885868	-0.145083	-0.139923	-0.129833	-0.0806172	-0.105959	-0.00914132	-0.054867		#N/A
ENSG00000263698	RP11-408H20.3	non-coding	0.0144769	84.4011	94.9861	-0.0127114	-0.0285441	-0.0188146	0.0461822	-0.0613628	-0.0235155	-0.0161581	-0.0116455	0.0304537	-0.00532316	0.0311932	-0.0588936	-0.0747263	-0.0649968	0.014989	-0.107545	-0.0696977	-0.0623403	-0.0578277	-0.0157285	-0.0515054	-0.014989		#N/A
ENSG00000251774	RNU6-377P	non-coding	0.0944499	81.8942	81.8942	-0.0179335	0.00590271	0.0651022	-0.00207965	0.0189133	0.0165521	0.0375334	0.00374194	-0.00393575	0.0200946	0.0311878	-0.0830357	-0.0591995	0.0275688	-0.0671818	-0.0461889	-0.0485501	-0.0275688	-0.0613603	-0.0690379	-0.0450076	-0.0339144		#N/A
ENSG00000232771	PPP1R26P5	non-coding	0.00225827	83.2869	100	-0.0153824	-0.0489396	-0.0558805	0.0807303	0.0545683	0.0673038	0.0301607	0.0995753	0.131229	0.0504493	0.0311849	-0.146611	-0.180168	-0.187109	-0.0504985	-0.0766604	-0.0639249	-0.101068	-0.0316534	0.0316534	-0.0807795	-0.100044		#N/A
ENSG00000273872	SLC25A15P4	non-coding	0.00416237	97.2145	97.7716	0.111343	0.0255582	0.078705	0.0311211	0.0232645	-0.140243	-0.127551	-0.0197144	-0.0983472	0.0181628	0.0311754	0.0326377	-0.0857844	-0.0326377	-0.0802215	-0.0880781	-0.251585	-0.238894	-0.131057	-0.20969	-0.0931799	-0.0801673		#N/A
ENSG00000268799	RP11-321E2.13	protein_coding	0.00130279	98.8858	99.7214	-0.0085958	-0.0187969	0.0242932	0.0148359	0.0738439	0.0299196	0.0349281	0.0710055	0.0372607	0.0093616	0.0311649	-0.0824397	-0.0926408	-0.0495506	-0.0590079	0.00283832	-0.0439243	-0.0389157	-0.00283832	-0.0365831	-0.0644822	-0.0426789		#N/A
ENSG00000201616	RNU1-91P	non-coding	0.114026	68.8022	68.8022	-0.0260246	-0.0510045	0.00717426	0.0563079	0.0881432	0.107792	0.0558175	0.0931239	0.00303755	0.0531035	0.031132	-0.133817	-0.158797	-0.100618	-0.0514843	-0.0196491	0.0146684	-0.0519748	-0.0146684	-0.104755	-0.0546887	-0.0766603		#N/A
ENSG00000220181	RP11-486M3.2	non-coding	0.00100947	98.8858	99.4429	0.0967141	0.0349224	0.062654	0.0225225	0.0209486	-0.0621392	-0.0314103	-0.0948291	-0.0357771	0.060075	0.0311278	0.0340601	-0.0617917	-0.0340601	-0.0741915	-0.0757655	-0.158853	-0.128124	-0.191543	-0.132491	-0.0366391	-0.0655862		#N/A
ENSG00000242221	PSG2	protein_coding	0.00276544	89.6936	100	0.027613	-0.00350055	-0.0201992	0.0195304	-0.00415298	-0.0469539	-0.0281002	-0.00977976	0.0131396	0.0055232	0.0310981	-0.00348516	-0.0345987	-0.0512974	-0.0115678	-0.0352511	-0.078052	-0.0591983	-0.0408779	-0.0179585	-0.0255749	0.00348516		#N/A
ENSG00000227698	AP001619.2	non-coding	0.27301	17.5487	27.0195	0.115163	0.0689025	0.0946241	0.0738488	0.0630627	-0.00227286	-0.0176541	-0.0422983	-0.0536362	0.128055	0.0310939	-0.0128926	-0.0591528	-0.0334312	-0.0542065	-0.0649926	-0.130328	-0.145709	-0.170354	-0.181691	0.0128926	-0.0969614		0
ENSG00000204173	LRRC37A5P	non-coding	0.128491	4.17827	48.1894	0.138478	0.175527	0.159157	0.035689	-0.0608366	-0.0701719	-0.143266	-0.109112	-0.0566208	0.0665713	0.0310759	-0.037049	0.0163703	-0.0163703	-0.139838	-0.236364	-0.245699	-0.318793	-0.284639	-0.232148	-0.108956	-0.144451		0
ENSG00000251330	CTD-2283N19.1	non-coding	0.491891	3.89972	10.585	0.0662783	0.0666253	0.14481	0.216002	0.149606	0.0757491	-0.0736515	0.068599	0.16214	0.17152	0.031022	-0.149724	-0.149377	-0.0711921	0.0444822	-0.0663962	-0.140253	-0.289654	-0.147403	-0.0538621	-0.0444822	-0.18498		0
ENSG00000241104	CEACAMP10	non-coding	0.000408579	98.8858	100	0.024412	0.0279224	-0.000661575	-0.0312158	-0.00969565	-0.0991477	-0.0723401	-0.0301048	-0.0147511	0.0357011	0.0310189	-0.0112891	-0.00777864	-0.0363626	-0.0669169	-0.0453967	-0.134849	-0.108041	-0.0658058	-0.0504521	0.00468212	-0.00468212		#N/A
ENSG00000231061	LINC00395	non-coding	0.00208755	97.2145	99.4429	0.0627793	0.0457293	0.0873315	0.0287223	0.0300537	-0.0224504	-0.00494557	0.0418575	0.0351294	-0.00405727	0.0310054	-0.0245522	-0.0416022	0.0245522	-0.0586091	-0.0572777	-0.109782	-0.092277	-0.045474	-0.0522021	-0.0913887	-0.056326		#N/A
ENSG00000224568	LINC01886	non-coding	0.0447932	63.2312	88.8579	0.241849	0.0278798	0.0544274	0.121666	-0.0254573	-0.1376	-0.145751	-0.120533	-0.107484	0.0627867	0.0310045	0.120183	-0.213969	-0.187422	-0.120183	-0.267307	-0.37945	-0.3876	-0.362383	-0.349333	-0.179063	-0.210845		#N/A
ENSG00000255808	RP11-31L22.3	non-coding	0.00866524	91.3649	97.2145	0.00685173	-0.0306908	0.0654312	0.0179427	0.0631816	0.0154171	0.0683021	0.00105945	0.0904745	0.0444757	0.0309998	-0.0836228	-0.121165	-0.0250433	-0.0725319	-0.0272929	-0.0750574	-0.0221724	-0.0894151	0.0221724	-0.0459988	-0.0594747		#N/A
ENSG00000008130	NADK	protein_coding	35.8914	0	0	-0.154437	-0.165914	-0.0428377	0.319031	0.419764	0.22201	0.123396	0.449381	0.303145	0.206625	0.0309725	-0.603819	-0.615295	-0.492219	-0.130351	-0.0296179	-0.227372	-0.325985	0.0296179	-0.146237	-0.242757	-0.418409		41
ENSG00000188157	AGRN	protein_coding	23.364	0	0	-0.123522	-0.146735	0.0886531	0.260275	0.482005	0.236932	0.244968	0.336145	0.268585	0.252791	0.0309253	-0.605528	-0.628741	-0.393352	-0.22173	0.14586	-0.245074	-0.237037	-0.14586	-0.213421	-0.229214	-0.45108		0
ENSG00000230000	RP5-905H7.11	non-coding	0.000215543	99.1643	100	-0.000424538	0.0172798	0.0344499	0.112074	0.129533	0.0113324	0.00544138	0.0219174	0.115859	0.0977028	0.0309078	-0.129957	-0.112253	-0.095083	-0.0174593	0.0136735	-0.118201	-0.124092	-0.107616	-0.0136735	-0.0318302	-0.0986251		#N/A
ENSG00000189023	MAGEB16	protein_coding	0.000989721	97.493	100	-0.00503435	0.000947251	0.0412961	0.00613187	-0.0741906	0.0862206	0.050697	0.0665127	-0.0167863	-0.00191916	0.0309077	-0.091255	-0.0852734	-0.0449245	-0.0800887	-0.160411	0.0197079	-0.0355236	-0.0197079	-0.103007	-0.0881398	-0.0553129		#N/A
ENSG00000230321	MTCO2P27	non-coding	0.0679672	62.6741	73.2591	0.0880447	0.0100944	0.0266152	0.0439676	-0.00340211	-0.0143393	-0.0496043	-0.0494071	-0.0105292	0.0291663	0.0308913	0.0440771	-0.0779503	-0.0614295	-0.0440771	-0.0914468	-0.102384	-0.137649	-0.137452	-0.0985739	-0.0588784	-0.0571533		#N/A
ENSG00000226973	RP4-663N10.2	non-coding	0.00227889	95.5432	100	0.000880391	0.0158848	-0.0210883	-0.0282448	-0.0100064	0.00483623	0.025925	0.0248937	0.0526776	0.0022329	0.0308861	-0.0517972	-0.0367928	-0.073766	-0.0809225	-0.062684	-0.0478414	-0.0267526	-0.0277839	0.0217915	-0.0504447	-0.0217915		#N/A
ENSG00000212413	RNU11-3P	non-coding	0.0232774	93.0362	93.0362	0.0592643	-0.0011061	0.0649026	0.0169639	0.0228078	0.0112478	-0.0225049	0.0465437	0.0284019	0.0457934	0.0308813	-0.00563835	-0.0660087	0.00563835	-0.0479387	-0.0420948	-0.0536548	-0.0874075	-0.0183589	-0.0365007	-0.0191092	-0.0340213		#N/A
ENSG00000237618	BTBD7P2	non-coding	0.000773649	98.8858	99.7214	0.0150777	-0.0236015	-0.00766346	0.049367	0.100252	-0.0044969	0.00314312	0.0300413	-0.000690485	0.0417089	0.0308725	-0.085174	-0.123853	-0.107915	-0.0508848	0.0508848	-0.104749	-0.0971087	-0.0702105	-0.100942	-0.0585429	-0.0693793		#N/A
ENSG00000252707	RNU11-2P	non-coding	0.0195563	93.5933	93.5933	-0.0373057	-0.0503957	-0.0250958	0.000148691	0.0225334	0.0410311	-0.0112382	0.0107013	0.0730798	0.0406549	0.0308606	-0.110386	-0.123475	-0.0981756	-0.0729311	-0.0505464	-0.0320487	-0.0843179	-0.0623785	0.0320487	-0.0324249	-0.0422192		#N/A
ENSG00000237790	LINC01318	non-coding	0.00117039	98.8858	99.7214	0.0532643	-0.00903374	-0.00498887	0.0133143	-0.0534507	0.025265	-0.0102919	-0.0356186	-0.0598704	-0.0323176	0.0308473	0.022417	-0.062298	-0.0582532	-0.03995	-0.106715	-0.0279993	-0.0635563	-0.0888829	-0.113135	-0.0855819	-0.022417		#N/A
ENSG00000176246	OR4L1	protein_coding	0.00285103	95.8217	99.4429	-0.0184201	-0.0640286	-0.0368992	0.0293073	0.0180308	0.00505662	-0.0112	0.0485777	-0.0677576	0.0702578	0.0308342	-0.0886779	-0.134286	-0.107157	-0.0409504	-0.052227	-0.0652012	-0.0814578	-0.0216801	-0.138015	0.0216801	-0.0394236		#N/A
ENSG00000200063	SNORA30	non-coding	0.0319276	91.6435	91.6435	-0.00410038	0.01291	-0.0490924	0.0170159	-0.0552578	-0.0312016	-0.00367516	-0.0527586	-0.0695303	0.0014375	0.0308323	-0.0349327	-0.0179223	-0.0799247	-0.0138164	-0.0860901	-0.0620339	-0.0345074	-0.0835909	-0.100363	-0.0293948	0.0138164		#N/A
ENSG00000227423	OR10U1P	non-coding	0.00260156	94.1504	100	0.00520512	-0.0265955	-0.0160088	0.0638162	0.0897971	0.0186961	0.00433729	0.0843481	0.0145468	0.0493181	0.0308274	-0.084592	-0.116393	-0.105806	-0.0259809	0.00544904	-0.0711011	-0.0854598	-0.00544904	-0.0752503	-0.040479	-0.0589697		#N/A
ENSG00000207870	MIR221	non-coding	1.91297	16.7131	16.7131	-0.11304	-0.163683	-0.06782	0.082933	0.0961361	0.197264	0.0723696	0.178894	0.2118	-0.0620361	0.0308233	-0.32484	-0.375483	-0.27962	-0.128867	-0.115664	-0.0145361	-0.13943	-0.0329059	0.0145361	-0.273836	-0.180976		0
ENSG00000205325	AC005863.1	non-coding	0.000518571	96.3788	100	-0.0316566	-0.0868783	-0.0162915	0.0485863	0.0511928	-0.00443437	0.0450988	0.0492135	0.0487751	0.0140949	0.0308127	-0.0828495	-0.138071	-0.0674844	-0.00260655	0.00197929	-0.0556272	-0.00609397	-0.00197929	-0.00241777	-0.0370979	-0.0203801		#N/A
ENSG00000254136	RP11-546K22.2	non-coding	0.00090117	99.1643	99.7214	-0.00113486	-0.0319272	-0.0372142	-0.0123766	-0.0345375	-0.00529731	-0.0078849	-0.0462812	-0.00828046	0.0425888	0.0308071	-0.0437236	-0.074516	-0.079803	-0.0549654	-0.0771262	-0.0478861	-0.0504737	-0.08887	-0.0508692	0.0117817	-0.0117817		#N/A
ENSG00000170777	TPD52L3	protein_coding	0.0151854	66.2953	97.2145	-0.0106003	0.00598507	0.0519774	0.0493572	-0.0429929	0.054931	0.0747205	-0.0289109	0.00167463	0.00590992	0.0308056	-0.0853209	-0.0687355	-0.0227431	-0.0253634	-0.117713	-0.0197895	0.0197895	-0.103631	-0.0730459	-0.0688106	-0.0439149		#N/A
ENSG00000251271	ALG1L7P	non-coding	0.0231553	74.6518	92.4791	0.00937488	0.0284086	0.0577412	0.0598019	0.0780968	0.00214208	-0.0392164	0.0726466	-0.0215901	0.0289063	0.030794	-0.0687219	-0.0496882	-0.0203556	-0.0182949	0.00545024	-0.0759547	-0.117313	-0.00545024	-0.0996869	-0.0491905	-0.0473028		#N/A
ENSG00000237292	LINC01732	non-coding	0.0157554	86.0724	92.4791	-0.0209915	-0.0297373	-0.0180128	0.00581902	0.00501165	0.0501627	-0.0292342	0.0327649	-0.00660599	0.0572189	0.0307934	-0.0782104	-0.0869563	-0.0752317	-0.0513999	-0.0522073	-0.00705619	-0.0864531	-0.024454	-0.0638249	0.00705619	-0.0264255		#N/A
ENSG00000254185	RP11-419L20.2	non-coding	0.0429771	57.9387	84.9582	0.118153	0.104617	0.140343	0.0677512	0.0315851	-0.0817412	-0.0741333	-0.156877	-0.0588811	0.0167783	0.0307817	-0.0221906	-0.0357259	0.0221906	-0.0725921	-0.108758	-0.222084	-0.214477	-0.29722	-0.199224	-0.123565	-0.109562		#N/A
ENSG00000271278	ELOCP33	non-coding	0.0106812	87.4652	96.6574	0.00157823	0.0217675	-0.0271883	0.0156397	-0.00708342	-0.0401743	-0.00543581	-0.0237974	0.00919351	0.01241	0.03078	-0.0292018	-0.00901257	-0.0579683	-0.0151403	-0.0378634	-0.0709544	-0.0362158	-0.0545774	-0.0215865	-0.01837	0.00901257		#N/A
ENSG00000243115	RN7SL849P	non-coding	0.00624357	97.7716	98.0501	-0.0417889	-0.0309219	0.0350032	0.0361439	-0.00989321	0.0846547	0.0709005	-0.0164018	-0.0111198	0.0103078	0.0307694	-0.126444	-0.115577	-0.0496515	-0.0485109	-0.094548	0.0137542	-0.0137542	-0.101057	-0.0957746	-0.074347	-0.0538854		#N/A
ENSG00000187944	C2orf66	protein_coding	0.39726	6.40669	22.8412	-0.0468056	-0.109365	0.112949	0.0547625	0.166655	0.191593	0.141114	0.167311	0.243763	0.0378485	0.0307602	-0.290568	-0.353128	-0.130814	-0.189	-0.0771081	-0.0521702	-0.102649	-0.0764523	0.0521702	-0.205914	-0.213003		0
ENSG00000225724	ASH2LP3	non-coding	0.0256411	64.0669	92.2006	-0.0906108	-0.158562	-0.0191245	-0.0201861	0.0456382	0.13316	0.109391	0.0939948	0.116014	-0.019334	0.0307555	-0.223771	-0.291723	-0.152285	-0.153346	-0.0875221	0.0171464	-0.0237688	-0.0391655	-0.0171464	-0.152494	-0.102405		#N/A
ENSG00000240361	OR4G11P	non-coding	0.0652184	29.5265	77.1588	0.0425224	-0.0283369	0.0482604	0.0381686	0.0125386	-0.0265423	-0.056917	-0.0363396	-0.00714064	0.00628781	0.0307364	-0.00573807	-0.0765973	0.00573807	-0.0100918	-0.0357219	-0.0748028	-0.105177	-0.0846001	-0.0554011	-0.0419726	-0.017524		0
ENSG00000214908	RP11-229M1.2	non-coding	0.033134	62.6741	87.4652	-0.0566626	-0.0510942	-0.0124845	0.0517182	0.0512814	0.0384712	0.0381173	0.0369604	0.0235063	0.00363949	0.0307274	-0.108381	-0.102812	-0.0642027	0.00043673	-0.00043673	-0.013247	-0.0136009	-0.0147578	-0.0282119	-0.0480787	-0.0209907		#N/A
ENSG00000151418	ATP6V1G3	protein_coding	0.00203942	97.493	98.8858	-0.0212956	-0.0562505	0.00507792	0.0310376	0.035119	0.0601783	0.00307584	0.00340951	-0.000672336	0.0432887	0.0307165	-0.0814738	-0.116429	-0.0551004	-0.0291407	-0.0250593	0.0168896	-0.0571024	-0.0567688	-0.0608506	-0.0168896	-0.0294618		#N/A
ENSG00000250732	RPEP1	non-coding	0.00107499	98.6072	100	-0.0693563	-0.0701397	-0.00126491	-0.0397022	0.00665018	0.108019	0.111705	0.0924619	0.110809	0.0853972	0.0307127	-0.181061	-0.181844	-0.11297	-0.151407	-0.105055	-0.00368546	0.000895387	-0.0192428	-0.000895387	-0.0263075	-0.080992		#N/A
ENSG00000227941	UQCRBP2	non-coding	0.0211507	90.2507	91.0864	0.0424404	0.0448366	0.0590089	0.0241498	0.0213713	0.00299819	-0.00930546	-0.00151635	0.0445432	0.0188407	0.0307113	-0.0165685	-0.0141723	0.0141723	-0.0348591	-0.0376375	-0.0560107	-0.0683143	-0.0605252	-0.0144656	-0.0401682	-0.0282976		#N/A
ENSG00000234208	CTA-256D12.11	non-coding	0.0279894	86.0724	87.4652	0.0213957	-0.0223631	0.0514444	0.0333002	0.0544871	0.069662	0.0798123	0.104545	0.111708	0.0631414	0.0306999	-0.0903121	-0.134071	-0.0602633	-0.0784076	-0.0572206	-0.0420458	-0.0318955	-0.00716302	0.00716302	-0.0485663	-0.0810079		#N/A
ENSG00000212392	Y_RNA	non-coding	0.00859582	99.4429	99.4429	-0.0462498	0.0117482	0.107379	-0.0555274	0.0144232	0.088152	0.0958605	0.0236184	0.0432313	0.0943134	0.0306972	-0.153628	-0.0956303	0.011518	-0.162906	-0.0929553	-0.0192265	-0.011518	-0.0837601	-0.0641472	-0.0130651	-0.0766813		#N/A
ENSG00000278582	RP11-1H8.6	non-coding	0.00308877	96.3788	98.8858	0.0928885	0.030464	0.0393434	0.0848743	0.0479769	-0.0186782	-0.0544314	-0.0140404	-0.0483978	0.0973201	0.0306943	-0.00443164	-0.0668561	-0.0579767	-0.0124458	-0.0493433	-0.115998	-0.151751	-0.111361	-0.145718	0.00443164	-0.0666259		#N/A
ENSG00000251366	DBIP2	non-coding	0.0192804	90.5292	91.0864	-0.0762269	-0.153006	-0.00446477	0.0380604	0.118336	0.109206	0.0978787	0.132519	0.123314	0.0599669	0.030688	-0.208746	-0.285525	-0.136984	-0.094459	-0.0141835	-0.0233132	-0.0346407	0.00920493	-0.00920493	-0.0725524	-0.101831		#N/A
ENSG00000137135	ARHGEF39	protein_coding	5.51664	0	0	0.0470093	0.0609108	0.145095	0.323556	0.381891	-0.0167142	-0.00555602	-0.021769	0.0308169	0.13533	0.0306607	-0.334881	-0.32098	-0.236795	-0.0583351	0.0583351	-0.398605	-0.387447	-0.40366	-0.351074	-0.246561	-0.35123		0
ENSG00000162972	MAIP1	protein_coding	17.3838	0	0	0.0669884	-0.0696992	-0.0205059	0.254017	0.495252	0.114158	-0.0127082	0.384777	0.169173	0.177077	0.0306585	-0.428264	-0.564952	-0.515758	-0.241235	0.110476	-0.381095	-0.507961	-0.110476	-0.326079	-0.318176	-0.464594		49
ENSG00000197181	PIWIL2	protein_coding	0.938636	0	0	0.0400139	0.129942	0.169244	0.131847	-0.0192751	0.0531684	0.0402518	-0.0558176	0.0131149	0.15287	0.0306496	-0.12923	-0.0393018	0.0163742	-0.0373968	-0.188519	-0.116076	-0.128992	-0.225062	-0.156129	-0.0163742	-0.138594		0
ENSG00000200815	RNU6-1091P	non-coding	0.036339	92.2006	92.2006	-0.00663733	0.00511328	0.0132994	0.021198	0.0147942	-0.0115732	0.0220931	0.000226366	0.0284656	-0.00908561	0.0306479	-0.0372852	-0.0255346	-0.0173485	-0.00944984	-0.0158536	-0.0422211	-0.00855478	-0.0304215	-0.00218222	-0.0397335	0.00218222		#N/A
ENSG00000278084	RP11-87C12.6	non-coding	0.0382253	88.8579	88.8579	0.0272268	-0.0470202	0.100371	0.0338343	0.001968	-0.0308205	0.0187875	-0.0136096	0.0177901	0.106681	0.0306262	-0.079454	-0.153701	-0.00630949	-0.0728465	-0.104713	-0.137501	-0.0878934	-0.12029	-0.0888907	0.00630949	-0.0760546		#N/A
ENSG00000273876	RP11-221H10.2	non-coding	0.00307159	98.0501	98.8858	0.0456632	0.0547071	0.032332	0.033313	-0.0452177	-0.0902294	-0.0576646	-0.0689347	0.0302993	0.0101481	0.0306229	-0.00904391	0.00904391	-0.0223751	-0.0213942	-0.0999248	-0.144937	-0.112372	-0.123642	-0.0244078	-0.0445591	-0.0240843		#N/A
ENSG00000254651	RP11-430H10.3	non-coding	0.00164894	98.3287	99.1643	0.0142647	0.0357072	0.0980753	0.0760946	0.087957	0.00909577	0.0044778	-0.0125224	0.0427647	0.0665609	0.0305973	-0.0838106	-0.0623681	0.0101182	-0.0219807	-0.0101182	-0.0889795	-0.0935975	-0.110598	-0.0553106	-0.0315144	-0.067478		#N/A
ENSG00000238009	RP11-34P13.7	non-coding	0.0261624	39.2758	95.2646	0.00549971	-0.0131053	-0.0135366	0.0774842	0.0226284	-0.0556382	-0.0461433	0.0261818	-0.00817453	0.0356679	0.0305928	-0.0719845	-0.0905895	-0.0910208	0.0418162	-0.0548558	-0.133122	-0.123627	-0.0513024	-0.0856587	-0.0418162	-0.0468914		0
ENSG00000248107	LINC02039	non-coding	0.00124933	98.3287	99.7214	0.015173	-0.0261037	-0.00146174	0.0721901	0.0700373	-0.0567538	-0.0490526	0.0252845	-0.0143523	0.0247858	0.030592	-0.0570171	-0.0982938	-0.0736519	0.00215285	-0.00215285	-0.128944	-0.121243	-0.0469056	-0.0865424	-0.0474043	-0.0415981		#N/A
ENSG00000279223	RP11-556I13.1	non-coding	0.00367214	98.3287	98.3287	-0.0120699	0.00146353	0.0154252	0.0787561	0.129783	0.00205572	-0.00926748	0.0833434	0.0631128	0.0966216	0.0305737	-0.141853	-0.12832	-0.114358	-0.0510269	0.0331615	-0.127727	-0.139051	-0.0464397	-0.0666703	-0.0331615	-0.0992094		#N/A
ENSG00000263567	RP11-805L22.3	non-coding	0.0049866	96.9359	98.3287	0.0545821	0.0508808	0.0173373	0.0207546	0.0688002	-0.0108827	-0.0821973	-0.0178112	0.0243929	0.0399928	0.0305491	-0.0142181	-0.0179194	-0.0514629	-0.0480456	0.0142181	-0.0796829	-0.150998	-0.0866113	-0.0444073	-0.0288074	-0.0382511		#N/A
ENSG00000225289	RPL29P29	non-coding	0.00147047	99.4429	99.4429	0.103512	0.0931151	0.0120384	0.0237056	-0.111227	-0.0678658	-0.0926343	-0.0878683	-0.0799668	0.0163341	0.0305477	0.0103974	-0.0103974	-0.091474	-0.0798068	-0.214739	-0.171378	-0.196147	-0.191381	-0.183479	-0.0871784	-0.0729647		#N/A
ENSG00000206713	Y_RNA	non-coding	0.0282331	92.2006	92.2006	0.0502746	-0.0107082	-0.0221753	0.0359645	0.0951008	0.0296553	-0.0202201	-0.0226815	-0.0192931	0.00375545	0.0305475	-0.0448263	-0.105809	-0.117276	-0.0591364	0.0448263	-0.0654455	-0.115321	-0.117782	-0.114394	-0.0913454	-0.0645534		#N/A
ENSG00000206028	CTA-373H7.7	non-coding	0.0918028	57.6602	69.6379	-0.0901239	-0.125109	-0.0619428	0.00907547	-0.0371591	0.142042	0.11224	0.147725	0.116767	0.0319802	0.0305461	-0.237848	-0.272833	-0.209667	-0.138649	-0.184884	-0.00568239	-0.0354843	0.00568239	-0.0309577	-0.115744	-0.117178		#N/A
ENSG00000278463	HIST1H2AB	protein_coding	0.143271	66.0167	68.8022	-0.0734169	-0.107972	-0.0513086	0.0634821	0.205169	0.146129	0.177043	0.11651	0.00965448	0.0183532	0.030538	-0.278586	-0.313141	-0.256477	-0.141687	0.0281258	-0.0590403	-0.0281258	-0.0886593	-0.195514	-0.186816	-0.174631		#N/A
ENSG00000229723	LINC01054	non-coding	0.0233672	77.7159	91.6435	0.0487302	0.0297737	-0.0461355	-0.0290178	-0.157922	0.0306391	-0.0358084	-0.0557307	0.00381869	-0.0451957	0.0305199	0.0180911	-0.0189565	-0.0948657	-0.0777481	-0.206653	-0.0180911	-0.0845387	-0.104461	-0.0449116	-0.0939259	-0.0182104		#N/A
ENSG00000261178	RP11-90K18.1	non-coding	0.00187003	97.493	99.4429	-0.0185007	-0.00639109	0.0117903	0.0344656	0.0441299	0.0214349	0.0354196	0.0103963	0.0435964	0.105363	0.030518	-0.123863	-0.111754	-0.0935722	-0.0708969	-0.0612326	-0.0839276	-0.069943	-0.0949662	-0.0617661	0.0612326	-0.0748445		#N/A
ENSG00000105428	ZNRF4	protein_coding	0.0335592	65.1811	89.6936	0.000953901	0.0520846	0.0482049	0.0149137	-0.032103	0.0326983	0.022031	0.0241274	0.0544433	0.0567943	0.0305145	-0.0558404	-0.00470963	-0.0085894	-0.0418806	-0.0888973	-0.024096	-0.0347632	-0.0326668	-0.00235097	0.00235097	-0.0262798		#N/A
ENSG00000222042	AP000233.4	non-coding	0.00337248	95.2646	99.1643	-0.0161191	-0.0789367	-0.0483524	0.0113964	-0.027927	-0.058111	0.0288487	-0.0543214	-0.0822665	-0.00795853	0.0305037	-0.0466228	-0.10944	-0.0788561	-0.0191073	-0.0584307	-0.0886147	-0.00165499	-0.0848251	-0.11277	-0.0384622	0.00165499		#N/A
ENSG00000275969	SPATA31A3	protein_coding	0.000959276	96.9359	100	0.0074239	-0.0258668	-0.00473487	0.0178395	-0.0224336	0.0111014	-0.01245	0.00752772	0.0420253	0.0122874	0.0304991	-0.0346014	-0.0678921	-0.0467601	-0.0241858	-0.0644589	-0.0309239	-0.0544753	-0.0344975	0.0115261	-0.0297378	-0.0115261		#N/A
ENSG00000260477	LINC01584	non-coding	0.00134485	95.8217	100	0.00570644	-0.0190689	0.053568	0.0929802	0.0892232	0.0634363	0.0451636	0.0854638	0.129555	0.0661042	0.0304942	-0.123849	-0.148624	-0.0759871	-0.0365749	-0.0403319	-0.0661189	-0.0843915	-0.0440913	0.0365749	-0.0634509	-0.0990609		#N/A
ENSG00000256847	CCND2P1	non-coding	0.00669028	88.0223	99.1643	-0.0574062	-0.0457387	0.0136159	0.0288417	0.0418922	0.0774007	0.0638447	0.0783506	0.126484	0.0269764	0.0304936	-0.18389	-0.172222	-0.112868	-0.097642	-0.0845915	-0.049083	-0.062639	-0.0481331	0.0481331	-0.0995073	-0.0959901		#N/A
ENSG00000176029	C11orf16	protein_coding	0.0463796	25.9053	89.415	-0.0906064	-0.0462973	0.0797838	0.0330241	0.129875	0.153148	0.112299	0.180264	0.147986	0.133774	0.0304802	-0.27087	-0.226561	-0.10048	-0.147239	-0.0503891	-0.0271154	-0.0679647	0.0271154	-0.0322776	-0.0464901	-0.149783		0
ENSG00000181433	SAGE1	protein_coding	0.00570781	80.5014	100	0.0335782	-0.109887	0.00140004	0.0469603	0.0370875	0.0462557	-0.00244052	0.093666	0.0386107	0.0829407	0.0304601	-0.0600878	-0.203553	-0.092266	-0.0467057	-0.0565785	-0.0474104	-0.0961065	0.0107253	-0.0550553	-0.0107253	-0.0632059		#N/A
ENSG00000250447	LINC02105	non-coding	0.00236942	96.3788	99.7214	-0.0124753	-0.0217766	0.00223191	0.0158251	0.0218463	-0.00284021	0.00047267	0.0651177	-0.035269	0.0544152	0.0304432	-0.077593	-0.0868943	-0.0628858	-0.0492925	-0.0432714	-0.0679579	-0.064645	0.0107025	-0.100387	-0.0107025	-0.0346745		#N/A
ENSG00000239511	POM121L7P	non-coding	0.00434454	81.0585	99.7214	-0.0178777	-0.0218628	0.0618286	0.0399697	0.0986398	0.145327	0.112763	0.119335	0.0752426	0.0771643	0.0304196	-0.163205	-0.16719	-0.0834985	-0.105357	-0.0466873	0.0259919	-0.0325641	-0.0259919	-0.0700845	-0.0681628	-0.114907		#N/A
ENSG00000253574	RP11-284H18.1	non-coding	0.00279443	96.1003	99.4429	-0.0038264	0.0666634	0.062137	0.0131767	0.0513682	-0.0105849	0.0525373	-0.0151713	-0.0185101	0.021726	0.0304143	-0.0704898	0.00452645	-0.00452645	-0.0534867	-0.0152953	-0.0772483	-0.0141262	-0.0818347	-0.0851735	-0.0449374	-0.0362492		#N/A
ENSG00000229519	RP11-58A11.2	non-coding	0.445628	13.0919	15.8774	0.072276	0.00131349	0.0265725	0.177163	0.14943	0.0752557	-0.114773	0.107161	0.0797071	0.132238	0.0303926	-0.104887	-0.175849	-0.15059	0.0277327	-0.0277327	-0.101907	-0.291935	-0.0700012	-0.0974555	-0.044925	-0.14677		0
ENSG00000232197	RP11-302L19.1	non-coding	0.0106449	93.3148	96.1003	-0.0295998	-0.0264396	0.0644896	0.0409118	0.0469257	0.0519647	0.0326303	0.0350549	0.0857207	0.0363562	0.0303922	-0.115321	-0.11216	-0.021231	-0.0448089	-0.0387949	-0.033756	-0.0530904	-0.0506658	0.021231	-0.0493645	-0.0553285		#N/A
ENSG00000255860	RP11-807H22.6	non-coding	0.0128136	81.8942	97.2145	-0.00900943	-0.076084	-0.0205786	0.104808	0.0850886	0.041059	-0.0188291	0.142263	0.147183	0.0901758	0.0303889	-0.156192	-0.223267	-0.167762	-0.0423746	-0.0620944	-0.106124	-0.166012	-0.00491982	0.00491982	-0.0570072	-0.116794		#N/A
ENSG00000232466	RP11-337A23.5	non-coding	0.0739277	67.1309	72.7019	-0.0073336	0.013781	0.0892801	0.0629035	0.0173764	0.0313725	0.0403306	-0.028286	0.0614064	0.0613894	0.0303885	-0.0966137	-0.0754992	0.0263766	-0.0263766	-0.0719037	-0.0579076	-0.0489495	-0.117566	-0.0278737	-0.0278907	-0.0588917		#N/A
ENSG00000273759	RP4-563E14.1	non-coding	2.39372	0.278552	0.278552	-0.132994	-0.119906	0.147757	0.100577	0.143713	0.173316	0.257988	0.0491811	0.0835873	0.142953	0.0303692	-0.390982	-0.377894	-0.110232	-0.157411	-0.114276	-0.0846728	0.0846728	-0.208807	-0.174401	-0.115035	-0.227619		0
ENSG00000260471	AC009120.8	non-coding	0.0143165	87.1866	94.9861	0.018092	-0.0100635	0.0303009	0.0510947	0.0612665	-0.0728862	-0.0597336	0.0682964	-0.0272978	-0.00152509	0.0303626	-0.0502043	-0.0783599	-0.0379955	-0.0172017	-0.00702987	-0.141183	-0.12803	0.00702987	-0.0955942	-0.0698215	-0.0379338		#N/A
ENSG00000225636	HNRNPA3P15	non-coding	0.0376335	64.0669	86.351	-0.0952049	-0.0721968	-0.0340696	0.0033696	0.0334776	0.135835	0.121419	0.0746818	0.114746	0.0808875	0.0303462	-0.23104	-0.208032	-0.169905	-0.132466	-0.102358	0.0144159	-0.0144159	-0.0611534	-0.0210896	-0.0549477	-0.105489		#N/A
ENSG00000249510	KB-1247B1.1	non-coding	0.00201994	97.493	99.4429	0.0102134	0.0577154	0.0818991	0.0214819	-0.00735007	0.00638096	0.0373362	-0.0595061	0.0277499	-0.00891241	0.0303452	-0.0716858	-0.0241837	0.0241837	-0.0604172	-0.0892492	-0.0755182	-0.0445629	-0.141405	-0.0541492	-0.0908116	-0.051554		#N/A
ENSG00000240418	CTD-2013N17.1	non-coding	0.0939331	30.9192	58.4958	-0.077875	-0.1249	-0.0538347	0.0704666	0.0973277	0.123867	0.116421	0.11238	0.152245	0.054905	0.0303365	-0.23012	-0.277145	-0.20608	-0.0817784	-0.0549172	-0.0283778	-0.0358243	-0.0398654	0.0283778	-0.09734	-0.121908		0
ENSG00000267761	CTD-2130O13.1	non-coding	0.00209033	96.3788	99.7214	0.00641199	0.0224743	0.034862	0.0107977	0.0497755	0.0240525	-0.0355819	-0.00324776	0.0232804	0.0337542	0.0303249	-0.0433635	-0.0273012	-0.0149135	-0.0389778	0.0149135	-0.025723	-0.0853573	-0.0530232	-0.0264951	-0.0160213	-0.0194505		#N/A
ENSG00000123569	H2BFWT	protein_coding	0.00248744	96.3788	99.4429	0.0273333	-0.0269331	-0.00998473	0.0203495	0.0229899	0.00179304	-0.0132936	0.0313749	0.103508	-0.0388823	0.0303066	-0.076175	-0.130441	-0.113493	-0.0831588	-0.0805184	-0.101715	-0.116802	-0.0721334	0.0721334	-0.142391	-0.0732016		#N/A
ENSG00000259934	RP11-989E6.1	non-coding	0.00193872	98.8858	98.8858	0.00497527	-0.0741872	-0.064888	-0.0253642	0.00530194	0.00547597	-0.00277626	0.0161179	0.0171706	-0.00274607	0.0302828	-0.0253076	-0.10447	-0.0951708	-0.055647	-0.0249809	-0.0248069	-0.0330591	-0.014165	-0.0131123	-0.0330289	0.0131123		#N/A
ENSG00000172967	XKR3	protein_coding	0.00856479	85.2368	98.6072	-0.106668	-0.131232	-0.0409217	0.0480437	0.0904075	0.162799	0.134651	0.210729	0.159185	0.0448487	0.0302651	-0.317397	-0.341961	-0.251651	-0.162686	-0.120322	-0.04793	-0.0760785	0.04793	-0.0515447	-0.16588	-0.180464		#N/A
ENSG00000174930	VN2R1P	non-coding	0.0014724	96.1003	99.7214	0.0489809	0.0227911	0.0611238	0.0271453	0.0443944	0.00498995	-0.0113154	0.0247035	-0.000283877	0.0626979	0.0302632	-0.013717	-0.0399068	-0.00157406	-0.0355526	-0.0183034	-0.0577079	-0.0740133	-0.0379944	-0.0629817	0.00157406	-0.0324347		#N/A
ENSG00000224095	LINC01935	non-coding	0.00226538	98.0501	98.8858	0.0356354	0.0662562	0.0938145	0.0142911	0.0352121	0.00814923	0.0112778	-0.017434	-0.000776759	0.0828924	0.0302578	-0.058179	-0.0275583	0.010922	-0.0795233	-0.0586024	-0.0856652	-0.0825367	-0.111248	-0.0945912	-0.010922	-0.0635566		#N/A
ENSG00000224829	TOMM20P1	non-coding	0.0239438	81.6156	90.2507	0.0634018	0.0228938	-0.00517339	0.017866	-0.030956	-0.0161026	-0.00886423	-0.028808	0.0341647	0.0314255	0.0302552	0.029237	-0.040508	-0.0685751	-0.0455357	-0.0943577	-0.0795043	-0.072266	-0.0922097	-0.029237	-0.0319763	-0.0331466		#N/A
ENSG00000242767	ZBTB20-AS4	non-coding	0.0993505	42.0613	56.546	0.0380273	0.0777894	0.0781961	0.00975063	-0.0100407	0.0292676	0.0374268	-0.0343229	0.0160011	0.00544948	0.0302362	-0.0401688	-0.000406701	0.000406701	-0.0684454	-0.0882368	-0.0489285	-0.0407693	-0.112519	-0.062195	-0.0727466	-0.0479599		0
ENSG00000206474	OR10C1	protein_coding	0.00669688	83.5655	98.6072	0.0326887	-0.0133169	0.0936818	0.0413197	0.105357	-0.0491531	-0.0555152	0.0314815	-0.0154385	0.055308	0.0302258	-0.0726683	-0.118674	-0.0116752	-0.0640374	0.0116752	-0.15451	-0.160872	-0.0738755	-0.120795	-0.050049	-0.0751312		#N/A
ENSG00000248846	LINC02065	non-coding	0.0141651	88.3008	94.429	0.102046	0.0924748	0.0887828	0.0784625	0.00989405	-0.0286575	-0.100634	-0.0319507	0.0170098	0.0733491	0.0302252	0.00957097	-0.00957097	-0.013263	-0.0235833	-0.0921517	-0.130703	-0.20268	-0.133996	-0.085036	-0.0286966	-0.0718206		#N/A
ENSG00000198128	OR2L3	protein_coding	0.00724582	91.922	98.0501	-0.0629	-0.0906277	0.0023892	-0.0220643	-0.0201579	0.0410635	0.0887032	0.103226	0.0615719	0.0501789	0.0302188	-0.166126	-0.193854	-0.100837	-0.125291	-0.123384	-0.0621627	-0.014523	0.014523	-0.0416543	-0.0530473	-0.0730074		#N/A
ENSG00000199473	SNORA63	non-coding	0.0030727	99.1643	99.1643	-0.0321137	-0.0347975	-0.0281142	0.0641319	0.0177204	0.0730085	0.0328048	0.0165162	0.0776701	0.0168254	0.0301993	-0.109784	-0.112468	-0.105784	-0.0135381	-0.0599497	-0.0046616	-0.0448652	-0.0611539	0.0046616	-0.0608446	-0.0474708		#N/A
ENSG00000207696	MIR659	non-coding	0.151467	71.5877	71.5877	0.0924658	0.140086	0.120562	0.0840169	0.102362	-0.0454801	-0.0768242	0.0183585	-0.0037501	0.0765717	0.030199	-0.0476206	0.0195244	-0.0195244	-0.0560695	-0.0377244	-0.185567	-0.216911	-0.121728	-0.143836	-0.0635147	-0.109887		#N/A
ENSG00000226902	CHCHD2P1	non-coding	0.00223872	98.3287	99.1643	0.0537382	0.064217	0.0246972	0.0258481	0.0422426	-0.0529324	-0.0585866	-0.0319109	-0.0581767	0.036211	0.0301931	-0.0104788	0.0104788	-0.0395198	-0.0383689	-0.0219744	-0.117149	-0.122804	-0.0961279	-0.122394	-0.028006	-0.0340239		#N/A
ENSG00000263964	MIR4509-3	non-coding	0.00203231	99.4429	99.4429	0.0108382	0.0254327	0.0898389	0.0460874	0.0114558	0.0124758	-0.0657775	-0.0567697	-0.0665042	0.0674557	0.0301742	-0.0790007	-0.0644061	0.0223832	-0.0437514	-0.078383	-0.0773631	-0.155616	-0.146609	-0.156343	-0.0223832	-0.0596647		#N/A
ENSG00000101412	E2F1	protein_coding	5.44548	0	0	-0.125733	-0.124008	-0.0250041	0.283609	0.668731	0.038317	0.0609037	0.327511	0.194229	0.155354	0.0301685	-0.794464	-0.792739	-0.693735	-0.385122	0.341221	-0.630414	-0.607827	-0.341221	-0.474502	-0.513377	-0.638563	MTC	9
ENSG00000251311	LINC02214	non-coding	0.00186348	97.7716	99.4429	-0.0367282	-0.0170774	-0.0507058	-0.0446337	-0.0854595	0.0139507	0.0755284	-0.0171588	-0.0113923	0.00879735	0.030152	-0.112257	-0.0926058	-0.126234	-0.120162	-0.160988	-0.0615777	0.0453764	-0.0926873	-0.0869207	-0.0667311	-0.0453764		#N/A
ENSG00000279519	RP11-288C18.1	non-coding	1.9936	0	0	-0.0117299	-0.088498	-0.000775467	0.156657	0.188934	0.236221	-0.00489227	0.246439	0.156545	0.16358	0.0301517	-0.258169	-0.334937	-0.247214	-0.0897821	-0.0575054	-0.0102183	-0.251331	0.0102183	-0.0898941	-0.0828592	-0.216287		0
ENSG00000214961	RP11-355K23B.1	non-coding	0.0150386	74.6518	98.3287	-0.0489157	-0.00766897	-0.0150977	0.0271869	-0.00434597	0.0838007	0.0456266	0.109554	0.126771	0.0251514	0.0301319	-0.175687	-0.13444	-0.141869	-0.0995842	-0.131117	-0.0429704	-0.0811445	-0.0172175	0.0172175	-0.10162	-0.0966392		#N/A
ENSG00000233939	AC114755.4	non-coding	0.000784958	99.1643	99.7214	-0.0367178	-0.0179011	-0.0551427	-0.0214493	-0.00112498	-0.0144747	0.00717375	0.0497518	0.0978782	-0.032861	0.0301258	-0.134596	-0.115779	-0.153021	-0.119328	-0.0990032	-0.112353	-0.0907045	-0.0481264	0.0481264	-0.130739	-0.0677525		#N/A
ENSG00000176798	OR51L1	protein_coding	0.00335819	96.1003	99.1643	0.013649	-0.0482215	-0.0150673	0.056466	0.0476598	-0.0391723	-0.0441318	-0.0543184	0.0297408	-0.0298712	0.0301186	-0.042817	-0.104687	-0.0715333	0.00880617	-0.00880617	-0.0956382	-0.100598	-0.110784	-0.0267252	-0.0863372	-0.0263474		#N/A
ENSG00000260505	RP11-410C4.5	non-coding	0.000801532	95.5432	100	-0.100009	-0.0864349	0.0248995	0.0185984	0.0522627	0.0479704	0.129865	0.105415	0.0816991	0.0696515	0.0301081	-0.229873	-0.216299	-0.104965	-0.111266	-0.0776018	-0.0818941	0.0244494	-0.0244494	-0.0481654	-0.0602131	-0.0997564		#N/A
ENSG00000231649	SPATA31B1P	non-coding	0.00334784	88.8579	100	0.0489957	-0.00418621	0.00317861	-0.00285585	0.00606431	-0.0087964	-0.0566365	0.0115942	0.0534903	0.0119655	0.0301054	-0.00449459	-0.0576765	-0.0503117	-0.0563462	-0.047426	-0.0622867	-0.110127	-0.0418962	0.00449459	-0.0415249	-0.0233849		#N/A
ENSG00000189181	OR14I1	protein_coding	0.00316997	96.3788	98.6072	0.000763875	0.0130019	0.0692129	0.00952439	0.0017911	0.00483265	-0.0587281	-0.0185856	0.0444024	0.0370899	0.0301025	-0.068449	-0.056211	0.0248105	-0.0596885	-0.0674218	-0.0643803	-0.127941	-0.0877985	-0.0248105	-0.032123	-0.0391104		#N/A
ENSG00000259179	UBE2CP4	non-coding	0.00897259	91.922	96.1003	-0.00899623	-0.0137007	-0.0451445	0.0281945	-0.0441778	-0.00354846	0.00351433	-0.0101555	0.00465655	0.0117939	0.0301016	-0.0390978	-0.0438023	-0.0752461	-0.00190707	-0.0742794	-0.03365	-0.0265873	-0.0402571	-0.025445	-0.0183077	0.00190707		#N/A
ENSG00000256357	RP11-349I1.2	non-coding	0.00333529	97.2145	98.6072	-0.0894068	-0.0417732	0.00273776	0.0910612	0.128341	0.0287225	0.0356585	0.111688	0.228554	0.0232929	0.0301014	-0.317961	-0.270328	-0.225817	-0.137493	-0.100213	-0.199832	-0.192896	-0.116867	0.100213	-0.205261	-0.198453		#N/A
ENSG00000248294	CTD-2023N9.2	non-coding	0.00877345	93.8719	95.2646	-0.0530431	-0.0832304	0.00117219	0.0135433	0.0337569	0.0984761	0.104759	0.089059	0.00332456	0.0901807	0.0300923	-0.157802	-0.187989	-0.103587	-0.0912158	-0.0710022	-0.00628305	0.00628305	-0.0157001	-0.101435	-0.0145784	-0.0746668		#N/A
ENSG00000176007	FAM220BP	non-coding	0.00611435	93.8719	98.0501	0.0188329	0.0517929	0.0581845	0.0192627	0.0340774	-0.00697308	-0.0472563	0.0469575	0.0632536	0.000274621	0.0300878	-0.0444207	-0.0114608	-0.00506909	-0.043991	-0.0291762	-0.0702267	-0.11051	-0.0162961	0.00506909	-0.062979	-0.0331658		#N/A
ENSG00000200340	RNU1-105P	non-coding	0.00301365	99.1643	99.1643	0.0770575	0.0147395	0.0787748	0.0728804	0.0826326	-0.0197165	-0.0966503	-0.0532338	0.0132828	0.0571293	0.0300764	-0.00557509	-0.067893	-0.00385775	-0.00975216	0.00385775	-0.102349	-0.179283	-0.135866	-0.0693498	-0.0255033	-0.0525561		#N/A
ENSG00000275476	RP11-996F15.4	non-coding	1.01184	2.50696	3.34262	-0.0465577	0.0191519	0.120302	0.096964	0.0427579	0.120255	0.0768547	-0.0447913	0.167333	0.134792	0.0300744	-0.213891	-0.148181	-0.0470313	-0.0703689	-0.124575	-0.0470774	-0.0904782	-0.212124	0.0325405	-0.0325405	-0.137259		0
ENSG00000202029	RNU6-580P	non-coding	0.00171393	99.4429	99.4429	-0.03195	0.00454095	-0.00381039	0.0325964	0.0852379	0.0545477	0.0552243	0.067165	0.0719303	0.0463932	0.0300709	-0.117188	-0.080697	-0.0890483	-0.0526415	0.0133076	-0.0306902	-0.0300136	-0.0180729	-0.0133076	-0.0388447	-0.055167		#N/A
ENSG00000260125	AGBL1-AS1	non-coding	0.00727313	84.9582	98.8858	-0.0181073	-0.0881036	-0.0387504	0.0910042	0.0447139	-0.0395798	0.0203579	0.0453851	-0.0340204	0.0405618	0.0300692	-0.109112	-0.179108	-0.129755	0.0456192	-0.0462904	-0.130584	-0.0706463	-0.0456192	-0.125025	-0.0504424	-0.060935		#N/A
ENSG00000260246	AC000032.2	non-coding	0.247601	71.0306	71.0306	0.110663	0.06119	0.0715992	0.0555083	0.023431	-0.00719639	-0.0256304	-0.0124066	-0.0356903	0.0718847	0.030063	0.0387787	-0.0494734	-0.0390642	-0.0551551	-0.0872324	-0.11786	-0.136294	-0.12307	-0.146354	-0.0387787	-0.0806004		#N/A
ENSG00000267726	CTD-2526M8.2	non-coding	0.000343175	99.4429	100	0.0358086	-0.0148477	0.0473787	0.0684019	0.0667821	-0.0140675	-0.0381134	-0.0161735	0.0152736	0.00968476	0.0300521	-0.0325933	-0.0832496	-0.0210232	0.00161982	-0.00161982	-0.0824693	-0.106515	-0.0845753	-0.0531283	-0.0587171	-0.0383498		#N/A
ENSG00000224384	RP3-417O22.3	non-coding	0.0174781	90.5292	92.2006	-0.0356564	-0.0272749	0.0343747	-0.0165564	0.0179838	0.0185463	0.0614742	-0.0173198	0.0824691	0.057613	0.0300305	-0.118126	-0.109744	-0.0480944	-0.0990255	-0.0644853	-0.0639229	-0.020995	-0.0997889	0.020995	-0.0248561	-0.0524387		#N/A
ENSG00000232981	MTCO1P51	non-coding	0.000287939	99.1643	100	-0.00716142	0.0583295	0.127143	-0.0389521	-0.0248185	0.0504241	0.0584828	-0.00292548	0.100194	0.0871942	0.0300207	-0.134304	-0.0688131	0.0269483	-0.166095	-0.151961	-0.0767185	-0.0686598	-0.130068	-0.0269483	-0.0399484	-0.0971219		#N/A
ENSG00000231667	OR7E111P	non-coding	0.000843064	98.8858	99.4429	0.0486994	0.000119352	-0.0170369	0.020495	0.0561354	-0.0637331	-0.0267822	0.0191336	0.0476126	0.014175	0.030017	-0.00743599	-0.056016	-0.0731723	-0.0356404	0.00743599	-0.119868	-0.0829175	-0.0370018	-0.00852275	-0.0419604	-0.0261183		#N/A
ENSG00000277973	RP11-472E5.3	non-coding	0.000530724	99.4429	100	0.0413655	0.0312257	0.0420111	0.0426909	-0.045669	-0.0083657	-0.0159917	-0.0615937	0.0200077	-0.014326	0.0300132	-0.0013254	-0.0114652	-0.000679809	0.000679809	-0.0883599	-0.0510566	-0.0586826	-0.104285	-0.0226832	-0.0570168	-0.0126776		#N/A
ENSG00000283459	RP11-411G2.2	non-coding	0.000818134	96.9359	100	0.0271915	0.000628516	0.0239061	0.0223566	-0.000256561	-0.0420758	0.00471735	-0.0616972	-0.0278148	0.0401936	0.0299985	-0.0130021	-0.0395651	-0.0162875	-0.0178371	-0.0404502	-0.0822694	-0.0354763	-0.101891	-0.0680084	0.0101951	-0.0101951		#N/A
ENSG00000223282	RN7SKP165	non-coding	0.00221457	98.0501	98.8858	-0.00219349	-0.00888875	-0.00206829	0.0629856	0.0921793	0.0213507	-0.0120368	0.000457612	-0.0477497	0.072805	0.0299981	-0.0943728	-0.101068	-0.0942476	-0.0291937	0.0193743	-0.0708286	-0.104216	-0.0917217	-0.139929	-0.0193743	-0.0621812		#N/A
ENSG00000256035	AP000619.6	non-coding	0.00369627	94.7075	99.4429	-0.0272398	-0.0240681	0.000396149	0.0571818	0.0461259	-0.0406721	0.00985648	0.0432132	0.0285649	0.00585136	0.0299863	-0.0844217	-0.08125	-0.0567857	0.0110559	-0.0110559	-0.0978539	-0.0473253	-0.0139687	-0.0286169	-0.0513305	-0.0271955		#N/A
ENSG00000231531	HINT1P1	non-coding	0.042815	73.5376	81.0585	-0.0472558	-0.0578671	0.00540867	0.0169005	0.0363516	0.0437445	0.0412743	0.102547	0.0951234	0.0365584	0.0299567	-0.149803	-0.160414	-0.0971386	-0.0856467	-0.0661957	-0.0588027	-0.0612729	0.00742386	-0.00742386	-0.0659888	-0.0725905		#N/A
ENSG00000223784	LINP1	non-coding	0.0268926	81.337	92.7577	-0.0390266	0.0102689	0.0902689	0.0624412	0.115771	0.0555051	0.0602641	0.04154	0.108602	-0.000680393	0.0299515	-0.154798	-0.105502	-0.0255022	-0.0533299	0.00716959	-0.060266	-0.055507	-0.0742311	-0.00716959	-0.116451	-0.0858196		#N/A
ENSG00000162775	RBM15	protein_coding	3.72949	0	0	-0.197014	-0.214224	-0.104621	0.186624	0.328055	0.332154	0.257039	0.341874	0.257353	0.100147	0.0299512	-0.538889	-0.556099	-0.446495	-0.15525	-0.0138192	-0.00972031	-0.0848353	0.00972031	-0.0845219	-0.241728	-0.311923		0
ENSG00000175325	PROP1	protein_coding	0.0103222	75.2089	100	0.0150517	0.0272288	0.116805	0.0495606	-0.00129805	0.0446768	-0.0394622	-0.0432872	-0.0315477	0.0923397	0.029948	-0.101753	-0.0895759	0.024465	-0.0672441	-0.118103	-0.0721279	-0.156267	-0.160092	-0.148352	-0.024465	-0.0868567		#N/A
ENSG00000271109	CTC-523E23.11	non-coding	0.992968	0.557103	1.39276	-0.0654829	-0.140162	0.0997093	0.0997327	0.193275	0.297638	0.266544	0.220928	0.0815572	0.210536	0.0299435	-0.363121	-0.4378	-0.197928	-0.197905	-0.104363	0.0310939	-0.0310939	-0.0767099	-0.216081	-0.0871018	-0.267694		0
ENSG00000275162	LLNLR-260G6.1	non-coding	0.0808822	58.7744	64.0669	-0.0472367	-0.0587205	0.0195761	-0.0121155	0.0181773	0.0542007	0.11431	0.0560485	-0.00241682	0.0478955	0.0299404	-0.161546	-0.17303	-0.0947336	-0.126425	-0.0961323	-0.060109	0.0582611	-0.0582611	-0.116726	-0.0664141	-0.0843692		#N/A
ENSG00000258750	RP11-2G1.2	non-coding	0.00201195	97.2145	99.4429	0.0759763	0.0410176	0.0450107	0.0845013	0.0355489	-0.0440337	-0.0384749	-0.0136439	0.04806	0.0115075	0.0299349	-0.00852493	-0.0434837	-0.0394906	0.00852493	-0.0489524	-0.128535	-0.122976	-0.0981452	-0.0364412	-0.0729938	-0.0545664		#N/A
ENSG00000243889	TRBV8-1	non-coding	0.000900529	99.1643	99.4429	0.0355299	-0.0234463	-0.0362093	0.0373647	-0.0603693	-0.02491	-0.0234128	0.0173517	-0.0181703	0.0193297	0.0299059	-0.00183473	-0.060811	-0.0735739	0.00183473	-0.097734	-0.0622747	-0.0607774	-0.020013	-0.055535	-0.018035	-0.00745874		#N/A
ENSG00000258577	SNRPGP1	non-coding	0.0116877	95.5432	95.5432	-0.00994523	0.0453729	0.0482542	0.0203511	0.0362095	-0.0270768	-0.0168106	-0.0233528	-0.0022865	0.0477367	0.0299053	-0.0581995	-0.00288129	0.000517557	-0.0279032	-0.0120448	-0.0753311	-0.0650649	-0.071607	-0.0505407	-0.000517557	-0.018349		#N/A
ENSG00000214354	AC133644.3	non-coding	0.0114621	82.1727	98.6072	-0.0673596	-0.0504379	-0.0362049	0.043985	0.0644781	0.0273847	0.0827596	0.0958501	0.0549395	-0.00229683	0.0298958	-0.16321	-0.146288	-0.132055	-0.0518651	-0.031372	-0.0684654	-0.0130905	0.0130905	-0.0409106	-0.0981469	-0.0659543		#N/A
ENSG00000259754	RP11-208K4.1	non-coding	0.000983315	98.6072	99.7214	0.0641296	-0.0597761	-0.0249053	0.00767256	-0.0258416	-0.0878651	-0.0840837	-0.00572256	-0.0571579	0.00765414	0.0298856	0.034244	-0.123906	-0.0890349	-0.056457	-0.0899712	-0.151995	-0.148213	-0.0698521	-0.121287	-0.0564754	-0.034244		#N/A
ENSG00000177275	OR2AJ1	protein_coding	0.00269432	96.6574	99.4429	0.0411499	0.0450335	0.0627969	0.0328231	0.0315025	0.0323475	-0.0318444	-0.0461748	0.0315296	0.0646081	0.0298792	-0.0234582	-0.0195747	-0.00181128	-0.031785	-0.0331056	-0.0322606	-0.0964526	-0.110783	-0.0330786	0.00181128	-0.0347289		#N/A
ENSG00000280090	OR8B4	protein_coding	0.00150864	97.7716	99.4429	0.0268505	0.00325107	0.0193162	0.0109421	-0.00480273	-0.00184447	-0.025099	0.00566867	-0.0281828	0.0257822	0.0298734	-0.00302281	-0.0266223	-0.0105571	-0.0189313	-0.0346761	-0.0317178	-0.0549724	-0.0242047	-0.0580561	-0.00409114	0.00302281		#N/A
ENSG00000239981	OR2A15P	non-coding	0.00691858	90.8078	98.3287	-0.0349321	0.0182359	-0.0084616	0.0273959	-0.000408941	-0.0205483	-0.0140843	-0.0485965	0.0435562	0.0226476	0.0298588	-0.0784883	-0.0253202	-0.0520178	-0.0161603	-0.0439651	-0.0641044	-0.0576404	-0.0921526	0.0136973	-0.0209086	-0.0136973		#N/A
ENSG00000274079	Metazoa_SRP	non-coding	0.00403187	97.7716	98.0501	0.0520685	0.0221147	0.0305995	0.0716257	0.0854118	-0.0210945	-0.0355505	-0.0222931	-0.050969	-0.00393443	0.0298346	-0.0333433	-0.0632971	-0.0548123	-0.013786	0.013786	-0.106506	-0.120962	-0.107705	-0.136381	-0.0893462	-0.0555771		#N/A
ENSG00000255825	RP5-1154L15.1	non-coding	0.00939702	96.1003	96.6574	-0.0419854	-0.0267597	0.0261567	0.0682619	0.0908782	0.0465259	0.00222142	0.115272	0.114644	0.100931	0.0298327	-0.157258	-0.142032	-0.0891157	-0.0470105	-0.0243942	-0.0687464	-0.113051	0.000628617	-0.000628617	-0.014341	-0.0854396		#N/A
ENSG00000274607	RNU6-866P	non-coding	0.0287092	92.2006	92.2006	0.0400108	0.0483049	-0.000781968	-0.0212178	-0.0389332	0.0224961	-0.0192912	-0.0742991	-0.108107	-0.00472636	0.0298268	-0.00829408	0.00829408	-0.0490869	-0.0695227	-0.0872381	-0.0258088	-0.0675961	-0.122604	-0.156412	-0.0530313	-0.0184781		#N/A
ENSG00000280285	RP11-630A13.4	non-coding	0.28323	2.22841	21.727	0.148659	0.359552	0.327578	-0.0408405	-0.0374156	-0.096727	-0.123684	-0.201998	-0.0109701	-0.0155364	0.0298174	-0.210893	0.0319736	-0.0319736	-0.400392	-0.396967	-0.456279	-0.483236	-0.56155	-0.370522	-0.375088	-0.329734		0
ENSG00000253644	KB-1930G5.3	non-coding	0.00258565	97.493	98.6072	0.0666486	-0.00494623	-0.0111786	0.0510874	-0.00633826	0.00148093	-0.056785	0.00893149	-0.0673103	0.0074887	0.029811	0.0155612	-0.0715948	-0.0778272	-0.0155612	-0.0729869	-0.0651677	-0.123434	-0.0577171	-0.133959	-0.0591599	-0.0368376		#N/A
ENSG00000127325	BEST3	protein_coding	0.00770713	48.468	100	-0.0131678	0.0191364	0.0705662	0.0144261	-0.00252239	0.0431269	-0.0107716	0.0125269	0.0028021	0.0657132	0.029807	-0.083734	-0.0514298	0.004853	-0.0561402	-0.0730886	-0.0274393	-0.0813378	-0.0580393	-0.0677641	-0.004853	-0.0407592		0
ENSG00000115523	GNLY	protein_coding	2.29722	0	0.278552	-0.202222	-0.191052	-0.0019039	-0.032235	-0.0401592	0.221796	0.296764	0.0909555	0.190473	0.100807	0.0297996	-0.498986	-0.487816	-0.298668	-0.328999	-0.336923	-0.0749678	0.0749678	-0.205809	-0.106291	-0.195957	-0.266964		0
ENSG00000239861	RP11-690D19.1	non-coding	0.0057763	95.2646	97.493	0.00256707	-0.0501724	-0.035144	0.0318165	-0.0136671	-0.0504968	0.00585354	-0.039539	-0.00863007	-0.0203014	0.0297948	-0.0292495	-0.0819889	-0.0669605	0.00202178	-0.0454836	-0.0823133	-0.025963	-0.0713555	-0.0404466	-0.052118	-0.00202178		#N/A
ENSG00000250485	EXOC7P1	non-coding	0.00166061	94.9861	100	0.041324	0.0337219	0.0723663	0.0713437	0.09326	-0.0206447	-0.0473082	-0.0209541	0.0298803	-0.00275826	0.0297814	-0.051936	-0.0595381	-0.0208937	-0.0219162	0.0208937	-0.113905	-0.140568	-0.114214	-0.0633796	-0.0960182	-0.0634785		#N/A
ENSG00000268461	CTC-575C13.4	non-coding	0.0179659	91.922	92.4791	0.074411	0.00414457	0.0682709	0.122955	0.0405003	-0.0199134	-0.04645	-0.0291657	-0.024867	0.0457499	0.0297751	-0.0485443	-0.118811	-0.0546844	0.0485443	-0.0824549	-0.142869	-0.169405	-0.152121	-0.147822	-0.0772054	-0.0931802		#N/A
ENSG00000273742	MIR6075	non-coding	0.0100666	97.493	97.493	0.00845576	-0.0296097	0.0502271	0.0457777	0.0282071	0.0752183	0.010529	0.0699238	0.0671571	0.0424088	0.0297726	-0.0667626	-0.104828	-0.0249912	-0.0294406	-0.0470113	0.00529454	-0.0646893	-0.00529454	-0.00806123	-0.0328096	-0.0454457		#N/A
ENSG00000262231	RP11-960B9.2	non-coding	0.00207164	98.3287	98.8858	0.0661971	0.0481594	-0.00682658	0.00492905	-0.012016	-0.0472451	-0.0688868	-0.0252407	-0.0210639	0.000984251	0.0297705	0.0180376	-0.0180376	-0.0730237	-0.061268	-0.0782131	-0.113442	-0.135084	-0.0914378	-0.0872609	-0.0652128	-0.0364266		#N/A
ENSG00000228667	RP11-129O7.2	non-coding	0.0209923	86.351	87.7437	0.0803649	0.0086161	0.10783	0.0464969	-0.0197044	-0.00607544	0.0478662	-0.0518635	0.0293049	0.0678295	0.0297675	-0.0274649	-0.0992137	0.0274649	-0.061333	-0.127534	-0.113905	-0.0599636	-0.159693	-0.078525	-0.0400004	-0.0780623		#N/A
ENSG00000202412	RNY3P13	non-coding	0.0119357	97.493	97.493	-0.0190804	-0.00301629	0.0290422	0.0414796	0.0768795	0.0427133	0.0212532	0.0305734	0.097178	0.03967	0.0297497	-0.116258	-0.100194	-0.0681357	-0.0556984	-0.0202985	-0.0544647	-0.0759248	-0.0666046	0.0202985	-0.057508	-0.0674283		#N/A
ENSG00000282502	FKBP1AP4	non-coding	0.00338939	98.0501	98.3287	0.0802447	0.00498636	-0.0128504	0.0576199	0.00242532	-0.0559138	-0.0462348	-0.0909641	-0.0107225	0.00657046	0.0297231	0.0226248	-0.0752583	-0.093095	-0.0226248	-0.0778193	-0.136158	-0.126479	-0.171209	-0.0909672	-0.0736742	-0.0505216		#N/A
ENSG00000225881	AC009365.4	non-coding	0.000545125	99.4429	99.7214	-0.0491411	-0.0570175	-0.0423648	0.0180096	0.101293	0.0479705	0.0853429	0.107245	0.0853963	0.0857124	0.0297229	-0.156386	-0.164263	-0.14961	-0.0892357	-0.00595221	-0.0592747	-0.0219023	0.00595221	-0.0218489	-0.0215328	-0.0775223		#N/A
ENSG00000233973	LINC01360	non-coding	0.000541	96.9359	100	-0.0327312	0.0194949	0.0190949	0.0572173	0.0101644	0.0343914	0.00152698	0.000749631	-0.0280119	0.0358923	0.0297171	-0.0899485	-0.0377224	-0.0381223	0.021325	-0.0470529	-0.0228259	-0.0556903	-0.0564677	-0.0852292	-0.021325	-0.0275002		#N/A
ENSG00000233275	AC009238.8	non-coding	0.00926933	94.429	95.5432	0.0735769	0.0351792	0.0383283	0.0226581	0.039104	-0.0495486	-0.00731161	-0.0129389	0.00407261	0.0758721	0.0297164	-0.00229522	-0.040693	-0.0375439	-0.053214	-0.0367682	-0.125421	-0.0831837	-0.088811	-0.0717995	0.00229522	-0.0461557		#N/A
ENSG00000201746	RNU6-828P	non-coding	0.0807398	82.1727	82.1727	0.0296951	-0.0442877	0.0217438	-0.0123044	-0.0566496	0.0510666	0.0657168	0.0105024	0.0634115	0.0276023	0.0297146	-0.0360217	-0.110005	-0.043973	-0.0780212	-0.122366	-0.0146502	0.00230534	-0.0552144	-0.00230534	-0.0381145	-0.0360022		#N/A
ENSG00000227824	AC122136.2	non-coding	0.0021973	97.493	99.7214	-0.0499143	0.00227375	-0.0110585	-0.0219695	0.0562972	0.0114839	0.0324053	0.0745324	0.0426945	0.0479603	0.0297131	-0.124447	-0.0722587	-0.085591	-0.0965019	-0.0182352	-0.0630485	-0.0421272	0.0182352	-0.031838	-0.0265722	-0.0448194		#N/A
ENSG00000251223	MTCO1P9	non-coding	0.000202117	99.4429	100	-0.00124128	0.0710953	0.0521157	0.036803	0.0131011	-0.0572509	-0.0223021	-0.0170023	0.0173052	0.024566	0.0297101	-0.0723366	0.0189796	-0.0189796	-0.0342923	-0.0579942	-0.128346	-0.0933974	-0.0880976	-0.0537901	-0.0465294	-0.0413852		#N/A
ENSG00000274744	ELOA3D	non-coding	0.000863287	98.0501	100	0.0134393	0.0979538	0.155386	0.0434336	0.0320599	0.043493	-0.0115518	-0.0470533	0.0884375	0.0686596	0.0297071	-0.141947	-0.057432	0.057432	-0.111952	-0.123326	-0.111893	-0.166938	-0.202439	-0.0669484	-0.0867262	-0.125679		#N/A
ENSG00000264706	RN7SL217P	non-coding	0.00752033	96.6574	96.6574	0.125624	0.0947313	0.0948782	0.0582725	-0.0122642	-0.0670077	-0.0939589	-0.104514	-0.0290071	0.0265008	0.0297014	0.0307458	-0.0308927	-0.0307458	-0.0673516	-0.137888	-0.192632	-0.219583	-0.230138	-0.154631	-0.0991232	-0.0959227		#N/A
ENSG00000183631	PRR32	protein_coding	0.00161978	96.6574	99.7214	-0.00215903	0.000631758	-0.0102573	0.0796881	0.0703921	-0.00722781	-0.00234116	0.0573097	0.0128067	0.0448286	0.0296975	-0.0818472	-0.0790564	-0.0899454	0.00929604	-0.00929604	-0.0869159	-0.0820293	-0.0223785	-0.0668814	-0.0348595	-0.0499906		#N/A
ENSG00000186119	OR5D18	protein_coding	0.00251189	98.3287	99.1643	0.00608733	-0.0549332	0.0109984	-0.00325157	0.00731512	-0.0133096	-0.0144091	-0.0496265	-0.00745024	0.0209913	0.0296771	-0.0235897	-0.0846103	-0.0186787	-0.0329286	-0.0223619	-0.0429867	-0.0440862	-0.0793036	-0.0371273	-0.00868578	0.00868578		#N/A
ENSG00000266181	EIF4A3P1	non-coding	0.000691504	99.1643	100	-0.0514333	0.0246885	0.0296346	-0.0695985	-0.0525476	0.072663	0.0423268	0.0560025	0.0338215	0.0415067	0.0296767	-0.124096	-0.0479745	-0.0430284	-0.142262	-0.125211	0.0166605	-0.0303362	-0.0166605	-0.0388415	-0.0311563	-0.0429863		#N/A
ENSG00000261569	RP11-586K12.11	non-coding	0.000599359	98.8858	100	-0.0231288	-0.0661625	-0.0614701	0.0148521	0.012853	-0.00821919	0.0553739	0.0388839	0.0719555	-0.0226585	0.0296723	-0.0950844	-0.138118	-0.133426	-0.0571035	-0.0591025	-0.0801747	-0.0165817	-0.0330717	0.0165817	-0.0946141	-0.0422832		#N/A
ENSG00000207270	RNU6-601P	non-coding	0.00645432	98.0501	98.0501	-0.0519292	-0.0650067	-0.0296069	-0.0210296	0.00146091	0.119926	0.0802338	0.0838729	0.0244018	0.0558944	0.0296643	-0.171855	-0.184933	-0.149533	-0.140956	-0.118465	0.0360533	-0.0396925	-0.0360533	-0.0955244	-0.0640319	-0.0902619		#N/A
ENSG00000244247	LINC01995	non-coding	0.00364457	96.9359	98.0501	0.0418414	0.0605128	0.0888714	0.0847061	0.133207	0.00511443	0.0120606	0.011628	0.0888459	0.0353572	0.0296552	-0.0913657	-0.0726944	-0.0443357	-0.048501	0.0443357	-0.128093	-0.121147	-0.121579	-0.0443612	-0.0978499	-0.103552		#N/A
ENSG00000272439	RNU6-91P	non-coding	0.0131838	96.3788	96.3788	0.00226731	0.0375769	-0.0213688	0.0496927	-0.0115157	-0.0462166	-0.00302632	-0.0396718	-0.0343458	0.00344757	0.0296344	-0.0474254	-0.0121158	-0.0710615	0.0121158	-0.0612084	-0.0959093	-0.052719	-0.0893645	-0.0840384	-0.0462451	-0.0200582		#N/A
ENSG00000240518	RP11-515C16.1	non-coding	0.00666315	96.3788	97.2145	-0.096219	-0.0825371	-0.0352656	0.0301694	0.0642199	0.0425985	0.0462197	0.11051	0.125926	0.0454247	0.0296263	-0.222145	-0.208463	-0.161192	-0.0957567	-0.0617062	-0.0833276	-0.0797064	-0.0154166	0.0154166	-0.0805015	-0.0962998		#N/A
ENSG00000269688	AC008982.2	non-coding	1.93221	0.278552	1.67131	-0.048544	-0.163002	-0.120012	0.1843	0.237635	0.155531	-0.0146507	0.304616	0.249304	0.0340038	0.0296141	-0.35316	-0.467618	-0.424628	-0.120317	-0.0669814	-0.149085	-0.319267	0.0553125	-0.0553125	-0.270613	-0.275002		0
ENSG00000141371	C17orf64	protein_coding	0.0888014	34.8189	67.4095	0.009622	0.0516646	0.125416	0.0466008	0.0447674	0.0979998	0.0148217	0.026357	0.0537991	0.04802	0.0296136	-0.115794	-0.0737512	0.0274159	-0.078815	-0.0806484	-0.0274159	-0.110594	-0.0990588	-0.0716167	-0.0773958	-0.0958022		0
ENSG00000266710	RN7SL48P	non-coding	0.035839	79.9443	82.7298	0.0896356	0.0674547	0.153917	0.0771004	0.0776121	-0.0518495	0.00534503	-0.0484811	0.0167017	0.0937924	0.0296122	-0.064281	-0.0864619	0.0601242	-0.0768162	-0.0763044	-0.205766	-0.148572	-0.202398	-0.137215	-0.0601242	-0.124304		#N/A
ENSG00000238173	RPL39P6	non-coding	0.0320117	89.415	89.415	0.074783	-0.0151751	0.02633	0.0208277	0.0333124	-0.0450892	-0.0590144	-0.0173879	-0.0367925	0.0125982	0.0296075	0.0414706	-0.0899581	-0.0484529	-0.0539553	-0.0414706	-0.119872	-0.133797	-0.0921709	-0.111575	-0.0621848	-0.0451754		#N/A
ENSG00000240647	RN7SL305P	non-coding	0.00637822	96.3788	96.6574	-0.0793967	-0.0311211	-0.0642818	-0.0266072	0.0366828	0.056633	0.0770681	0.127165	0.104174	0.0362786	0.0296069	-0.206561	-0.158286	-0.191446	-0.153772	-0.0904818	-0.0705316	-0.0500965	0.0229909	-0.0229909	-0.0908861	-0.0975577		#N/A
ENSG00000274505	Metazoa_SRP	non-coding	0.315767	24.234	26.4624	-0.00654772	0.00703602	0.128332	0.0559765	0.0501779	0.126664	0.101046	-0.0193639	0.0558609	0.117605	0.0296046	-0.134879	-0.121296	0.00166738	-0.0723552	-0.0781538	-0.00166738	-0.0272858	-0.147696	-0.0724707	-0.0107265	-0.098727		0
ENSG00000230471	LA16c-2F2.8	non-coding	0.000421114	99.1643	99.7214	0.00591348	0.0663997	0.113505	0.0354733	0.100908	0.0211758	0.058742	0.0372241	0.0106939	0.077491	0.0295893	-0.107591	-0.047105	0.0125969	-0.0780314	-0.0125969	-0.0923289	-0.0547627	-0.0762806	-0.102811	-0.0360137	-0.0839154		#N/A
ENSG00000207807	MIR95	non-coding	0.00152591	99.7214	99.7214	0.0563533	0.0445386	0.0350389	0.0125796	0.00747977	-0.0496385	-0.0836374	-0.062728	-0.0720782	0.0445386	0.0295791	0.0118147	-0.0118147	-0.0213144	-0.0437737	-0.0488735	-0.105992	-0.139991	-0.119081	-0.128431	-0.0118147	-0.0267742		#N/A
ENSG00000252804	RNU6-958P	non-coding	0.00116602	99.7214	99.7214	0.0563533	0.0445386	0.0350389	0.0125796	0.00747977	-0.0496385	-0.0836374	-0.062728	-0.0720782	0.0445386	0.0295791	0.0118147	-0.0118147	-0.0213144	-0.0437737	-0.0488735	-0.105992	-0.139991	-0.119081	-0.128431	-0.0118147	-0.0267742		#N/A
ENSG00000182625	RP11-123C21.1	non-coding	0.0184641	92.4791	92.4791	-0.019011	-0.038089	0.0181211	0.0393678	0.00718976	-0.00847761	0.0262429	0.0313514	0.0517579	0.0486238	0.0295782	-0.0707689	-0.0898469	-0.0336368	-0.0123901	-0.0445681	-0.0602355	-0.025515	-0.0204065	0.00313413	-0.00313413	-0.0221797		#N/A
ENSG00000213209	AC005229.7	non-coding	0.0186072	87.7437	90.8078	0.0633949	0.0371729	0.0267554	0.0919321	0.0229297	-0.0822855	-0.114873	-0.043836	-0.0447681	-0.0159677	0.0295689	-0.0285372	-0.0547592	-0.0651767	0.0285372	-0.0690024	-0.174218	-0.206805	-0.135768	-0.1367	-0.1079	-0.0623632		#N/A
ENSG00000182814	FUNDC2P2	non-coding	0.0218823	72.9805	93.3148	0.0239832	0.00741096	0.0392491	0.0750838	0.0123917	-0.0268695	0.00873015	-0.040135	-0.0149954	0.015328	0.0295689	-0.0511006	-0.0676728	-0.0358347	0.0358347	-0.0626921	-0.101953	-0.0663536	-0.115219	-0.0900792	-0.0597558	-0.0455148		#N/A
ENSG00000283576	CTD-2336O2.4	non-coding	0.00117716	99.4429	99.4429	0.0555302	0.0715466	0.045754	0.0558741	-0.00531683	-0.0440029	-0.0859612	-0.0630737	-0.08408	-0.0037245	0.0295686	-0.0160165	0.0156725	-0.0257926	-0.0156725	-0.0768635	-0.11555	-0.157508	-0.13462	-0.155627	-0.0752711	-0.041978		#N/A
ENSG00000240204	SMKR1	protein_coding	0.42944	3.06407	9.7493	-0.159616	0.01246	0.141432	0.038386	0.151608	0.0554042	0.121674	0.110715	0.158366	0.0387248	0.0295572	-0.317982	-0.145906	-0.016934	-0.11998	-0.0067572	-0.102961	-0.0366918	-0.0476505	0.0067572	-0.119641	-0.128808		0
ENSG00000213303	CTC-398G3.2	non-coding	0.311571	16.4345	23.1198	0.045633	0.0472629	0.00289969	0.0700459	0.0854556	-0.01095	-0.000607473	0.0705022	0.112152	0.0254968	0.0295559	-0.0665188	-0.0648889	-0.109252	-0.0421058	-0.0266962	-0.123102	-0.112759	-0.0416495	0.0266962	-0.086655	-0.0825959		0
ENSG00000234731	MTND4LP16	non-coding	0.00177047	99.1643	99.1643	-0.00682078	-0.0182204	-0.0774246	0.00946511	-0.0307225	-0.0454246	0.000774208	-0.0396135	-0.0414504	-0.0164187	0.0295506	-0.0363714	-0.0477711	-0.106975	-0.0200855	-0.0602731	-0.0749752	-0.0287764	-0.0691641	-0.0710011	-0.0459693	0.0200855		#N/A
ENSG00000269583	L34079.4	non-coding	0.122315	57.6602	59.3315	-0.0604286	-0.0107323	0.041259	0.0898731	0.143697	0.0442536	0.107776	0.0601118	0.0934274	0.0361327	0.029546	-0.204126	-0.154429	-0.102438	-0.0538239	0.0359214	-0.0994434	-0.0359214	-0.0835852	-0.0502696	-0.107564	-0.114151		#N/A
ENSG00000241328	LINC02070	non-coding	0.000629694	98.8858	100	0.108088	-0.0163445	-0.0110466	0.0666608	-0.0345525	-0.0501554	-0.0739024	-0.0244438	-0.0687775	0.0326219	0.0295382	0.0414275	-0.124433	-0.119135	-0.0414275	-0.142641	-0.158244	-0.181991	-0.132532	-0.176866	-0.0754664	-0.0785501		#N/A
ENSG00000213708	SLC16A14P1	non-coding	0.000701337	98.6072	99.7214	-0.0163311	-0.0034954	0.0213506	0.0892853	0.133032	0.0100606	0.021702	0.0127384	0.0367395	0.0441893	0.0295235	-0.149363	-0.136527	-0.111681	-0.0437466	0.0437466	-0.122971	-0.11133	-0.120293	-0.0962924	-0.0888426	-0.103508		#N/A
ENSG00000226016	RPL36AP55	non-coding	0.000720613	99.4429	99.4429	0.0807111	0.0543076	0.0270529	-0.0264866	0.00752141	-0.0413779	-0.0253948	-0.0132124	0.0416906	-0.0104526	0.0295163	0.0264035	-0.0264035	-0.0536582	-0.107198	-0.0731897	-0.122089	-0.106106	-0.0939236	-0.0390205	-0.0911637	-0.0511948		#N/A
ENSG00000243368	MCCC1-AS1	non-coding	1.89274	0.557103	0.557103	0.0560582	0.0578848	0.187377	0.0901684	0.0283996	0.117382	0.0987025	-0.121611	0.0102801	0.138868	0.0295073	-0.131319	-0.129492	0.0485091	-0.0972089	-0.158978	-0.0699952	-0.0886748	-0.308989	-0.177097	-0.0485091	-0.15787		0
ENSG00000196866	HIST1H2AD	protein_coding	1.4627	13.3705	16.9916	-0.120798	-0.128156	0.054003	0.0130337	0.0697518	0.0812595	0.236061	0.0200963	0.0480713	0.0400868	0.0294996	-0.35686	-0.364217	-0.182058	-0.223028	-0.166309	-0.154802	0.154802	-0.215965	-0.18799	-0.195974	-0.206562		68
ENSG00000203386	LINC01317	non-coding	0.0067146	88.5794	99.4429	0.0331109	0.0237352	0.0237861	0.0683211	0.0506049	0.0448479	-0.00326659	0.119475	0.0113768	0.0560279	0.0294983	-0.086364	-0.0957397	-0.0956888	-0.0511539	-0.0688701	-0.074627	-0.122742	0.0511539	-0.108098	-0.063447	-0.0899766		#N/A
ENSG00000261475	LINC02190	non-coding	0.00265443	96.3788	99.4429	-0.0200984	-0.0288692	0.0659851	-0.000527494	0.0295583	0.0475994	0.0526436	-0.0422963	0.0322344	0.0731602	0.0294831	-0.0932586	-0.102029	-0.00717504	-0.0736877	-0.0436018	-0.0255608	-0.0205165	-0.115456	-0.0409257	0.00717504	-0.043677		#N/A
ENSG00000269933	RP3-333A15.2	non-coding	2.51414	0	0	0.324709	0.277791	0.183239	-0.00370309	-0.0703346	-0.198438	-0.246087	-0.183709	-0.131457	0.0443923	0.0294823	0.0469182	-0.0469182	-0.14147	-0.328412	-0.395044	-0.523147	-0.570796	-0.508419	-0.456166	-0.280317	-0.295227		0
ENSG00000269910	RP11-73M18.10	non-coding	0.0288613	96.6574	96.6574	0.0128451	-0.00555131	-0.0230794	0.0697035	-0.0161586	-0.0493242	-0.0307762	-0.0441087	-0.0688581	0.0181577	0.0294745	-0.0568585	-0.0752549	-0.0927829	0.040229	-0.0858622	-0.119028	-0.10048	-0.113812	-0.138562	-0.0515458	-0.040229		#N/A
ENSG00000255951	RP11-967K21.2	non-coding	0.0079207	93.3148	96.1003	-0.0109099	0.001378	0.00784134	0.0167061	0.0268518	0.0536468	0.0480306	0.0214464	0.0710444	0.0481891	0.0294708	-0.0819544	-0.0696664	-0.0632031	-0.0543384	-0.0441926	-0.0173976	-0.0230139	-0.049598	0.0173976	-0.0228553	-0.0415736		#N/A
ENSG00000232707	AP1B1P2	non-coding	0.00272312	99.4429	99.4429	0.0392796	0.0137687	0.00814731	0.0313196	0.0871206	-0.0224992	-0.0442641	0.0187284	-0.0245527	0.051363	0.0294633	-0.047841	-0.0733519	-0.0789733	-0.055801	0.0357576	-0.10962	-0.131385	-0.0683922	-0.111673	-0.0357576	-0.0576573		#N/A
ENSG00000215112	FAM74A1	non-coding	0.000706128	99.4429	99.4429	-0.00428646	-0.0432884	0.0306284	0.096623	-0.00979071	0.039244	-0.0255652	0.00306865	-0.0249712	0.078319	0.029454	-0.100909	-0.139911	-0.0659945	0.0183039	-0.106414	-0.0573789	-0.122188	-0.0935543	-0.121594	-0.0183039	-0.067169		#N/A
ENSG00000262561	CTD-2522B17.8	non-coding	0.000613649	99.7214	99.7214	0.000679982	0.0543983	0.00781229	0.0124096	-0.0447086	-0.00883972	-0.00943471	-0.0576282	-0.0220145	-0.00237993	0.0294091	-0.0537183	0.0249892	-0.046586	-0.0419887	-0.0991069	-0.063238	-0.063833	-0.112026	-0.0764128	-0.0567782	-0.0249892		#N/A
ENSG00000221371	MIR1265	non-coding	0.0014844	99.7214	99.7214	0.000679982	0.0543983	0.00781229	0.0124096	-0.0447086	-0.00883972	-0.00943471	-0.0576282	-0.0220145	-0.00237993	0.0294091	-0.0537183	0.0249892	-0.046586	-0.0419887	-0.0991069	-0.063238	-0.063833	-0.112026	-0.0764128	-0.0567782	-0.0249892		#N/A
ENSG00000249883	RP11-460H9.1	non-coding	0.00048273	99.7214	99.7214	0.000679982	0.0543983	0.00781229	0.0124096	-0.0447086	-0.00883972	-0.00943471	-0.0576282	-0.0220145	-0.00237993	0.0294091	-0.0537183	0.0249892	-0.046586	-0.0419887	-0.0991069	-0.063238	-0.063833	-0.112026	-0.0764128	-0.0567782	-0.0249892		#N/A
ENSG00000129816	TTTY1B	non-coding	0.000169526	99.7214	100	0.000679982	0.0543983	0.00781229	0.0124096	-0.0447086	-0.00883972	-0.00943471	-0.0576282	-0.0220145	-0.00237993	0.0294091	-0.0537183	0.0249892	-0.046586	-0.0419887	-0.0991069	-0.063238	-0.063833	-0.112026	-0.0764128	-0.0567782	-0.0249892		#N/A
ENSG00000271119	CTD-2012J19.3	non-coding	0.475459	0	3.62117	-0.042495	-0.119613	0.0735602	0.168587	0.298876	0.187959	0.121106	0.216209	0.178886	0.15877	0.0294013	-0.341371	-0.418489	-0.225316	-0.130289	0.0826669	-0.110917	-0.177771	-0.0826669	-0.11999	-0.140106	-0.269475		0
ENSG00000266973	CTD-3162L10.3	non-coding	0.017076	81.337	94.429	0.106501	0.0330477	0.0651163	0.0507047	0.0731414	0.000840831	-0.0494865	-0.0484281	0.00275135	0.0622273	0.0293751	0.0333592	-0.073453	-0.0413843	-0.0557959	-0.0333592	-0.10566	-0.155987	-0.154929	-0.103749	-0.0442733	-0.0771255		#N/A
ENSG00000264618	RN7SL732P	non-coding	0.00812649	95.2646	95.8217	-0.0354406	0.0457642	0.0415842	-0.00542706	0.0501732	0.00910003	0.0174998	0.0114956	0.0366878	0.00962811	0.0293747	-0.0856137	-0.00440901	-0.00858897	-0.0556002	0.00440901	-0.0410731	-0.0326734	-0.0386776	-0.0134854	-0.0405451	-0.0207984		#N/A
ENSG00000254087	LYN	protein_coding	7.44248	0	0	-0.332089	-0.235365	-0.0966244	0.156802	0.466102	0.398445	0.334718	0.561504	0.408413	0.0967138	0.0293667	-0.893592	-0.796869	-0.658128	-0.404702	-0.0954021	-0.163058	-0.226786	0.0954021	-0.153091	-0.46479	-0.532137		18
ENSG00000237917	PARP4P1	non-coding	0.0689999	40.9471	71.3092	-0.0106799	-0.089683	-0.0548765	0.0731811	0.191218	0.0791065	0.0902649	0.158821	0.067344	0.0970555	0.0293516	-0.201898	-0.280901	-0.246094	-0.118037	0.0323964	-0.112111	-0.100953	-0.0323964	-0.123874	-0.0941622	-0.161866		0
ENSG00000167531	LALBA	protein_coding	0.00954649	87.1866	98.0501	-0.00623158	-0.0373228	0.0266527	0.000198814	-0.00265686	0.0187362	0.0315701	0.00698566	-0.0148824	0.00986136	0.0293508	-0.0378017	-0.068893	-0.00491739	-0.0313713	-0.034227	-0.012834	0.00221935	-0.0245845	-0.0464526	-0.0217088	-0.00221935		#N/A
ENSG00000211796	TRAV16	TCR_gene	0.241244	40.1114	42.3398	-0.164299	-0.101083	-0.0610269	-0.0671821	0.033132	0.110074	0.229318	0.189768	0.111759	0.0946882	0.0293475	-0.393617	-0.330401	-0.290345	-0.296501	-0.196186	-0.119244	0.0395507	-0.0395507	-0.117559	-0.13463	-0.199971		0
ENSG00000261363	RP11-134D3.2	non-coding	0.0133709	89.1365	93.5933	-0.00184612	-0.0275602	0.0777749	0.051598	0.0216833	0.03326	0.048872	0.0112323	0.0644738	0.0990213	0.0293448	-0.100867	-0.126581	-0.0212463	-0.0474232	-0.0773379	-0.0657613	-0.0501492	-0.087789	-0.0345474	0.0212463	-0.0696765		#N/A
ENSG00000237675	TEX36-AS1	non-coding	0.00607198	94.1504	97.2145	0.0422637	0.0211982	0.0510108	0.0142665	-0.0798537	-0.0720374	0.00360917	-0.0455024	0.0201106	-0.00560378	0.0293383	-0.00874708	-0.0298126	0.00874708	-0.0367442	-0.130864	-0.123048	-0.0474016	-0.0965132	-0.0309002	-0.0566145	-0.0216725		#N/A
ENSG00000202059	SNORA1	non-coding	0.0584613	84.1226	84.1226	0.0236521	-0.0269543	-0.0198781	0.0940235	0.0140956	-0.00203926	0.0330598	-0.0233512	-0.000193786	0.0527035	0.0293137	-0.0703714	-0.120978	-0.113902	0.04132	-0.0799279	-0.0960627	-0.0609637	-0.117375	-0.0942173	-0.04132	-0.0647098		#N/A
ENSG00000239840	RPL23AP72	non-coding	0.0118692	92.4791	95.5432	-0.0477033	-0.0490951	-0.01012	0.0187775	0.0376342	0.0439528	-0.020866	0.135951	0.0744145	0.0100444	0.029312	-0.183654	-0.185046	-0.146071	-0.117173	-0.0983165	-0.0919979	-0.156817	0.0615362	-0.0615362	-0.125906	-0.106639		#N/A
ENSG00000178107	RP11-998D10.4	non-coding	0.0082327	94.7075	97.2145	0.104421	0.0537608	0.0592561	0.0705279	0.104101	-0.0588499	-0.083702	-0.071432	0.0156181	0.0510057	0.0293096	0.000320263	-0.0506602	-0.0451649	-0.033893	-0.000320263	-0.163271	-0.188123	-0.175853	-0.0888029	-0.0534153	-0.0751114		#N/A
ENSG00000251401	RP11-11N6.1	non-coding	0.00281031	99.1643	99.1643	0.0141795	0.0632116	0.0537761	0.0825324	0.0144137	-0.0723786	-0.0586285	-0.0341897	-0.0126662	0.0507711	0.029308	-0.0683529	-0.0193208	-0.0287563	0.0193208	-0.0681187	-0.154911	-0.141161	-0.116722	-0.0951986	-0.0317612	-0.0532244		#N/A
ENSG00000231232	RP11-548K12.1	non-coding	0.00139329	99.1643	99.4429	0.0236411	0.0962082	0.0221356	0.120009	0.0609518	-0.0768833	-0.0988982	-0.0180543	-0.0878006	0.0136746	0.0292978	-0.0963683	-0.0238012	-0.0978738	0.0238012	-0.0590576	-0.196893	-0.218908	-0.138064	-0.20781	-0.106335	-0.0907116		#N/A
ENSG00000222874	RN7SKP33	non-coding	0.000587075	99.4429	99.7214	-0.039126	-0.0274288	-0.0770664	-0.0239705	0.0413115	0.0293406	0.0228962	0.0924713	0.0471463	0.0214665	0.0292769	-0.131597	-0.1199	-0.169538	-0.116442	-0.0511598	-0.0631307	-0.0695751	0.045325	-0.045325	-0.0710048	-0.0631944		#N/A
ENSG00000241963	RN7SL655P	non-coding	0.0132292	94.429	94.429	0.00323751	-0.041205	0.0446927	0.030054	0.0210693	0.0462203	0.0241518	0.0200434	0.0761841	0.0490496	0.0292686	-0.0729466	-0.117389	-0.0314914	-0.0461301	-0.0551148	-0.0299638	-0.0520323	-0.0561407	0.0271345	-0.0271345	-0.0469155		#N/A
ENSG00000250546	RP11-8L2.1	non-coding	0.0027653	92.4791	99.4429	0.0730831	0.0432302	0.110039	0.0883868	0.100971	-0.011451	-0.0585317	-0.00559525	0.00420578	0.0530074	0.0292501	-0.0369555	-0.0668084	0.00906746	-0.0216518	-0.00906746	-0.12149	-0.16857	-0.115634	-0.105833	-0.0570312	-0.0807885		#N/A
ENSG00000214107	MAGEB1	protein_coding	0.00418067	90.2507	99.7214	-0.0249406	-0.0399237	-0.0801246	0.0195503	-0.0341045	-0.0575721	0.024855	0.0419809	-0.0225943	-0.0263238	0.0292489	-0.0669215	-0.0819046	-0.122105	-0.0224306	-0.0760854	-0.099553	-0.0171259	0.012732	-0.0645752	-0.0683047	-0.012732		#N/A
ENSG00000266761	MIR3194	non-coding	0.00173816	99.7214	99.7214	-0.0299191	-0.032299	0.0443828	0.0606881	0.0467485	0.0812575	0.0544833	0.0785375	0.0764131	0.0883972	0.0292391	-0.118316	-0.120696	-0.0440145	-0.0277091	-0.0416487	-0.00713978	-0.0339139	-0.00985971	-0.0119842	0.00713978	-0.0591582		#N/A
ENSG00000255531	NDUFS5P6	non-coding	0.000430084	99.7214	99.7214	-0.0299191	-0.032299	0.0443828	0.0606881	0.0467485	0.0812575	0.0544833	0.0785375	0.0764131	0.0883972	0.0292391	-0.118316	-0.120696	-0.0440145	-0.0277091	-0.0416487	-0.00713978	-0.0339139	-0.00985971	-0.0119842	0.00713978	-0.0591582		#N/A
ENSG00000222701	Y_RNA	non-coding	0.0010415	99.7214	99.7214	0.0198894	0.031449	0.00254889	0.0428387	-1.73472e-17	-0.0196344	-0.0256692	-0.0212493	-0.0438589	0.0190394	0.0292391	-0.0229493	-0.0113896	-0.0402898	0.0113896	-0.0428387	-0.062473	-0.0685079	-0.064088	-0.0866976	-0.0237992	-0.0135996		#N/A
ENSG00000280082	AF246928.1	non-coding	0.00140084	99.7214	99.7214	0.0198894	0.031449	0.00254889	0.0428387	-1.73472e-17	-0.0196344	-0.0256692	-0.0212493	-0.0438589	0.0190394	0.0292391	-0.0229493	-0.0113896	-0.0402898	0.0113896	-0.0428387	-0.062473	-0.0685079	-0.064088	-0.0866976	-0.0237992	-0.0135996		#N/A
ENSG00000249869	RP11-93K22.7	non-coding	0.00244994	97.493	98.6072	0.0272871	0.0560722	-0.00942128	-0.0114958	0.0119171	-0.0530209	-0.0782171	-0.0302242	-0.0260604	-0.0101051	0.0292341	-0.0287851	0.0268382	-0.0654935	-0.0675681	-0.0441551	-0.109093	-0.134289	-0.0862964	-0.0821327	-0.0661773	-0.0268382		#N/A
ENSG00000259998	RP11-753D20.4	non-coding	0.00132652	96.1003	99.7214	0.0450196	-0.0238693	-0.0128186	0.0371133	0.00916369	0.0109157	-0.012646	0.0376425	0.00658151	0.00899215	0.0292117	0.00737703	-0.0688889	-0.0578382	-0.00790622	-0.0358559	-0.0341038	-0.0576655	-0.00737703	-0.038438	-0.0360274	-0.0158079		#N/A
ENSG00000225371	CICP8	non-coding	0.00456066	82.1727	99.4429	-0.0197293	-0.0261338	-0.0124597	-0.0153452	-0.0720676	0.0372605	0.000591059	0.0111629	0.000306361	-0.0221247	0.0292111	-0.0569898	-0.0633944	-0.0497202	-0.0526058	-0.109328	0.00804945	-0.0366695	-0.0260976	-0.0369542	-0.0593852	-0.00804945		#N/A
ENSG00000254727	PTP4A1P6	non-coding	0.0140889	93.8719	93.8719	-0.0172528	-0.00239205	0.00210617	0.0279822	0.0696252	-0.0115869	-0.0104631	0.0430376	0.00106886	0.0555889	0.0292026	-0.086878	-0.0720173	-0.067519	-0.041643	0.0140363	-0.0812121	-0.0800883	-0.0265876	-0.0685563	-0.0140363	-0.0404226		#N/A
ENSG00000254211	LINC01485	non-coding	0.214603	12.8134	38.4401	-0.0808307	-0.00790477	0.0635314	0.0168706	0.0971602	0.199868	0.0877357	0.226518	0.177587	0.0805947	0.0292012	-0.307349	-0.234423	-0.162987	-0.209647	-0.129358	-0.0266497	-0.138782	0.0266497	-0.048931	-0.145923	-0.197317		0
ENSG00000249873	RP11-983C2.2	non-coding	0.00221844	95.5432	100	0.0184648	0.0053619	0.0586041	0.108154	0.0463295	0.0187512	-0.0131554	0.0179316	-0.0365499	0.0639767	0.0291852	-0.089689	-0.102792	-0.0495497	0.0441771	-0.0618243	-0.0894026	-0.121309	-0.0902222	-0.144704	-0.0441771	-0.0789686		#N/A
ENSG00000278719	MCM8-AS1	non-coding	0.0337781	59.0529	89.1365	0.00231328	0.0459674	0.102333	0.0051511	0.0672749	-0.00950807	0.037215	-0.0441736	-0.0173758	0.0814208	0.0291816	-0.10002	-0.0563659	0.0209125	-0.0971822	-0.0350584	-0.111841	-0.0651183	-0.146507	-0.119709	-0.0209125	-0.0731517		#N/A
ENSG00000171804	WDR87	protein_coding	0.00964526	39.2758	99.7214	-0.0436699	-0.0648854	0.0830202	0.0473708	0.0333936	0.134392	0.119991	0.0834867	0.143837	0.0783688	0.0291606	-0.187507	-0.208723	-0.060817	-0.0964664	-0.110444	-0.00944567	-0.0238464	-0.0603505	0.00944567	-0.0654684	-0.114677		0
ENSG00000211799	TRAV19	TCR_gene	0.673334	6.96379	13.649	-0.210204	-0.196728	-0.0595374	-0.043332	0.0700431	0.203364	0.294612	0.282244	0.0489482	0.125445	0.0291602	-0.504816	-0.491341	-0.35415	-0.337944	-0.224569	-0.0912487	0.012368	-0.012368	-0.245664	-0.169168	-0.265452		0
ENSG00000273481	RP11-126K1.9	non-coding	0.0948774	50.4178	61.2813	-0.00250046	0.00697589	0.0739365	0.0644419	0.0815335	-0.0282946	-0.00739151	0.0108767	0.0348029	0.0797097	0.0291571	-0.0840339	-0.0745576	-0.00759696	-0.0170916	0.00182376	-0.109828	-0.088925	-0.0706568	-0.0467306	-0.00182376	-0.0523763		#N/A
ENSG00000225591	RP11-360D2.2	non-coding	0.127406	57.3816	57.6602	0.0123115	0.0141149	-0.0371504	-0.0458179	-0.00596374	-0.0144732	-0.00286348	0.0093541	-0.0251377	-0.0139723	0.0291544	-0.0168429	-0.0150394	-0.0663048	-0.0749723	-0.0351181	-0.0436276	-0.0320179	-0.0198003	-0.0542921	-0.0431267	0.0150394		#N/A
ENSG00000244653	UBFD1P1	non-coding	0.000866825	98.8858	100	-0.0260768	-0.0290071	-0.0769301	-0.00711458	0.0356858	-0.0108804	0.0294612	0.0147739	-0.0449236	0.0238295	0.0291497	-0.0617626	-0.0646929	-0.112616	-0.0428004	0.00622466	-0.0465662	-0.00622466	-0.020912	-0.0806094	-0.0118564	-0.00653613		#N/A
ENSG00000274159	AL133243.3	non-coding	0.0864332	63.2312	68.8022	-0.0409308	-0.0179896	0.0275736	0.0155167	-0.0591949	0.125296	0.158327	-0.0969422	0.00442305	0.0106457	0.0291348	-0.199257	-0.176316	-0.130753	-0.14281	-0.217522	-0.033031	0.033031	-0.255269	-0.153904	-0.147681	-0.129192		#N/A
ENSG00000264260	LINC01893	non-coding	0.00161273	98.6072	99.1643	-0.00863021	-0.00658171	-0.0202468	0.059266	0.0851375	0.0265898	-0.0346056	-0.019497	0.112196	0.0299397	0.0291312	-0.120827	-0.118778	-0.132443	-0.0529304	-0.0270588	-0.0856065	-0.146802	-0.131693	0.0270588	-0.0822566	-0.0830651		#N/A
ENSG00000251354	RP11-697N18.1	non-coding	0.0290947	71.0306	88.5794	-0.0383639	0.00107422	-0.0102796	0.0252591	0.0914502	0.0616197	0.0409056	0.0812573	0.106504	0.0383631	0.0291118	-0.144867	-0.105429	-0.116783	-0.0812444	-0.0150533	-0.0448838	-0.0655979	-0.0252463	0.0150533	-0.0681404	-0.0773917		#N/A
ENSG00000250968	RP11-322J23.1	non-coding	0.00313891	97.2145	98.6072	0.0207546	0.0257281	0.0439067	0.0638113	0.0339721	0.0232259	-0.0256491	0.0350991	0.0713195	0.0389726	0.0291048	-0.0505649	-0.0455915	-0.0274129	-0.00750827	-0.0373474	-0.0480937	-0.0969686	-0.0362205	0.00750827	-0.032347	-0.0422148		#N/A
ENSG00000250164	RP11-5N11.6	non-coding	0.00158869	98.6072	99.1643	0.0242495	-0.0174385	0.0528288	-0.010953	-0.0249366	0.0387796	0.0787904	0.0127109	0.0143843	0.0607831	0.029102	-0.0545409	-0.096229	-0.0259616	-0.0897434	-0.103727	-0.0400109	0.0180074	-0.0660795	-0.0644062	-0.0180074	-0.0496884		#N/A
ENSG00000220725	RP11-228O6.2	non-coding	0.000305014	99.7214	99.7214	0.0356989	0.0710578	-0.0255105	0.0373988	-0.030429	-0.0798975	-0.0132596	-0.0759876	-0.0825329	-0.0441986	0.0290691	-0.0353588	0.0336589	-0.0965682	-0.0336589	-0.101487	-0.150955	-0.0843173	-0.147045	-0.153591	-0.115256	-0.0419887		#N/A
ENSG00000239106	Y_RNA	non-coding	0.00112507	99.7214	99.7214	0.0356989	0.0710578	-0.0255105	0.0373988	-0.030429	-0.0798975	-0.0132596	-0.0759876	-0.0825329	-0.0441986	0.0290691	-0.0353588	0.0336589	-0.0965682	-0.0336589	-0.101487	-0.150955	-0.0843173	-0.147045	-0.153591	-0.115256	-0.0419887		#N/A
ENSG00000212558	SNORA26	non-coding	0.0010078	99.7214	99.7214	0.0356989	0.0710578	-0.0255105	0.0373988	-0.030429	-0.0798975	-0.0132596	-0.0759876	-0.0825329	-0.0441986	0.0290691	-0.0353588	0.0336589	-0.0965682	-0.0336589	-0.101487	-0.150955	-0.0843173	-0.147045	-0.153591	-0.115256	-0.0419887		#N/A
ENSG00000258916	SPATA31E2P	non-coding	0.000305877	96.1003	100	-0.0169377	-0.035422	0.0201014	0.0299476	0.0870273	0.0188467	0.0199188	0.0610096	0.121997	0.0332083	0.0290677	-0.138935	-0.157419	-0.101896	-0.0920495	-0.0349698	-0.10315	-0.102078	-0.0609875	0.0349698	-0.0887888	-0.0929294		#N/A
ENSG00000261398	RP11-244B22.6	non-coding	0.00122351	96.9359	100	0.0730887	0.0339247	0.0872628	0.0879377	0.0183873	-0.018626	-0.0844252	-0.0294651	-0.0762483	0.0876735	0.0290518	-0.014849	-0.054013	-0.000674936	0.000264214	-0.0695505	-0.106564	-0.172363	-0.117403	-0.164186	-0.000264214	-0.058886		#N/A
ENSG00000254199	AC008691.1	non-coding	0.00125674	96.1003	100	-0.0741011	0.00126408	-0.0105677	0.00915454	0.0140901	0.0408579	0.0900749	0.0666578	-0.0261154	-0.0413993	0.0290502	-0.164176	-0.0888108	-0.100643	-0.0809204	-0.0759848	-0.049217	0.0234171	-0.0234171	-0.11619	-0.131474	-0.0610247		#N/A
ENSG00000234894	RP11-408E5.6	non-coding	0.00089766	99.1643	99.4429	0.125344	0.0536715	0.0195045	0.030088	-0.130785	-0.0987824	-0.0604694	-0.0989759	-0.114923	-0.00762692	0.0290437	0.0716725	-0.0716725	-0.10584	-0.0952561	-0.256129	-0.224126	-0.185813	-0.22432	-0.240267	-0.132971	-0.0963003		#N/A
ENSG00000239249	RN7SL757P	non-coding	0.00290106	97.7716	98.3287	-0.0456791	-0.0476246	-0.00454867	0.0366709	-0.0138501	0.0562309	0.0760483	0.0375826	0.0492228	-0.0014159	0.0290422	-0.121727	-0.123673	-0.080597	-0.0393774	-0.0898984	-0.0198174	0.0198174	-0.0384657	-0.0268255	-0.0774642	-0.047006		#N/A
ENSG00000221464	MIR1271	non-coding	0.00920167	98.0501	98.0501	-0.0246887	-0.0410536	-0.0392594	-0.0545278	-0.018501	0.0567689	0.00274053	0.0878416	0.0293657	0.0173693	0.0290325	-0.11253	-0.128895	-0.127101	-0.142369	-0.106343	-0.0310727	-0.0851011	0.0310727	-0.0584759	-0.0704724	-0.0588092		#N/A
ENSG00000213487	ASS1P4	non-coding	0.0020317	94.429	100	-0.00637691	0.0296935	-0.00425117	-0.0217644	0.0681198	-0.0143107	0.00419374	0.107688	0.0589798	0.023543	0.0290247	-0.114065	-0.0779948	-0.111939	-0.129453	-0.0395686	-0.121999	-0.103495	0.0395686	-0.0487085	-0.0841453	-0.0786636		#N/A
ENSG00000125787	GNRH2	protein_coding	0.618151	1.39276	6.68524	-0.0482345	0.184834	0.198448	-0.0444523	-0.0483524	0.0216671	0.0906114	-0.0582243	0.104544	0.00429078	0.0290083	-0.246683	-0.0136147	0.0136147	-0.242901	-0.246801	-0.176781	-0.107837	-0.256673	-0.0939044	-0.194158	-0.16944		0
ENSG00000232514	RP11-329A14.2	non-coding	0.00247095	98.0501	98.8858	-0.0291615	0.00222228	0.0770193	0.020908	0.066421	0.060808	0.0456819	0.0757422	0.0517926	0.0504348	0.0289968	-0.106181	-0.074797	0.0012771	-0.0561113	-0.0105983	-0.0162113	-0.0313374	-0.0012771	-0.0252267	-0.0265845	-0.0480225		#N/A
ENSG00000169704	GP9	protein_coding	0.105538	35.376	61.0028	-0.108533	-0.111632	-0.0405607	0.0820376	0.0717481	0.172994	0.179172	0.140149	0.149065	0.0973128	0.0289852	-0.287705	-0.290804	-0.219733	-0.0971344	-0.107424	-0.00617804	0.00617804	-0.0390229	-0.0301066	-0.0818592	-0.150187		0
ENSG00000252988	RNU6-111P	non-coding	0.000918384	99.7214	99.7214	0.0878873	0.062558	-0.0192139	-0.0300891	0.0498084	-0.065108	-0.0521884	-0.031279	0.0164895	-0.000849974	0.0289841	0.0253293	-0.0253293	-0.107101	-0.117976	-0.0380789	-0.152995	-0.140076	-0.119166	-0.0713978	-0.0887373	-0.0589032		#N/A
ENSG00000283613	RP11-61D1.3	non-coding	8.33426e-05	99.7214	100	0.0878873	0.062558	-0.0192139	-0.0300891	0.0498084	-0.065108	-0.0521884	-0.031279	0.0164895	-0.000849974	0.0289841	0.0253293	-0.0253293	-0.107101	-0.117976	-0.0380789	-0.152995	-0.140076	-0.119166	-0.0713978	-0.0887373	-0.0589032		#N/A
ENSG00000234207	AC096570.2	non-coding	0.000169471	99.7214	100	0.0878873	0.062558	-0.0192139	-0.0300891	0.0498084	-0.065108	-0.0521884	-0.031279	0.0164895	-0.000849974	0.0289841	0.0253293	-0.0253293	-0.107101	-0.117976	-0.0380789	-0.152995	-0.140076	-0.119166	-0.0713978	-0.0887373	-0.0589032		#N/A
ENSG00000270677	RP11-294L11.1	non-coding	0.000155515	99.7214	100	0.0878873	0.062558	-0.0192139	-0.0300891	0.0498084	-0.065108	-0.0521884	-0.031279	0.0164895	-0.000849974	0.0289841	0.0253293	-0.0253293	-0.107101	-0.117976	-0.0380789	-0.152995	-0.140076	-0.119166	-0.0713978	-0.0887373	-0.0589032		#N/A
ENSG00000255452	RP11-107P7.1	non-coding	0.000529805	99.7214	99.7214	0.0878873	0.062558	-0.0192139	-0.0300891	0.0498084	-0.065108	-0.0521884	-0.031279	0.0164895	-0.000849974	0.0289841	0.0253293	-0.0253293	-0.107101	-0.117976	-0.0380789	-0.152995	-0.140076	-0.119166	-0.0713978	-0.0887373	-0.0589032		#N/A
ENSG00000280350	LINC01726	non-coding	0.00141691	96.1003	100	0.0517612	0.0384901	0.0133881	-0.0262404	-0.118544	-0.00801651	0.0234785	-0.0953819	0.00127823	0.00284367	0.0289763	0.0132711	-0.0132711	-0.0383731	-0.0780016	-0.170305	-0.0597777	-0.0282827	-0.147143	-0.050483	-0.0489175	-0.0227849		#N/A
ENSG00000206645	Y_RNA	non-coding	0.024763	94.429	94.429	0.0347337	0.0713772	0.0179395	0.0955537	0.0214963	-0.0950257	-0.0589336	-0.0779026	-0.0341097	0.0142923	0.0289506	-0.0608201	-0.0241765	-0.0776142	0.0241765	-0.0740574	-0.190579	-0.154487	-0.173456	-0.129663	-0.0812615	-0.0666031		#N/A
ENSG00000248139	CUL4AP1	non-coding	0.000450418	98.6072	100	-0.0318931	0.0742722	0.0832531	0.0371315	0.0315045	0.00618413	0.00329554	-0.0177244	0.0405857	0.0444874	0.0289451	-0.115146	-0.00898089	0.00898089	-0.0461215	-0.0517486	-0.0770689	-0.0799575	-0.100977	-0.0426673	-0.0387656	-0.054308		#N/A
ENSG00000160957	RECQL4	protein_coding	4.90092	0	0	-0.205047	-0.090297	0.0736404	0.240243	0.650126	0.145899	0.177487	0.297089	0.259995	0.213807	0.0289238	-0.855173	-0.740423	-0.576486	-0.409884	0.353037	-0.504227	-0.472639	-0.353037	-0.390131	-0.436319	-0.621202	MTC	9
ENSG00000274959	SPDYE13P	non-coding	0.00233783	95.8217	99.7214	0.00745513	0.0465458	-0.0157506	0.0896724	0.0745465	-0.0706143	-0.0560314	0.00324626	0.0315335	-0.00881872	0.0289169	-0.0822173	-0.0431266	-0.105423	0.015126	-0.015126	-0.160287	-0.145704	-0.0864262	-0.058139	-0.0984912	-0.0607556		#N/A
ENSG00000176774	MAGEB18	protein_coding	0.000421309	98.8858	100	-0.0144824	0.0234365	0.00458202	0.0478368	0.117963	0.0206942	0.0519961	0.0925837	0.120112	0.0196058	0.0289086	-0.134595	-0.0966757	-0.11553	-0.0722754	-0.00214957	-0.099418	-0.0681161	-0.0275285	0.00214957	-0.100506	-0.0912036		#N/A
ENSG00000259999	RP11-252K23.1	non-coding	0.0257924	84.9582	90.2507	0.0225882	0.0227823	0.0432477	0.104371	0.157225	-0.03732	-0.0139607	0.0455512	0.0513621	0.0773422	0.0289032	-0.134637	-0.134443	-0.113978	-0.0528546	0.0528546	-0.194545	-0.171186	-0.111674	-0.105863	-0.0798833	-0.128322		#N/A
ENSG00000214773	RP11-717D12.1	non-coding	0.0392725	53.4819	87.4652	0.000808326	0.0374717	0.0501584	0.0462915	0.0397627	0.024146	0.0405874	0.00426363	0.0529421	0.0469197	0.0288953	-0.0521338	-0.0154704	-0.00278365	-0.00665062	-0.0131794	-0.0287961	-0.0123547	-0.0486785	0.00278365	-0.00602244	-0.0240468		#N/A
ENSG00000267409	RP11-567M16.2	non-coding	0.0227793	78.5515	92.7577	-0.0229695	-0.0745148	-0.0233928	0.0618833	0.0319521	0.0809157	0.0570557	0.0552646	0.0699606	0.0331724	0.0288915	-0.103885	-0.155431	-0.104308	-0.0190325	-0.0489636	0.0109552	-0.02386	-0.0256511	-0.0109552	-0.0477434	-0.0520242		#N/A
ENSG00000224466	CDCA4P2	non-coding	0.0070088	88.3008	99.1643	-0.0176294	-0.0735992	-0.0591967	0.00119192	0.0549647	0.0424629	-0.0267058	0.0846621	0.044372	0.0330042	0.0288912	-0.102291	-0.158261	-0.143859	-0.0834702	-0.0296974	-0.0421992	-0.111368	0.0296974	-0.0402901	-0.0516579	-0.0557709		#N/A
ENSG00000249848	RP11-212F11.1	non-coding	0.018908	84.6797	91.0864	-0.0748142	-0.0432789	-0.0153757	0.060383	0.0347327	0.0520929	0.0537496	0.077256	0.0866927	0.0798447	0.0288755	-0.161507	-0.129972	-0.102068	-0.0263097	-0.05196	-0.0345997	-0.0329431	-0.00943672	0.00684793	-0.00684793	-0.0578172		#N/A
ENSG00000226863	SHROOM2P1	non-coding	0.00158195	96.3788	99.7214	-0.0186875	-0.00560683	0.0608198	-0.0109039	0.0749842	0.0180956	-0.00472822	0.0331186	0.10357	0.0334718	0.0288678	-0.122257	-0.109176	-0.0427497	-0.114473	-0.0285854	-0.085474	-0.108298	-0.070451	0.0285854	-0.0700978	-0.0747018		#N/A
ENSG00000258843	RP11-286O18.1	non-coding	0.0251026	88.8579	89.9721	-0.116095	-0.081367	-0.0241067	-0.0537638	0.031067	0.0705136	0.11601	0.0930708	0.0560257	0.00384515	0.0288326	-0.232106	-0.197377	-0.140117	-0.169774	-0.0849433	-0.0454967	0.0229394	-0.0229394	-0.0599846	-0.112165	-0.0871777		#N/A
ENSG00000258719	RP11-232C2.3	non-coding	0.000402312	99.4429	100	0.0400622	-0.0333293	-0.0458628	0.0248446	0.00132376	0.0492708	-0.00100522	0.0108167	0.0865793	0.0580559	0.0288236	-0.0465171	-0.119909	-0.132442	-0.0617347	-0.0852555	-0.0373085	-0.0875845	-0.0757626	0.0285234	-0.0285234	-0.0577557		#N/A
ENSG00000250584	LINC01511	non-coding	0.0106996	81.337	97.7716	-0.0167723	0.0303602	-0.0100035	0.0208708	0.0105526	0.0331455	0.0160626	0.0150873	0.014755	0.0109128	0.0288212	-0.0499178	-0.00278531	-0.0431491	-0.0122747	-0.0225929	0.00278531	-0.0170829	-0.0180583	-0.0183905	-0.0222327	-0.00432431		#N/A
ENSG00000270293	CTC-360J11.5	non-coding	0.000423844	99.4429	100	0.0839414	0.0681997	0.000896255	0.0227721	-0.0844489	-0.0312844	-0.0445639	-0.0557159	-0.04591	0.0495786	0.0288209	0.0157417	-0.0157417	-0.0830451	-0.0611692	-0.16839	-0.115226	-0.128505	-0.139657	-0.129851	-0.0343628	-0.0551205		#N/A
ENSG00000284489	MIR6751	non-coding	0.0742304	89.1365	89.1365	0.0650936	0.00597818	-0.023961	0.0209087	-0.0443307	-0.0635918	-0.0617614	-0.0294851	0.0101658	-0.0164843	0.028814	0.0362795	-0.0591154	-0.0890546	-0.0441848	-0.109424	-0.128685	-0.126855	-0.0945787	-0.0549278	-0.0815778	-0.0362795		#N/A
ENSG00000249634	USP9YP5	non-coding	0.000311978	99.4429	100	-0.0708004	-0.0871233	-0.0587815	-0.00074235	-0.0245204	0.0888145	0.0494451	0.0455855	-0.0273867	-0.0159864	0.0288075	-0.159615	-0.175938	-0.147596	-0.0895569	-0.113335	0.0393694	-0.0393694	-0.043229	-0.116201	-0.104801	-0.060007		#N/A
ENSG00000204814	RP11-160N1.10	non-coding	0.00608267	86.9081	99.7214	0.0262285	-0.025221	-0.0915442	0.0710198	0.0267764	-0.05877	-0.0587135	0.0288128	0.0140358	0.0169823	0.0287856	-0.0447913	-0.0962408	-0.162564	0.042207	-0.0442434	-0.12979	-0.129733	-0.042207	-0.056984	-0.0540375	-0.0422342		#N/A
ENSG00000252534	Y_RNA	non-coding	0.00518552	98.8858	98.8858	-0.0202858	-0.0118017	-0.0120236	-0.0350032	-0.0308982	0.00460769	0.00586019	-0.0130984	0.0246068	-0.013437	0.0287793	-0.049065	-0.040581	-0.0408028	-0.0637825	-0.0596774	-0.0241716	-0.0229191	-0.0418777	-0.00417245	-0.0422162	0.00417245		#N/A
ENSG00000263015	RP5-1029F21.3	non-coding	0.0751641	72.1448	74.0947	-0.0266394	-0.00096102	0.115383	0.0238766	-0.0285181	0.0517143	0.00462713	-0.0471265	-0.00649713	0.0211283	0.0287733	-0.142022	-0.116344	0.0636685	-0.0915062	-0.143901	-0.0636685	-0.110756	-0.162509	-0.12188	-0.0942545	-0.0866095		#N/A
ENSG00000220598	SSR1P1	non-coding	0.00660928	93.8719	97.2145	0.0403256	0.0806507	0.0830572	0.0606342	0.0157744	-0.0896263	-0.0138027	-0.0703649	-0.0946611	0.0911038	0.0287371	-0.0507782	-0.010453	-0.00804657	-0.0304696	-0.0753294	-0.18073	-0.104906	-0.161469	-0.185765	0.00804657	-0.0623667		#N/A
ENSG00000226665	SSR1P2	non-coding	0.00122585	99.1643	99.4429	0.00227409	0.0401107	-0.0278326	-0.042566	-0.051019	0.0197257	0.00543549	-0.0126028	-0.0408694	0.00464497	0.0287197	-0.0378366	0.011391	-0.0679433	-0.0826767	-0.0911297	-0.020385	-0.0346752	-0.0527135	-0.0809801	-0.0354657	-0.011391		#N/A
ENSG00000131355	ADGRE3	protein_coding	0.0753312	30.3621	80.5014	-0.236535	-0.154035	-0.00183292	-0.0622731	0.108283	0.207786	0.290976	0.284637	0.535801	0.0649599	0.0287167	-0.772336	-0.689836	-0.537634	-0.598074	-0.427518	-0.328015	-0.244825	-0.251164	0.244825	-0.470841	-0.507084	NP	0
ENSG00000212248	RNU6-750P	non-coding	0.0112042	97.493	97.493	0.000257627	0.0296707	0.00677952	0.0374991	0.0337354	-0.0130074	-0.0162093	0.0582605	-0.0202044	0.0371564	0.028701	-0.0580029	-0.0285898	-0.051481	-0.0207614	-0.0245252	-0.0712679	-0.0744699	0.0207614	-0.0784649	-0.0211042	-0.0295595		#N/A
ENSG00000178591	DEFB125	protein_coding	0.0027207	95.5432	99.7214	0.0646657	0.0123098	0.0592006	0.029655	0.0426563	-0.0825258	-0.0657713	-0.041833	-0.071619	0.0583077	0.0286839	0.0054651	-0.0523559	-0.0054651	-0.0350107	-0.0220094	-0.147192	-0.130437	-0.106499	-0.136285	-0.00635805	-0.0359818		#N/A
ENSG00000241834	RN7SL149P	non-coding	0.00187875	98.8858	99.1643	0.0107698	0.00366808	0.0683934	-0.0368002	-0.0353732	0.0655548	0.0753698	0.072584	0.090298	0.0317317	0.028669	-0.0795282	-0.0866299	-0.0219046	-0.127098	-0.125671	-0.0247433	-0.0149282	-0.017714	0.0149282	-0.0585663	-0.0616291		#N/A
ENSG00000242387	HIST1H2APS2	non-coding	0.00374039	98.8858	98.8858	0.0176315	-0.00572514	0.0781549	0.0418363	0.0503275	-0.0578258	0.0126089	0.0123678	-0.063447	0.0479771	0.0286645	-0.0605234	-0.08388	0.0278274	-0.0363186	-0.0278274	-0.135981	-0.065546	-0.0657871	-0.141602	-0.0301778	-0.0494905		#N/A
ENSG00000226444	ACTR3BP6	non-coding	0.00141571	97.7716	99.4429	0.0127433	0.0645773	0.0272163	-0.012807	-0.115312	-0.0584771	-0.0541099	-0.0924443	-0.0447591	-0.0438721	0.0286521	-0.0518341	0.0359253	-0.037361	-0.0773844	-0.17989	-0.123054	-0.118687	-0.157022	-0.109336	-0.108449	-0.0359253		#N/A
ENSG00000254530	RP11-460B17.3	non-coding	0.00273688	97.493	99.4429	-0.063265	-0.0864377	-0.0861381	0.0198212	0.0148539	0.0304615	0.0597183	0.120888	0.0740946	0.0474966	0.0286434	-0.184153	-0.207325	-0.207026	-0.101067	-0.106034	-0.0904262	-0.0611695	0.0467931	-0.0467931	-0.0733912	-0.0922443		#N/A
ENSG00000231397	AC004941.5	non-coding	0.00983203	94.9861	94.9861	-0.024443	-0.0106996	0.0209505	0.0294517	0.0216045	-0.0266207	-0.000705864	0.0583544	0.0508531	-0.0154004	0.0286315	-0.0827975	-0.069054	-0.0374039	-0.0289028	-0.0367499	-0.0849751	-0.0590603	0.00750131	-0.00750131	-0.0737548	-0.0297229		#N/A
ENSG00000212601	RNA5SP53	non-coding	0.0118847	97.2145	97.2145	0.0579077	0.0244519	0.0666706	0.0210022	-0.00720136	0.0413894	-0.0227681	0.00130107	0.00370036	0.0685065	0.0286286	-0.0105988	-0.0440546	-0.00183588	-0.0475043	-0.0757079	-0.0271171	-0.0912746	-0.0672054	-0.0648061	0.00183588	-0.0398779		#N/A
ENSG00000275334	MIR5787	non-coding	0.00701699	98.8858	98.8858	0.012714	0.0725925	0.089222	0.0318009	0.0218618	-0.0379015	0.0050114	-0.0579713	-0.0213023	0.0156978	0.0286271	-0.076508	-0.0166294	0.0166294	-0.0574211	-0.0673602	-0.127123	-0.0842106	-0.147193	-0.110524	-0.0735242	-0.0605949		#N/A
ENSG00000216621	RP11-244K5.6	non-coding	0.00938557	84.9582	98.3287	0.0677498	0.0177958	0.0152952	0.0413694	-0.0118652	-0.0359463	-0.0698276	0.00663976	0.0289655	0.0614389	0.0286012	0.0063109	-0.049954	-0.0524546	-0.0263804	-0.079615	-0.103696	-0.137577	-0.06111	-0.0387843	-0.0063109	-0.0391486		#N/A
ENSG00000204710	SPDYC	protein_coding	0.0270959	59.8886	92.7577	-0.000306695	0.0610963	0.0430437	0.0469351	0.0930987	-0.022619	0.00884553	0.0350756	0.0850639	0.0698998	0.0285979	-0.0934054	-0.0320024	-0.050055	-0.0461636	0.00803476	-0.115718	-0.0842532	-0.0580231	-0.00803476	-0.0231989	-0.0645008		#N/A
ENSG00000257683	RP11-110L15.2	non-coding	0.00305195	96.6574	98.8858	-0.0115212	0.0599028	0.0879917	0.0442547	0.0314946	0.0255151	-0.0238232	-0.0522359	0.0690268	0.0296099	0.02859	-0.0995128	-0.0280889	0.0189649	-0.043737	-0.056497	-0.0624766	-0.111815	-0.140228	-0.0189649	-0.0583818	-0.0594017		#N/A
ENSG00000277527	LINC01796	non-coding	0.00474036	93.5933	98.6072	0.0687458	0.0181506	0.103357	0.0137245	-0.016513	0.0531662	-0.0643171	-0.0810017	-0.0230263	0.0310062	0.0285819	-0.0346108	-0.085206	0.0346108	-0.0896321	-0.11987	-0.0501904	-0.167674	-0.184358	-0.126383	-0.0723504	-0.0747747		#N/A
ENSG00000265342	RP11-16C1.1	non-coding	0.124602	46.7967	56.2674	0.110507	0.128828	0.117397	0.13101	0.0723023	-0.121478	-0.144725	-0.0787358	-0.0400362	0.0729605	0.02858	-0.0205023	-0.00218167	-0.0136131	0.00218167	-0.0587074	-0.252487	-0.275735	-0.209745	-0.171046	-0.0580491	-0.10243		0
ENSG00000231988	OFD1P3Y	non-coding	0.000980279	98.0501	100	0.00165954	-0.0365781	-0.0342776	0.061914	0.0425051	-0.0068401	0.0190056	-0.0402446	-0.0113233	0.00953317	0.0285792	-0.0602544	-0.098492	-0.0961916	0.0194089	-0.0194089	-0.0687541	-0.0429084	-0.102159	-0.0732373	-0.0523808	-0.0333348		#N/A
ENSG00000235843	RP13-16H11.5	non-coding	0.0224144	82.7298	90.5292	-0.00424234	-0.0490306	0.00517748	-0.00291179	0.076126	0.0231463	0.0698204	0.0762736	0.111205	0.0719221	0.0285765	-0.115448	-0.160236	-0.106028	-0.114117	-0.0350794	-0.0880591	-0.041385	-0.0349318	0.0349318	-0.0392833	-0.082629		#N/A
ENSG00000253819	LINC01151	non-coding	0.0014568	98.8858	99.1643	-0.0148326	0.0195382	0.0507354	-0.0423855	-0.0124897	0.0858786	0.0390608	0.00533284	0.0189782	0.0340251	0.0285724	-0.100711	-0.0663403	-0.0351431	-0.128264	-0.0983683	0.0351431	-0.0468178	-0.0805457	-0.0669004	-0.0518534	-0.0573061		#N/A
ENSG00000226367	ST7-AS2	non-coding	0.00949472	66.5738	99.7214	0.0634109	0.0257383	0.0677983	0.0952373	0.0856715	-0.0187945	-0.00414373	-0.0549135	0.0282022	0.0603265	0.0285656	-0.0318264	-0.069499	-0.0274389	0.00956575	-0.00956575	-0.114032	-0.099381	-0.150151	-0.067035	-0.0349107	-0.0666717		#N/A
ENSG00000233459	AC125238.2	non-coding	0.00775529	83.5655	99.1643	-8.49731e-05	0.0209666	0.0302731	0.00692451	0.0444138	0.0551736	0.0449098	-0.010068	0.005469	0.0490302	0.0285653	-0.0552586	-0.034207	-0.0249005	-0.0482491	-0.0107598	0.00614339	-0.0102638	-0.0652416	-0.0497046	-0.00614339	-0.0266083		#N/A
ENSG00000251373	RP11-68D16.1	non-coding	8.52368e-05	99.7214	100	0.0484485	-0.00730977	0.00373685	0.0862723	0.065278	-0.0290691	-0.0443686	0.0593281	0.0821079	0.065448	0.0285591	-0.0378238	-0.0935821	-0.0825354	0.00416437	-0.0209943	-0.115341	-0.130641	-0.0269442	-0.00416437	-0.0208243	-0.0577132		#N/A
ENSG00000212856	TTTY2B	non-coding	2.5844e-05	99.7214	100	0.0484485	-0.00730977	0.00373685	0.0862723	0.065278	-0.0290691	-0.0443686	0.0593281	0.0821079	0.065448	0.0285591	-0.0378238	-0.0935821	-0.0825354	0.00416437	-0.0209943	-0.115341	-0.130641	-0.0269442	-0.00416437	-0.0208243	-0.0577132		#N/A
ENSG00000265908	RP11-20B24.6	non-coding	0.243392	19.4986	27.5766	-0.0911784	-0.0306548	0.0458567	-0.0192046	0.0516956	0.201947	0.133745	0.0877594	0.0820205	0.0642061	0.0285559	-0.293126	-0.232602	-0.156091	-0.221152	-0.150252	0.0682021	-0.0682021	-0.114188	-0.119927	-0.137741	-0.173391		0
ENSG00000237016	AC013410.1	non-coding	0.00161409	97.493	99.7214	0.037623	0.028402	0.0266761	0.0395238	-0.0224435	-0.0140268	-0.0455387	-0.0592656	-0.0230258	-0.00458358	0.0285396	-0.00190086	-0.0111218	-0.0128477	0.00190086	-0.0619673	-0.0535506	-0.0850625	-0.0987895	-0.0625496	-0.0441074	-0.0109843		#N/A
ENSG00000227043	LINC01682	non-coding	0.00428067	96.6574	98.0501	-0.0468291	-0.0364243	-0.0381112	0.0291436	-0.0240829	0.034529	0.0347821	0.0162282	-0.0286758	-0.000680484	0.0285289	-0.0816112	-0.0712064	-0.0728933	-0.0056385	-0.058865	-0.00025307	0.00025307	-0.0185539	-0.0634579	-0.0354626	-0.00625319		#N/A
ENSG00000248859	LINC01574	non-coding	0.0440765	71.3092	82.1727	-0.0139382	0.0372896	0.121481	0.00397694	-0.0487405	0.0503142	0.0134017	-0.0797078	-0.0575443	0.0303098	0.0285148	-0.135419	-0.0841914	0.0711668	-0.117504	-0.170221	-0.0711668	-0.108079	-0.201189	-0.179025	-0.0911711	-0.0929662		#N/A
ENSG00000106484	MEST	protein_coding	4.60674	0	0	-0.0194564	0.11902	0.250009	0.0914861	0.233623	0.202274	0.168141	0.0503587	0.158438	0.155025	0.0285082	-0.269465	-0.130989	0.0163855	-0.158523	-0.0163855	-0.0477352	-0.081868	-0.19965	-0.0915704	-0.0949834	-0.221501		0
ENSG00000199279	RNU6-661P	non-coding	0.00177994	99.4429	99.4429	0.0527251	-0.0189987	0.0106694	0.023483	-0.0214085	-0.000655844	0.00595557	-0.00727933	0.00236926	0.0160568	0.0285044	0.0242207	-0.0717237	-0.0420557	-0.0292421	-0.0741335	-0.0533809	-0.0467695	-0.0600044	-0.0503558	-0.0366683	-0.0242207		#N/A
ENSG00000276353	Metazoa_SRP	non-coding	0.000820334	99.4429	99.4429	0.0321015	0.0374535	0.0530588	0.0438098	0.0163471	-0.0382173	-0.067047	0.0164008	0.0391858	0.0634526	0.0284977	-0.0313511	-0.0259991	-0.0103938	-0.0196428	-0.0471054	-0.10167	-0.1305	-0.0470518	-0.0242667	0.0103938	-0.0349549		#N/A
ENSG00000236732	AC094019.4	non-coding	0.723286	6.68524	10.3064	0.0315658	-0.13437	-0.013612	0.2602	0.250625	0.1062	-0.0688801	0.256474	0.118015	0.214872	0.028494	-0.228635	-0.394571	-0.273812	0.00372683	-0.00957568	-0.154	-0.329081	-0.00372683	-0.142186	-0.0453283	-0.231706		0
ENSG00000227785	AC092013.1	non-coding	0.00263106	98.3287	98.6072	0.0794528	0.00812748	0.0823829	0.0463381	-0.0208052	-0.0326314	0.0160835	0.00551228	-0.0878608	0.0800542	0.0284553	-0.0029301	-0.0742554	0.00232864	-0.0360447	-0.103188	-0.115014	-0.0662994	-0.0768706	-0.170244	-0.00232864	-0.0539275		#N/A
ENSG00000248949	RP11-661C8.2	non-coding	0.0141469	87.1866	94.1504	0.0131736	-0.0474295	-0.0551501	0.0318551	0.000613562	0.0442974	0.0359246	0.0624453	0.118722	0.0369054	0.0284483	-0.105548	-0.166151	-0.173872	-0.0868669	-0.118108	-0.0744245	-0.0827973	-0.0562766	0.0562766	-0.0818166	-0.0902736		#N/A
ENSG00000236390	RP11-25B7.1	non-coding	0.0259425	76.6017	90.8078	0.0178611	-0.0509876	0.00592083	0.0522671	0.0790835	0.0304596	0.01548	0.027187	0.0388894	0.0295713	0.0284478	-0.0612224	-0.130071	-0.0731627	-0.0268164	0.0268164	-0.0486239	-0.0636035	-0.0518965	-0.0401941	-0.0495122	-0.0506357		#N/A
ENSG00000278464	RP11-96A15.1	non-coding	0.476251	27.5766	40.9471	-0.0213564	-0.124982	-0.0473641	0.0143695	0.0632667	0.0857188	0.0449203	0.154334	0.0851957	0.0516549	0.0284458	-0.175691	-0.279316	-0.201698	-0.139965	-0.0910675	-0.0686154	-0.109414	0.0686154	-0.0691385	-0.102679	-0.125888		0
ENSG00000283575	U6	non-coding	0.00367409	98.8858	98.8858	0.0294679	-0.0309186	-0.0508531	-0.010709	0.0232291	-0.00696052	0.0306697	0.049512	0.0755338	0.0103176	0.0284188	-0.0460659	-0.106452	-0.126387	-0.0862428	-0.0523047	-0.0824943	-0.0448641	-0.0260218	0.0260218	-0.0652162	-0.047115		#N/A
ENSG00000234455	AC067960.1	non-coding	0.0042115	94.429	98.0501	-0.0186833	-0.0212259	-0.0440521	-0.0190185	-0.021086	0.0445866	0.0549363	0.0475999	0.0779254	0.0419864	0.0284022	-0.0966088	-0.0991513	-0.121978	-0.0969439	-0.0990115	-0.0333388	-0.0229891	-0.0303256	0.0229891	-0.035939	-0.0495233		#N/A
ENSG00000130383	FUT5	protein_coding	0.0479615	50.6964	89.1365	-0.0559172	-0.0985052	-0.00338463	0.134986	0.0442134	0.10603	0.106622	0.0410779	0.0774968	-0.00710557	0.0283995	-0.190903	-0.233491	-0.13837	0.028364	-0.0907723	-0.0289562	-0.028364	-0.0939078	-0.0574889	-0.142091	-0.106586		#N/A
ENSG00000241821	RN7SL170P	non-coding	0.00122869	99.4429	99.4429	0.033833	0.0201742	0.0393002	-0.0162258	-0.0297128	0.0233737	0.0675264	-0.00431529	-0.0221064	0.00245103	0.0283984	-0.0336935	-0.0473522	-0.0282262	-0.0837522	-0.0972393	-0.0441528	0.0282262	-0.0718417	-0.0896328	-0.0650754	-0.039128		#N/A
ENSG00000226450	CYP2D8P	non-coding	0.993538	0	0	-0.0915537	-0.0949173	0.10892	0.172361	0.126015	0.204105	0.158934	0.120248	0.212205	0.123782	0.0283947	-0.303758	-0.307122	-0.103284	-0.0398433	-0.0861899	-0.00809912	-0.0532704	-0.0919561	0.00809912	-0.088423	-0.18381		0
ENSG00000255187	RP11-699F16.2	non-coding	0.00054624	99.7214	99.7214	0.0597532	0.0486185	0.0108815	0.0492985	-0.0778576	-0.0234593	-0.0787076	-0.062898	-0.0617934	0.0514234	0.0283891	0.00832978	-0.0111347	-0.0488717	-0.0104547	-0.137611	-0.0832124	-0.138461	-0.122651	-0.121547	-0.00832978	-0.0313641		#N/A
ENSG00000232562	TPMTP3	non-coding	0.00018727	99.7214	100	0.0597532	0.0486185	0.0108815	0.0492985	-0.0778576	-0.0234593	-0.0787076	-0.062898	-0.0617934	0.0514234	0.0283891	0.00832978	-0.0111347	-0.0488717	-0.0104547	-0.137611	-0.0832124	-0.138461	-0.122651	-0.121547	-0.00832978	-0.0313641		#N/A
ENSG00000240601	RPL9P15	non-coding	0.000258719	99.7214	100	0.0597532	0.0486185	0.0108815	0.0492985	-0.0778576	-0.0234593	-0.0787076	-0.062898	-0.0617934	0.0514234	0.0283891	0.00832978	-0.0111347	-0.0488717	-0.0104547	-0.137611	-0.0832124	-0.138461	-0.122651	-0.121547	-0.00832978	-0.0313641		#N/A
ENSG00000260545	CTB-134F13.1	non-coding	0.314659	15.8774	21.4485	0.0014941	-0.0109613	0.116262	0.0384745	0.0412353	0.049791	0.0739211	-0.000195948	0.0794835	0.0450465	0.0283871	-0.114768	-0.127224	0.0367789	-0.0777879	-0.0750271	-0.0664714	-0.0423413	-0.116458	-0.0367789	-0.0712159	-0.0878753		0
ENSG00000013573	DDX11	protein_coding	10.7697	0	0	-0.0559919	0.0718026	0.143866	0.181629	0.287573	0.0520154	0.115249	0.0661072	0.12672	0.169018	0.0283597	-0.343565	-0.21577	-0.143706	-0.105943	0.105943	-0.235557	-0.172323	-0.221465	-0.160853	-0.118555	-0.259213		0
ENSG00000272299	RP11-394A14.4	non-coding	0.00343513	96.6574	98.6072	0.0195044	0.00231353	-0.0376437	-0.0280436	0.104273	0.0164618	0.00862306	0.0330133	0.0618003	0.0118668	0.0283576	-0.0847683	-0.101959	-0.141916	-0.132316	0.0424724	-0.0878109	-0.0956496	-0.0712594	-0.0424724	-0.0924059	-0.0759151		#N/A
ENSG00000179997	AC010894.4	non-coding	0.00801568	95.2646	96.1003	-0.0185558	0.0209577	0.046521	0.0261157	-0.0114338	-0.022728	-0.0360632	-0.0647059	0.012679	-0.00661407	0.028352	-0.0650769	-0.0255634	0.018169	-0.0204053	-0.0579548	-0.069249	-0.0825842	-0.111227	-0.033842	-0.0531351	-0.018169		#N/A
ENSG00000278756	MIR6722	non-coding	0.0102047	98.0501	98.0501	0.0784686	-0.00869238	0.0090069	0.0123904	-0.0487909	0.0113513	-0.0636172	-0.0274038	-0.00668375	0.0454989	0.0283256	0.0329697	-0.087161	-0.0694617	-0.0660782	-0.127259	-0.0671174	-0.142086	-0.105872	-0.0851524	-0.0329697	-0.050143		#N/A
ENSG00000221867	MAGEA3	protein_coding	0.00580646	87.4652	99.4429	-0.0123466	-0.00866343	0.00210086	0.0205125	-0.0339926	-0.0184455	0.0238214	0.0383638	0.0922947	-0.00570653	0.0283201	-0.104641	-0.100958	-0.0901939	-0.0717822	-0.126287	-0.11074	-0.0684733	-0.053931	0.053931	-0.0980013	-0.0639747		#N/A
ENSG00000251750	RNU5F-8P	non-coding	0.00280501	99.1643	99.1643	0.0321648	0.0646856	0.0388879	0.0276549	0.0460778	-0.0525043	-0.0395266	-0.078463	-0.0236684	-0.00225203	0.0283084	-0.0325208	0.0186078	-0.0257976	-0.0370307	-0.0186078	-0.11719	-0.104212	-0.143149	-0.088354	-0.0669376	-0.0363772		#N/A
ENSG00000079616	KIF22	protein_coding	11.1332	0	0	-0.108995	-0.0549466	0.0665547	0.28776	0.619577	0.155432	0.123752	0.320982	0.267951	0.201185	0.0283071	-0.728572	-0.674524	-0.553022	-0.331817	0.298595	-0.464145	-0.495826	-0.298595	-0.351626	-0.418392	-0.59127	MTC	9
ENSG00000223865	HLA-DPB1	protein_coding	30.1879	0	0	-0.394259	-0.515776	-0.296745	-0.036127	0.229089	0.414396	0.493181	0.572005	0.327763	0.0987828	0.0283016	-0.966263	-1.08778	-0.868749	-0.608132	-0.342916	-0.157609	-0.0788231	0.0788231	-0.244242	-0.473222	-0.543703		65
ENSG00000224683	RPL36AP29	non-coding	0.0774927	70.4735	74.6518	0.0338878	0.0224628	0.0501345	0.115109	-0.00583783	-0.0520015	-0.0776209	-0.181281	-0.0552955	0.0404671	0.0282932	-0.0812213	-0.0926463	-0.0649747	0.0649747	-0.120947	-0.167111	-0.19273	-0.29639	-0.170405	-0.074642	-0.086816		#N/A
ENSG00000231066	NPM1P9	non-coding	0.118735	28.6908	53.7604	-0.107753	-0.0556004	0.0378289	0.108467	0.204212	0.134335	0.13612	0.109201	0.128548	0.0949296	0.0282929	-0.311965	-0.259812	-0.166383	-0.0957442	0.0680918	-0.0698765	-0.0680918	-0.0950101	-0.0756641	-0.109282	-0.175919		0
ENSG00000270969	CTD-2355J17.2	non-coding	0.00069454	98.6072	100	0.0276123	0.00984563	0.0322923	0.00814904	-0.0473665	0.00286027	-0.010434	0.0135383	-0.00708859	0.0648616	0.0282903	-0.0372494	-0.055016	-0.0325694	-0.0567126	-0.112228	-0.0620014	-0.0752956	-0.0513233	-0.0719502	0.0325694	-0.0365714		#N/A
ENSG00000178394	HTR1A	protein_coding	0.00137521	96.6574	100	-0.0186057	-0.00768965	0.0141038	0.015612	0.0568951	-0.064933	-0.0188713	-0.0434346	0.0669243	-0.0315987	0.0282635	-0.08553	-0.0746139	-0.0528205	-0.0513123	-0.0100291	-0.131857	-0.0857955	-0.110359	0.0100291	-0.098523	-0.0386608		#N/A
ENSG00000207151	Y_RNA	non-coding	0.107009	78.273	78.273	-0.00357954	-0.018718	0.0460158	0.0704511	0.116292	0.120092	-0.0180369	0.0650986	0.0270726	0.0570676	0.0282473	-0.123671	-0.13881	-0.074076	-0.0496407	-0.0037997	0.0037997	-0.138129	-0.0549932	-0.0930192	-0.0630242	-0.0918445		#N/A
ENSG00000197887	OR1S2	protein_coding	0.0040934	93.8719	99.4429	0.0909672	-0.0391597	0.0250853	0.0336973	-0.0577286	0.0140256	-0.0343578	-0.0374751	0.0104289	0.0386682	0.0282215	0.052299	-0.130127	-0.0658819	-0.0572699	-0.148696	-0.0769416	-0.125325	-0.128442	-0.0805383	-0.052299	-0.0627457		#N/A
ENSG00000260176	CTD-3126B10.4	non-coding	0.168023	18.663	42.8969	-0.0486891	-0.00936102	0.0336369	0.0508153	0.0626563	0.0759347	0.0852539	0.0584329	0.179419	0.10255	0.0282199	-0.228108	-0.18878	-0.145783	-0.128604	-0.116763	-0.103485	-0.0941655	-0.120986	0.076869	-0.076869	-0.151199		0
ENSG00000259569	RP11-97O12.3	non-coding	0.0176223	90.8078	92.2006	0.0325259	0.0157916	0.0446136	-0.00536509	0.0697266	0.00639023	0.0628058	-0.0114613	0.00267698	0.0452481	0.0282193	-0.0372007	-0.053935	-0.0251129	-0.0750917	0.00692075	-0.0633363	-0.00692075	-0.0811879	-0.0670496	-0.0244785	-0.0415072		#N/A
ENSG00000263206	KYNUP3	non-coding	0.000127939	99.4429	100	-0.0364282	-0.0616138	-0.0497807	0.00613797	0.0364972	0.0515622	0.0390204	0.0855293	-0.0431525	-0.000210567	0.0282033	-0.121957	-0.147143	-0.13531	-0.0793913	-0.049032	-0.0339671	-0.0465089	0.0339671	-0.128682	-0.0857398	-0.057326		#N/A
ENSG00000239992	TRBVA	non-coding	0.000592953	99.4429	99.7214	0.019108	-0.039012	-0.0380981	0.0596255	0.0666674	0.00724915	0.00954393	0.0858431	0.0337695	0.0551898	0.0282033	-0.0667351	-0.124855	-0.123941	-0.0262177	-0.0191757	-0.078594	-0.0762992	0.0191757	-0.0520736	-0.0306533	-0.0576398		#N/A
ENSG00000228735	GS1-18A18.2	non-coding	0.00211	97.7716	98.8858	0.0444872	0.00584923	0.00300517	0.0251143	-0.0484172	0.0227156	-0.0320318	-0.0107389	-0.0124485	0.0679909	0.0281976	-0.0235037	-0.0621417	-0.0649857	-0.0428767	-0.116408	-0.0452753	-0.100023	-0.0787298	-0.0804394	0.0235037	-0.0397933		#N/A
ENSG00000229281	GPR53P	non-coding	0.00386017	94.1504	99.1643	-0.0255077	-0.052231	-0.0737532	0.0614908	0.0980711	0.0398652	0.0536427	0.0950257	0.0390874	0.0866171	0.028184	-0.123579	-0.150302	-0.171824	-0.0365803	0.00304536	-0.0582059	-0.0444284	-0.00304536	-0.0589837	-0.011454	-0.0698871		#N/A
ENSG00000263643	MIR4515	non-coding	0.00377326	99.4429	99.4429	0.0104945	0.0662295	0.00443785	-0.0536142	-0.0744825	-0.0283575	-0.0505811	-0.0235406	-0.0093858	0.0283958	0.0281838	-0.055735	0.0378337	-0.0617916	-0.119844	-0.140712	-0.094587	-0.116811	-0.0897701	-0.0756153	-0.0378337	-0.0380456		#N/A
ENSG00000278299	TBC1D3C	protein_coding	0.00310476	90.5292	99.7214	-0.055177	-0.084185	-0.0734757	-0.034147	0.0163376	0.0329558	0.0724862	0.0797967	0.0532157	0.0383431	0.0281706	-0.134974	-0.163982	-0.153272	-0.113944	-0.0634591	-0.0468409	-0.00731051	0.00731051	-0.026581	-0.0414536	-0.0516261		#N/A
ENSG00000212242	RNA5SP219	non-coding	0.270971	50.6964	50.6964	0.000793947	0.058561	0.0381094	0.0978467	0.0581744	-0.00530516	0.0920292	0.0526739	0.0867184	0.013987	0.0281654	-0.0970528	-0.0392857	-0.0597373	0.00581747	-0.0396723	-0.103152	-0.00581747	-0.0451728	-0.0111283	-0.0838597	-0.0696813		#N/A
ENSG00000102794	ACOD1	protein_coding	0.153415	85.2368	94.7075	-0.123226	-0.0715453	-0.0476444	0.0330359	0.187809	0.0779058	0.0773993	0.192669	0.295608	-0.0103766	0.0281515	-0.418834	-0.367153	-0.343252	-0.262572	-0.107799	-0.217702	-0.218208	-0.102938	0.102938	-0.305984	-0.267456		#N/A
ENSG00000216324	RP3-382I10.2	non-coding	0.0053578	97.2145	97.7716	0.00160388	-0.0420333	-0.000690215	0.024969	0.0389154	0.0359771	0.0268464	0.0648826	0.0593122	0.014967	0.0281343	-0.0632787	-0.106916	-0.0655728	-0.0399136	-0.0259672	-0.0289055	-0.0380362	0.00557037	-0.00557037	-0.0499156	-0.0367483		#N/A
ENSG00000255130	RP11-396J6.1	non-coding	0.00100279	99.4429	99.4429	0.0895509	0.0669189	0.0553695	0.0606394	0.00116885	-0.0639917	-0.0405966	-0.0253989	-0.0778246	0.0238873	0.0281181	0.0226321	-0.0226321	-0.0341814	-0.0289115	-0.0883821	-0.153543	-0.130148	-0.11495	-0.167375	-0.0656636	-0.0614328		#N/A
ENSG00000235914	MACROD2-AS1	non-coding	0.0102646	82.4513	97.7716	-0.0078306	-0.0214969	-0.00625127	0.062167	0.0577968	0.0417236	0.0708267	0.0214572	0.02825	0.0552705	0.0281113	-0.0786573	-0.0923236	-0.0770779	-0.00865963	-0.0130299	-0.0291031	0.00865963	-0.0493694	-0.0425766	-0.0155561	-0.0427154		#N/A
ENSG00000233128	LINC01794	non-coding	0.00132136	98.6072	99.7214	0.014459	-0.0164738	0.0641026	-0.0436016	0.0231524	0.0513726	0.0118653	-0.00941972	-0.0194567	-0.00175707	0.0281073	-0.0496436	-0.0805764	0.01273	-0.107704	-0.0409502	-0.01273	-0.0522373	-0.0735223	-0.0835593	-0.0658597	-0.0359953		#N/A
ENSG00000231389	HLA-DPA1	protein_coding	40.9654	0	0	-0.376544	-0.508636	-0.308707	-0.0802672	0.163409	0.407451	0.487879	0.554697	0.28782	0.0684018	0.0280978	-0.931241	-1.06333	-0.863404	-0.634964	-0.391288	-0.147246	-0.0668178	0.0668178	-0.266877	-0.486295	-0.526599		65
ENSG00000230666	CEACAM22P	non-coding	0.037825	26.7409	92.2006	-0.140972	-0.148945	-0.0398615	0.0617104	0.114987	0.142467	0.175868	0.10153	0.116693	0.0913944	0.0280851	-0.31684	-0.324813	-0.215729	-0.114157	-0.0608806	-0.0334005	0.0334005	-0.0743382	-0.0591744	-0.0844734	-0.147783		0
ENSG00000179456	ZBTB18	protein_coding	15.7907	0	0	-0.0131763	0.109309	0.18457	0.124292	0.154251	0.147648	0.0268755	0.127337	0.212175	0.144911	0.0280814	-0.225351	-0.102865	-0.0276044	-0.0878829	-0.0579233	-0.0645261	-0.185299	-0.0848373	0.0276044	-0.0672634	-0.184093		0
ENSG00000242703	CCT4P1	non-coding	0.00225195	95.8217	99.7214	0.0107422	0.0169703	-0.055165	-0.000119578	0.0389696	0.0267967	0.00222544	0.00836373	0.00329691	0.0159092	0.0280685	-0.0282274	-0.0219993	-0.0941346	-0.0390891	0.010901	-0.0121729	-0.0367441	-0.0306058	-0.0356727	-0.0230604	-0.010901		#N/A
ENSG00000239519	CADM2-AS1	non-coding	0.0203454	54.8747	97.2145	0.149072	0.0206377	-0.0258873	0.0314427	-0.0894723	-0.0150642	-0.0393764	-0.111026	-0.0388284	0.0131299	0.0280669	0.117629	-0.128434	-0.174959	-0.117629	-0.238544	-0.164136	-0.188448	-0.260098	-0.1879	-0.135942	-0.121005		#N/A
ENSG00000181761	OR8H3	protein_coding	0.00397145	96.6574	98.6072	0.0256582	-0.0591691	0.0232049	0.0220499	0.0318982	0.0182755	-0.0301784	0.000974776	0.0104284	0.00960325	0.0280542	-0.00623996	-0.0910673	-0.00869323	-0.00984826	0.003844	-0.0136227	-0.0620765	-0.0309234	-0.0214698	-0.0222949	-0.003844		#N/A
ENSG00000235805	SOCS5P3	non-coding	0.00317309	92.7577	99.4429	0.04207	0.013592	7.47259e-05	-0.0251818	-0.0313461	0.0257364	-0.0250849	-0.0142002	0.0214006	-0.00199139	0.0280486	0.0140214	-0.0284781	-0.0419953	-0.0672518	-0.0734161	-0.0163336	-0.067155	-0.0562703	-0.0206694	-0.0440614	-0.0140214		#N/A
ENSG00000248762	RP11-31K23.2	non-coding	0.00064351	98.6072	100	-0.0564333	-0.0566355	0.00199056	0.0777384	0.114363	0.0251245	0.010947	0.0925591	0.0284976	0.0546993	0.028048	-0.170797	-0.170999	-0.112373	-0.036625	0.0218043	-0.0892389	-0.103416	-0.0218043	-0.0858658	-0.0596641	-0.0863154		#N/A
ENSG00000241413	RN7SL441P	non-coding	0.0631509	73.5376	75.2089	0.0244618	-0.0372848	0.0541996	0.118576	0.111586	0.0499517	0.044885	0.0384866	0.126133	0.0592611	0.0280415	-0.101672	-0.163418	-0.0719336	-0.00755751	-0.0145475	-0.0761816	-0.0812483	-0.0876467	0.00755751	-0.0668722	-0.0980918		#N/A
ENSG00000225142	RP11-490K7.1	non-coding	0.0136279	87.7437	94.1504	-0.0150481	-0.0420655	0.0395374	0.0477247	0.105892	0.025098	0.0760216	0.0580056	0.0424725	0.0663977	0.0280391	-0.12094	-0.147958	-0.0663546	-0.0581673	0.0298704	-0.080794	-0.0298704	-0.0478864	-0.0634195	-0.0394943	-0.0778529		#N/A
ENSG00000255397	AC022182.2	non-coding	0.0573941	21.727	81.8942	-0.162407	-0.143647	0.00548622	0.0433494	0.112863	0.192608	0.141541	0.241025	0.291347	0.0204002	0.0280376	-0.453755	-0.434994	-0.285861	-0.247998	-0.178484	-0.0987396	-0.149807	-0.0503225	0.0503225	-0.270947	-0.26331		0
ENSG00000224876	RP11-49G10.3	non-coding	0.00119058	98.6072	99.7214	0.0490764	0.0288487	0.0274313	-0.00850957	-0.021287	0.0619297	0.00769481	-0.025122	-0.0225408	-0.0353319	0.0279825	-0.0128533	-0.033081	-0.0344984	-0.0704393	-0.0832167	0.0128533	-0.0542349	-0.0870517	-0.0844705	-0.0972616	-0.0339471		#N/A
ENSG00000275734	RP11-368I7.6	non-coding	0.576154	3.06407	4.73538	-0.026316	0.0160295	0.167906	0.0932248	0.0932745	0.0932945	0.0778389	-0.0647078	0.0708561	0.093367	0.0279802	-0.194222	-0.151877	0.0745391	-0.0746812	-0.0746315	-0.0746116	-0.0900671	-0.232614	-0.0970499	-0.0745391	-0.139926		0
ENSG00000228984	RP11-101E19.8	non-coding	0.000647493	98.8858	100	0.0289077	0.0806137	0.0659809	0.0700578	0.0230936	0.0135594	-0.079046	-0.0316328	-0.0137682	-0.00247979	0.0279728	-0.051706	0.0105558	-0.0146328	-0.0105558	-0.0575201	-0.0670543	-0.15966	-0.112246	-0.0943819	-0.0830935	-0.0526409		#N/A
ENSG00000189068	VSTM1	protein_coding	0.101145	45.961	74.6518	-0.151369	-0.165162	-0.0792667	-0.0187226	0.0857542	0.128358	0.171754	0.222871	0.325072	0.0114232	0.0279725	-0.476441	-0.490234	-0.404338	-0.343794	-0.239318	-0.196714	-0.153318	-0.102201	0.102201	-0.313649	-0.297099		0
ENSG00000221060	SNORA11	non-coding	0.00965738	97.2145	97.2145	-0.0304167	-0.11015	-0.0646248	0.0415094	0.049646	0.0191747	0.0719421	0.124661	0.108234	0.00461833	0.0279714	-0.155078	-0.234811	-0.189286	-0.0831517	-0.075015	-0.105486	-0.052719	0.0164273	-0.0164273	-0.120043	-0.0966896		#N/A
ENSG00000270430	RP11-42L13.3	non-coding	0.00163646	97.7716	99.7214	0.0688676	0.107181	0.114	0.0286529	-0.0192067	-0.0635939	-0.0815349	-0.099937	-0.0440585	0.0466873	0.0279704	-0.0451329	-0.00681902	0.00681902	-0.0853476	-0.133207	-0.177594	-0.195535	-0.213937	-0.158059	-0.0673132	-0.0860301		#N/A
ENSG00000279186	CH507-39O4.3	non-coding	0.000325348	98.0501	100	-0.0228395	-0.00427463	-0.04329	0.045013	0.0178407	-0.0271404	0.00354531	0.074863	0.0692735	0.00880681	0.0279621	-0.0977025	-0.0791376	-0.118153	-0.02985	-0.0570223	-0.102003	-0.0713176	0.00558948	-0.00558948	-0.0660561	-0.0469008		#N/A
ENSG00000248796	MED15P8	non-coding	0.0017434	97.493	99.7214	-0.0541805	-0.0460345	-0.00643098	0.000994738	-0.0200705	-0.0160346	0.0370102	0.00556898	0.0792699	-0.00286897	0.0279524	-0.13345	-0.125304	-0.0857009	-0.0782752	-0.0993404	-0.0953045	-0.0422598	-0.0737009	0.0422598	-0.0821389	-0.0513175		#N/A
ENSG00000235972	RP11-472G23.10	non-coding	0.00125994	98.8858	99.7214	-0.00872157	-0.00363908	0.0326622	-0.00190917	0.00928243	-0.00521016	-0.00215192	-0.085938	0.027809	-0.0238592	0.0279476	-0.0413837	-0.0363012	0.00471453	-0.0345713	-0.0233797	-0.0378723	-0.0348141	-0.1186	-0.0048532	-0.0565213	-0.00471453		#N/A
ENSG00000181552	EDDM3B	protein_coding	0.00362727	94.9861	98.6072	0.0690421	0.0308558	0.0537843	0.0337623	0.0138061	-0.0516867	-0.113473	0.0126026	-0.0601401	0.0119331	0.0279476	0.0152578	-0.0381863	-0.0152578	-0.0352797	-0.055236	-0.120729	-0.182515	-0.0564395	-0.129182	-0.057109	-0.0410945		#N/A
ENSG00000249807	CTD-2199O4.1	non-coding	0.0172658	81.0585	94.7075	0.00782907	-0.0506462	0.0291073	0.0245016	0.136025	0.0291661	-0.000798239	0.0305238	0.0520382	0.0485207	0.0279404	-0.128196	-0.186671	-0.106917	-0.111523	0.0839866	-0.106859	-0.136823	-0.105501	-0.0839866	-0.0875041	-0.108084		#N/A
ENSG00000273723	RP11-93H24.3	non-coding	2.51551	0	0.278552	-0.0181597	-0.0381069	0.107047	0.14954	0.212676	0.12391	0.00445126	0.204509	0.179971	0.208893	0.0279039	-0.230835	-0.250783	-0.105628	-0.0631352	0.00378267	-0.0887658	-0.208224	-0.00816704	-0.0327045	-0.00378267	-0.184772		0
ENSG00000225647	AC005487.2	non-coding	0.0434837	84.1226	92.2006	-0.0158375	-0.00678825	0.053976	-0.00891506	0.0580173	0.0190686	-0.00114372	-0.00222944	0.0286685	0.00498923	0.027901	-0.0738548	-0.0648055	-0.00404125	-0.0669324	0.00404125	-0.0389487	-0.059161	-0.0602467	-0.0293488	-0.0530281	-0.0301163		#N/A
ENSG00000180386	KRTAP9-7	protein_coding	0.00252167	94.7075	100	0.0154967	0.0107076	0.0254667	0.0191696	0.0500864	-0.0325225	-0.0185336	0.0316018	0.0674732	0.0144112	0.0278999	-0.0519764	-0.0567655	-0.0420064	-0.0483035	-0.0173867	-0.0999957	-0.0860067	-0.0358714	0.0173867	-0.0530619	-0.0395733		#N/A
ENSG00000253015	RN7SKP64	non-coding	0.0280973	84.4011	87.4652	-0.0285629	-0.0211892	-0.00702792	0.0457991	0.0522414	0.0737286	0.0630354	0.120923	0.120553	0.081106	0.0278951	-0.149485	-0.142112	-0.12795	-0.0751234	-0.0686812	-0.047194	-0.0578872	0.000369407	-0.000369407	-0.0398166	-0.0930275		#N/A
ENSG00000199368	RNU6-1084P	non-coding	0.00683454	98.3287	98.3287	0.128696	0.0242668	0.0688017	0.0506886	0.0663607	-0.0692216	-0.0636852	-0.0349896	-0.0435317	0.108617	0.0278851	0.0200788	-0.104429	-0.0598945	-0.0780076	-0.0623355	-0.197918	-0.192381	-0.163686	-0.172228	-0.0200788	-0.100811		#N/A
ENSG00000175283	DOLK	protein_coding	14.1218	0	0	0.0171642	0.217226	0.12753	0.163473	0.314939	0.0185798	-0.082637	0.212397	0.161683	0.124388	0.0278815	-0.297774	-0.0977131	-0.187409	-0.151466	0.0977131	-0.296359	-0.397576	-0.102542	-0.153256	-0.190551	-0.287057		60
ENSG00000250972	CKS1BP5	non-coding	0.000725348	99.7214	99.7214	0.00169995	0.0219293	0.0210917	0.0782825	0.0787075	-0.0118996	-0.0168295	0.065108	0.0724182	0.0712278	0.0278791	-0.0770076	-0.0567782	-0.0576158	-0.00042499	0.00042499	-0.0906072	-0.095537	-0.0135996	-0.00628935	-0.00747975	-0.0508284		#N/A
ENSG00000220139	RP3-354N19.1	non-coding	0.000549861	99.7214	99.7214	0.00169995	0.0219293	0.0210917	0.0782825	0.0787075	-0.0118996	-0.0168295	0.065108	0.0724182	0.0712278	0.0278791	-0.0770076	-0.0567782	-0.0576158	-0.00042499	0.00042499	-0.0906072	-0.095537	-0.0135996	-0.00628935	-0.00747975	-0.0508284		#N/A
ENSG00000229731	RP11-501H19.2	non-coding	0.000194485	99.7214	100	0.00169995	0.0219293	0.0210917	0.0782825	0.0787075	-0.0118996	-0.0168295	0.065108	0.0724182	0.0712278	0.0278791	-0.0770076	-0.0567782	-0.0576158	-0.00042499	0.00042499	-0.0906072	-0.095537	-0.0135996	-0.00628935	-0.00747975	-0.0508284		#N/A
ENSG00000243347	LINC02045	non-coding	0.00130343	98.0501	99.7214	0.0296564	0.0816692	0.0894876	0.0497593	-0.00507272	-0.0236403	-0.0333982	-0.0792752	-0.0373819	2.53556e-05	0.0278789	-0.0598312	-0.00781842	0.00781842	-0.0397283	-0.0945603	-0.113128	-0.122886	-0.168763	-0.126869	-0.0894623	-0.0616087		#N/A
ENSG00000280800	CH507-513H4.6	non-coding	0.0724562	52.6462	85.7939	0.013223	0.0413955	0.00534999	-0.00768525	-0.003278	-0.0764612	-0.0377667	-0.0592591	0.032018	0.00207559	0.0278784	-0.0281725	0.00937742	-0.0360455	-0.0490807	-0.0446735	-0.117857	-0.0791621	-0.100655	-0.00937742	-0.0393199	-0.0135171		#N/A
ENSG00000206178	HBZP1	non-coding	0.00191476	98.8858	98.8858	0.0212101	-0.0081336	0.0124726	-0.0229538	-0.0337555	-0.045329	-0.0435572	-0.0367051	-0.0340651	0.0644071	0.0278772	-0.043197	-0.0725407	-0.0519346	-0.0873609	-0.0981626	-0.109736	-0.107964	-0.101112	-0.0984722	0.0365299	-0.0365299		#N/A
ENSG00000232001	AC108868.6	non-coding	0.0045537	95.5432	98.6072	0.0424093	-0.0478129	0.00503776	0.05292	-0.0435047	-0.0485551	0.00242065	0.0551247	-0.0672099	0.0565398	0.0278609	-0.0141305	-0.104353	-0.051502	-0.00361975	-0.100044	-0.105095	-0.0541191	-0.00141502	-0.12375	0.00141502	-0.0286789		#N/A
ENSG00000248373	RP11-556I14.1	non-coding	0.00174256	96.3788	100	-0.0167633	0.0152504	0.13217	0.0644069	0.0222911	0.0597714	0.0748886	0.0465888	0.0583833	0.105543	0.0278598	-0.148933	-0.116919	0.0266264	-0.067763	-0.109879	-0.0723985	-0.0572813	-0.0855811	-0.0737865	-0.0266264	-0.10431		#N/A
ENSG00000259656	RP11-325E5.1	non-coding	0.190152	16.9916	33.9833	-0.0123187	0.00839281	0.0658973	0.074996	0.113264	0.067943	0.0594784	0.0900788	0.0891781	0.067112	0.0278595	-0.125583	-0.104871	-0.0473668	-0.0382681	0.0231853	-0.0453211	-0.0537858	-0.0231853	-0.024086	-0.0461521	-0.0854046		0
ENSG00000279718	SNX18P12	non-coding	0.0503297	61.8384	82.1727	0.0107116	-0.0266171	0.0571798	0.0610198	0.0599294	0.0647534	0.00672589	0.0452333	0.0328577	0.119124	0.0278576	-0.108413	-0.145742	-0.0619446	-0.0581046	-0.0591951	-0.0543711	-0.112399	-0.0738911	-0.0862667	0.0543711	-0.0912669		#N/A
ENSG00000274620	MIR378J	non-coding	0.964236	12.8134	12.8134	-0.0581385	-0.0608525	0.0351455	0.0553858	0.0922396	0.1373	0.127286	0.0227593	0.0289739	0.0819264	0.0278476	-0.195438	-0.198152	-0.102154	-0.0819142	-0.0450603	0.010014	-0.010014	-0.114541	-0.108326	-0.0553735	-0.109452		0
ENSG00000162004	CCDC78	protein_coding	1.4842	0	0	-0.221764	-0.181731	0.0897142	0.0357954	0.0892883	0.277862	0.350282	0.192409	0.197141	0.143233	0.0278298	-0.572046	-0.532013	-0.260568	-0.314487	-0.260994	-0.0724204	0.0724204	-0.157873	-0.153141	-0.207049	-0.322452		0
ENSG00000237620	GCNT1P5	non-coding	0.000667827	98.8858	100	0.0162575	0.0466109	-0.0292203	0.0119562	-0.0832765	-0.0505096	-0.0551839	0.0143709	0.0228013	0.0256975	0.0278287	-0.0303534	0.0187822	-0.0758312	-0.0346547	-0.129887	-0.0971205	-0.101795	-0.03224	-0.0238096	-0.0209134	-0.0187822		#N/A
ENSG00000204702	OR2J1	protein_coding	0.00188212	96.9359	99.7214	0.012531	0.0043307	0.0206815	-0.00911479	-0.0622708	-0.0333857	-0.0446296	0.0237768	0.0327869	0.027452	0.0278227	-0.020256	-0.0284562	-0.0121055	-0.0419017	-0.0950577	-0.0661727	-0.0774165	-0.0090101	0.00496427	-0.00533491	-0.00496427		#N/A
ENSG00000275113	GAGE2E	protein_coding	0.00179847	98.6072	99.1643	0.0182875	0.0876252	0.0711865	0.0715386	0.0195094	-0.0287279	-0.0426941	-0.0301745	-0.049124	0.0282793	0.0278111	-0.0693377	0.0160866	-0.0164387	-0.0160866	-0.0681158	-0.116353	-0.130319	-0.1178	-0.136749	-0.0593459	-0.0598141		#N/A
ENSG00000238201	AC114752.3	non-coding	0.0050656	95.5432	97.7716	-0.0307908	0.0143124	-0.023787	0.0206153	0.0209488	0.057652	0.00844026	0.0337488	0.110269	0.0284407	0.0278043	-0.14106	-0.0959568	-0.134056	-0.0896538	-0.0893204	-0.0526171	-0.101829	-0.0765203	0.0526171	-0.0818284	-0.0824649		#N/A
ENSG00000266667	RP11-849N15.4	non-coding	0.0590976	52.3677	74.3733	0.0614982	-0.0206614	0.061254	0.0628795	-0.0740901	0.0321919	0.00735692	-0.0548451	-0.0158589	0.0636652	0.027798	-0.00216704	-0.0843266	-0.00241123	-0.00078573	-0.137755	-0.0314733	-0.0563083	-0.11851	-0.0795241	0.00078573	-0.0358672		#N/A
ENSG00000232118	BACH1-AS1	non-coding	0.172856	13.0919	36.7688	-0.161938	-0.137429	-0.0261781	0.023205	0.128769	0.187164	0.157579	0.168021	0.182407	-0.0126325	0.0277827	-0.349102	-0.324594	-0.213342	-0.163959	-0.058395	0.00475759	-0.029585	-0.0191434	-0.00475759	-0.199797	-0.159382		0
ENSG00000251638	AC006390.4	non-coding	0.00375396	98.0501	98.3287	-0.0319226	-0.00414685	0.0684513	-0.0368341	-0.0191001	0.122219	0.028303	0.0237488	0.0423648	0.0272438	0.0277778	-0.154141	-0.126366	-0.0537676	-0.159053	-0.141319	0.0537676	-0.0939159	-0.09847	-0.079854	-0.094975	-0.094441		#N/A
ENSG00000230450	NEK2P4	non-coding	0.00258485	93.3148	100	-0.0549682	-0.036169	-0.0602099	0.039282	0.0850902	0.0452389	0.103532	0.132745	0.0947552	0.00866939	0.0277552	-0.187713	-0.168914	-0.192955	-0.0934628	-0.0476546	-0.0875058	-0.0292125	0.0292125	-0.0379896	-0.124075	-0.10499		#N/A
ENSG00000089820	ARHGAP4	protein_coding	14.979	0	0	-0.398234	-0.432034	-0.159039	-0.0444234	0.274682	0.508357	0.557031	0.667281	0.431451	0.210396	0.027751	-1.06552	-1.09932	-0.82632	-0.711705	-0.392599	-0.158924	-0.110251	0.110251	-0.23583	-0.456885	-0.63953		40
ENSG00000236277	NIPA2P5	non-coding	0.00142992	99.1643	99.4429	-0.0483845	-0.0431149	-0.00573093	0.0236263	0.0765935	0.022194	0.0142185	0.0906121	0.0704278	0.0176763	0.0277457	-0.138997	-0.133727	-0.096343	-0.0669857	-0.0140185	-0.068418	-0.0763935	0.0140185	-0.0201843	-0.0729358	-0.0628663		#N/A
ENSG00000261866	AC092566.1	non-coding	0.00921808	94.1504	95.2646	0.026007	-0.047822	-0.025136	0.044871	0.0382642	-0.0111589	0.00988076	0.0831305	-0.0391252	0.0138337	0.0277371	-0.0571235	-0.130953	-0.108267	-0.0382595	-0.0448663	-0.0942894	-0.0732497	0.0382595	-0.122256	-0.0692968	-0.0553934		#N/A
ENSG00000280125	RP4-800O15.1	non-coding	0.00218847	95.5432	100	-0.0405548	0.0392399	-0.0161498	-0.0137654	-0.0644976	-0.0290063	0.00624798	0.00890354	-0.0279134	0.0247091	0.0277343	-0.0797947	0.0115057	-0.0553898	-0.0530054	-0.103738	-0.0682462	-0.032992	-0.0303364	-0.0671533	-0.0145308	-0.0115057		#N/A
ENSG00000233910	GTF2F2P2	non-coding	0.00101167	98.6072	99.7214	0.034538	0.00499671	-0.00594697	0.0583991	0.0534525	-0.0159964	-0.0657054	0.0215433	0.00729021	0.0555169	0.0277236	-0.0238612	-0.0534024	-0.0643461	0.00288229	-0.00494666	-0.0743956	-0.124104	-0.0368558	-0.0511089	-0.00288229	-0.0306755		#N/A
ENSG00000242135	RPL17P2	non-coding	0.00403156	97.493	97.7716	0.0213467	0.00376426	0.0559587	-0.0132313	-0.0546128	0.0556963	0.0340826	0.0463973	0.0212379	0.0141165	0.0277234	-0.0346119	-0.0521944	0.000262395	-0.06919	-0.110571	-0.000262395	-0.0218761	-0.00956133	-0.0347208	-0.0418422	-0.0282353		#N/A
ENSG00000248555	LINC01339	non-coding	0.000339331	98.8858	100	0.0568461	0.055833	-0.00838717	0.0851239	0.0614787	-0.0262356	-0.0415039	-0.0499894	1.27937e-05	0.0353646	0.0277229	-0.0282778	-0.0292909	-0.0935111	0.0236452	-0.0236452	-0.111359	-0.126628	-0.135113	-0.0851111	-0.0497593	-0.057401		#N/A
ENSG00000271379	RP11-440G2.2	non-coding	0.00198409	97.493	99.1643	0.0401096	-0.0703234	-0.0123225	0.0617085	0.036588	0.0284433	-0.0225841	0.0119945	-0.0335965	0.0340402	0.0277211	-0.0215989	-0.132032	-0.074031	0.0215989	-0.0251205	-0.0332652	-0.0842926	-0.049714	-0.095305	-0.0276684	-0.0339874		#N/A
ENSG00000230958	AC093166.4	non-coding	0.00476	96.6574	97.493	0.0282138	0.0127829	0.0400875	0.0477932	-0.0297536	0.0307063	-0.0221769	-0.00543387	-0.00489447	0.103628	0.0277179	-0.0754142	-0.0908452	-0.0635405	-0.0558349	-0.133382	-0.0729218	-0.125805	-0.109062	-0.108523	0.0558349	-0.0759101		#N/A
ENSG00000199806	RNA5SP491	non-coding	0.0082039	97.493	97.493	-0.0105739	0.0499254	0.0345596	0.0188754	-0.0157017	-0.0421985	0.00796477	-0.045905	-0.0321378	-0.00621121	0.0277144	-0.0604993	0.0153659	-0.0153659	-0.03105	-0.0656271	-0.0921239	-0.0419606	-0.0958305	-0.0820632	-0.0561366	-0.022211		#N/A
ENSG00000259967	RP11-2E17.2	non-coding	0.026955	79.1086	88.5794	0.0162497	-0.0432619	-0.0200706	0.0377397	0.0366808	0.0508802	0.0380463	0.0762107	0.0880283	0.0509769	0.0277113	-0.0717787	-0.13129	-0.108099	-0.0502887	-0.0513475	-0.0371481	-0.049982	-0.0118176	0.0118176	-0.0370514	-0.0603171		#N/A
ENSG00000232678	SPTLC1P4	non-coding	0.0123888	93.8719	94.1504	0.000854534	0.0388813	0.0511774	0.0460917	0.0652349	0.0344976	0.00644484	0.0315765	0.0405442	0.0272852	0.0277103	-0.0643804	-0.0263535	-0.0140575	-0.0191432	0.0140575	-0.0307373	-0.0587901	-0.0336584	-0.0246907	-0.0379496	-0.0375246		#N/A
ENSG00000226158	CLCP2	non-coding	0.139067	37.3259	48.7465	0.0152398	-0.0157369	0.0380448	-0.0173378	0.0146629	0.0587968	-0.0018764	0.0533018	0.050086	0.0152031	0.0277092	-0.0435571	-0.0745337	-0.020752	-0.0761347	-0.0441339	0.00549497	-0.0606732	-0.00549497	-0.00871085	-0.0435937	-0.0310876		0
ENSG00000229423	RPL27AP8	non-coding	0.00608212	95.2646	97.493	-0.0722471	-0.00804937	-0.0140398	5.87866e-05	0.0229175	0.050818	0.0362694	0.00971361	0.081222	-0.0183143	0.0277089	-0.153469	-0.0892714	-0.0952618	-0.0811633	-0.0583046	-0.030404	-0.0449526	-0.0715084	0.030404	-0.0995363	-0.0535131		#N/A
ENSG00000269021	CTD-3187F8.12	non-coding	0.0010632	98.3287	99.7214	0.00281259	-0.0395963	-0.0424675	0.0416594	0.154675	0.0227429	0.0279558	0.110658	0.0351345	0.0560798	0.0277016	-0.151863	-0.194271	-0.197143	-0.113016	0.0440171	-0.131932	-0.126719	-0.0440171	-0.119541	-0.0985954	-0.126974		#N/A
ENSG00000231243	RP11-134J21.1	non-coding	0.0010966	98.8858	99.4429	-0.0137608	0.059065	0.079743	0.0392873	0.0246305	0.0469119	0.0303435	0.0505382	0.0890013	0.00168568	0.0277008	-0.102762	-0.0299363	-0.0092583	-0.0497139	-0.0643708	-0.0420894	-0.0586578	-0.0384631	0.0092583	-0.0873156	-0.0613004		#N/A
ENSG00000274702	RP11-393M18.5	non-coding	0.000806128	99.4429	99.4429	-0.0475702	0.0429578	0.0317797	-0.0576281	-0.0113847	0.0682259	0.0885383	0.0902389	-0.000642496	0.0658647	0.0276963	-0.137809	-0.0472811	-0.0584591	-0.147867	-0.101624	-0.022013	-0.0017006	0.0017006	-0.0908814	-0.0243742	-0.0625426		#N/A
ENSG00000279083	RP11-395N21.2	non-coding	0.0186223	66.2953	96.6574	0.0313319	-0.00479103	0.0314451	0.0428592	0.0249911	-0.0171441	-0.0230986	0.000645291	0.0140807	0.0531227	0.0276745	-0.0217908	-0.0579137	-0.0216776	-0.0102635	-0.0281316	-0.0702668	-0.0762213	-0.0524774	-0.039042	0.0102635	-0.0254482		#N/A
ENSG00000186086	NBPF6	protein_coding	0.00485055	83.844	99.4429	0.0507339	0.0831165	0.149239	0.112085	0.106992	0.00489461	-0.0744946	-0.0769117	-0.0297659	0.0570572	0.0276567	-0.0985055	-0.066123	0.0371545	-0.0371545	-0.0422477	-0.144345	-0.223734	-0.226151	-0.179005	-0.0921823	-0.121583		#N/A
ENSG00000071553	ATP6AP1	protein_coding	48.1703	0	0	0.023606	0.0799539	0.0922267	0.216538	0.372393	0.116343	0.0541679	0.325854	0.239134	0.180869	0.0276546	-0.348787	-0.292439	-0.280166	-0.155856	0.0465388	-0.25605	-0.318225	-0.0465388	-0.133259	-0.191525	-0.344739		0
ENSG00000207588	MIR593	non-coding	0.113118	76.0446	76.0446	-0.0495881	-0.090363	-0.00355237	-0.00755109	0.0444456	0.0127681	0.0271783	-0.0229755	-0.0434206	-0.00110546	0.0276538	-0.0940337	-0.134809	-0.047998	-0.0519967	0.0167919	-0.0316776	-0.0172673	-0.0674211	-0.0878662	-0.0455511	-0.0167919		#N/A
ENSG00000219240	RP11-63K6.5	non-coding	0.00186577	95.5432	100	0.0654354	-0.029996	0.005338	0.0372302	-0.0763373	0.00498506	0.0115369	0.0275586	0.0132611	0.0314163	0.0276452	0.0282051	-0.0954313	-0.0600974	-0.0282051	-0.141773	-0.0604503	-0.0538985	-0.0378768	-0.0521742	-0.0340191	-0.0377902		#N/A
ENSG00000257222	RP11-554E23.4	non-coding	0.498515	9.1922	10.8635	-0.0368217	-0.0282835	0.148566	0.114698	0.0837503	0.0993068	0.120355	-0.0271277	0.0563342	0.105535	0.0276416	-0.185388	-0.17685	0.0282109	-0.0338684	-0.0648158	-0.0492594	-0.0282109	-0.175694	-0.092232	-0.0430314	-0.120925		0
ENSG00000262768	RP11-353N14.1	non-coding	0.0111904	89.1365	94.9861	0.0780671	-0.043788	0.0318378	0.178972	0.113977	-0.0441088	-0.0270672	0.0361408	0.0226124	0.0912307	0.0276364	-0.100905	-0.22276	-0.147134	0.0649948	-0.0649948	-0.223081	-0.206039	-0.142831	-0.15636	-0.0877415	-0.151336		#N/A
ENSG00000238034	RP5-1185K9.1	non-coding	0.00103092	98.8858	99.4429	-0.0695396	-0.0653213	-0.0254264	0.00565001	0.0824144	0.044921	0.044769	0.0758457	0.108985	0.017864	0.0276214	-0.178524	-0.174306	-0.134411	-0.103335	-0.0265703	-0.0640637	-0.0642157	-0.033139	0.0265703	-0.0911207	-0.0813633		#N/A
ENSG00000238169	LINC01053	non-coding	0.00389733	96.3788	98.6072	-0.0296909	0.0546883	0.0556966	-0.0310224	-0.0287326	0.0239578	-0.00811455	-0.00274905	-0.0277228	-0.0211138	0.0275963	-0.0853875	-0.00100831	0.00100831	-0.086719	-0.0844292	-0.0317388	-0.0638112	-0.0584457	-0.0834194	-0.0768105	-0.0281003		#N/A
ENSG00000262038	RP11-177N22.3	non-coding	0.0120309	89.6936	95.2646	0.0766214	0.0201555	0.0493553	0.0154656	0.0135845	-0.0132978	-0.0230255	-0.00434095	0.0418588	0.0335715	0.0275784	0.0272661	-0.0564659	-0.0272661	-0.0611558	-0.0630369	-0.0899192	-0.0996469	-0.0809623	-0.0347626	-0.0430499	-0.049043		#N/A
ENSG00000236276	NDP-AS1	non-coding	0.00167685	98.8858	99.1643	0.0482448	0.0458349	0.0553655	0.00973892	-0.0169881	0.0124993	-0.0543974	-0.0260156	-0.0520277	0.0547186	0.0275696	-0.00712071	-0.00953066	0.000646921	-0.0456266	-0.0723536	-0.0428663	-0.109763	-0.0813812	-0.107393	-0.000646921	-0.0277959		#N/A
ENSG00000235951	AC009965.1	non-coding	0.000339944	99.4429	100	0.00203929	-0.0250005	0.00582097	0.0423472	-0.00652223	0.0411834	0.0556066	-0.0529772	0.0183792	0.0223265	0.0275562	-0.0535673	-0.0806071	-0.0497856	-0.0132594	-0.0621288	-0.0144232	0.0132594	-0.108584	-0.0372274	-0.0332801	-0.0280504		#N/A
ENSG00000258290	BRWD1P2	non-coding	0.000525153	99.4429	99.7214	0.0961322	0.0381409	0.0332787	0.0364959	0.0689025	-0.0255243	-0.0447852	-0.0246257	0.00296803	0.079854	0.0275545	0.0162781	-0.0579913	-0.0628534	-0.0596363	-0.0272297	-0.121656	-0.140917	-0.120758	-0.0931641	-0.0162781	-0.0685777		#N/A
ENSG00000162063	CCNF	protein_coding	2.01162	0	0	-0.20505	-0.124973	0.000851976	0.250172	0.742158	0.175675	0.167031	0.412996	0.327537	0.204962	0.0275502	-0.947208	-0.867131	-0.741306	-0.491986	0.329163	-0.566483	-0.575128	-0.329163	-0.414622	-0.537196	-0.714608	MTC	9
ENSG00000236185	HNRNPDLP3	non-coding	0.000362674	99.7214	99.7214	-0.0411388	0.0681678	0.0629276	-0.031279	0.0176794	0.0064598	0.0368889	0.00237992	0.0101997	0.0785376	0.0275391	-0.119676	-0.0103697	-0.0156099	-0.109817	-0.0608581	-0.0720778	-0.0416487	-0.0761576	-0.0683378	0.0103697	-0.0509984		#N/A
ENSG00000230968	AC084149.1	non-coding	0.000345682	99.7214	99.7214	-0.0411388	0.0681678	0.0629276	-0.031279	0.0176794	0.0064598	0.0368889	0.00237992	0.0101997	0.0785376	0.0275391	-0.119676	-0.0103697	-0.0156099	-0.109817	-0.0608581	-0.0720778	-0.0416487	-0.0761576	-0.0683378	0.0103697	-0.0509984		#N/A
ENSG00000217811	HNRNPDP2	non-coding	0.000576602	99.7214	99.7214	-0.0411388	0.0681678	0.0629276	-0.031279	0.0176794	0.0064598	0.0368889	0.00237992	0.0101997	0.0785376	0.0275391	-0.119676	-0.0103697	-0.0156099	-0.109817	-0.0608581	-0.0720778	-0.0416487	-0.0761576	-0.0683378	0.0103697	-0.0509984		#N/A
ENSG00000220240	RP11-76H14.5	non-coding	0.00100585	99.7214	99.7214	-0.0411388	0.0681678	0.0629276	-0.031279	0.0176794	0.0064598	0.0368889	0.00237992	0.0101997	0.0785376	0.0275391	-0.119676	-0.0103697	-0.0156099	-0.109817	-0.0608581	-0.0720778	-0.0416487	-0.0761576	-0.0683378	0.0103697	-0.0509984		#N/A
ENSG00000239115	RNU7-67P	non-coding	0.00222228	99.7214	99.7214	-0.0411388	0.0681678	0.0629276	-0.031279	0.0176794	0.0064598	0.0368889	0.00237992	0.0101997	0.0785376	0.0275391	-0.119676	-0.0103697	-0.0156099	-0.109817	-0.0608581	-0.0720778	-0.0416487	-0.0761576	-0.0683378	0.0103697	-0.0509984		#N/A
ENSG00000276532	Metazoa_SRP	non-coding	0.00217465	98.6072	98.6072	0.0505909	0.00258332	0.0116835	0.0757767	-0.0142122	-0.0744423	-0.0142541	-0.0436094	-0.10148	-0.0117098	0.0275375	-0.0251858	-0.0731934	-0.0640932	0.0251858	-0.0899889	-0.150219	-0.0900307	-0.119386	-0.177257	-0.0874865	-0.0482392		#N/A
ENSG00000275072	SNORD50B	non-coding	0.0198643	96.9359	96.9359	-0.00880894	-0.0306194	0.0352657	0.0340763	0.00984495	0.0347107	0.0663441	0.0158875	0.00912157	0.0541821	0.0275238	-0.075153	-0.0969634	-0.0310783	-0.0322678	-0.0564991	-0.0316334	0.012162	-0.0504565	-0.0572225	-0.012162	-0.0388202		#N/A
ENSG00000233828	LINC01949	non-coding	0.00200291	92.7577	100	0.00118698	-0.0440832	0.0229959	-0.000198264	0.0642012	0.0464092	0.0368068	0.0277225	0.0391739	0.0957809	0.027519	-0.0945939	-0.139864	-0.0727851	-0.0959792	-0.0315797	-0.0493717	-0.0589741	-0.0680584	-0.056607	0.0315797	-0.0682619		#N/A
ENSG00000223223	RN7SKP192	non-coding	0.00380585	97.7716	97.7716	0.0153695	0.0484682	0.181317	-0.00793073	-0.0193379	0.0499049	0.0385664	-0.00616943	-0.0130718	0.0821482	0.0274957	-0.165948	-0.132849	0.0991692	-0.189248	-0.200655	-0.131412	-0.142751	-0.187487	-0.194389	-0.0991692	-0.153822		#N/A
ENSG00000161807	OR7G1	protein_coding	0.00244549	96.3788	99.4429	0.0205744	-0.0491927	-0.00887467	0.020052	0.0140852	0.0577873	0.00665708	0.00677253	0.0045534	-0.0124755	0.0274952	-0.0372129	-0.10698	-0.066662	-0.0377354	-0.0437021	0.0302921	-0.0511303	-0.0510148	-0.0532339	-0.0702629	-0.0302921		#N/A
ENSG00000216663	RP11-506B6.5	non-coding	0.00202942	96.6574	99.7214	0.0192909	0.0884819	0.00147453	-0.0220614	-0.066242	-0.02653	0.0214506	-0.0338875	-0.00690137	0.0126028	0.0274925	-0.069191	0.0609894	-0.0870074	-0.110543	-0.154724	-0.115012	-0.0670313	-0.122369	-0.0953833	-0.0758791	-0.0609894		#N/A
ENSG00000124196	GTSF1L	protein_coding	0.0534835	63.7883	79.9443	-0.00236137	-0.0623373	-0.0234156	0.0257961	0.0165733	0.0522822	0.0463748	0.0619757	-0.0269938	0.0410492	0.0274596	-0.0643371	-0.124313	-0.0853913	-0.0361797	-0.0454024	-0.00969351	-0.0156009	0.00969351	-0.0889695	-0.0209266	-0.0345162		#N/A
ENSG00000113716	HMGXB3	protein_coding	23.6425	0	0	-0.113637	-0.192362	-0.0124312	0.28547	0.426484	0.266032	0.169259	0.364694	0.322125	0.183193	0.0274582	-0.540121	-0.618846	-0.438915	-0.141014	0.0617901	-0.160452	-0.257225	-0.0617901	-0.10436	-0.243291	-0.399026		42
ENSG00000229213	RP1-118J21.24	non-coding	0.00239304	99.1643	99.1643	0.0265862	-0.0113696	0.0384057	-0.0186917	0.00351738	-0.0115207	-0.0374444	0.00334932	-0.0517701	0.0165636	0.0274572	-0.0118195	-0.0497754	0.0109485	-0.0570974	-0.0348883	-0.0499264	-0.0758502	-0.0350564	-0.0901758	-0.0218421	-0.0109485		#N/A
ENSG00000222536	RNU2-39P	non-coding	0.0266276	91.0864	91.0864	-0.0462286	-0.0184743	-0.0420565	-0.0284233	-0.0409232	-0.00837471	0.0650461	0.0285476	-0.0188835	-0.0255659	0.0274551	-0.111275	-0.0835204	-0.107103	-0.0934695	-0.105969	-0.0734208	0.0364985	-0.0364985	-0.0839297	-0.090612	-0.0375911		#N/A
ENSG00000255341	OR8Q1P	non-coding	0.00277513	96.3788	99.1643	0.0039617	0.0494989	0.0765166	0.0596622	0.0169905	-0.0104975	-0.0318054	-0.0256291	-0.00332455	0.0580422	0.027452	-0.0725549	-0.0270177	0.0168544	-0.0168544	-0.0595261	-0.0870141	-0.108322	-0.102146	-0.0798412	-0.0184744	-0.0490646		#N/A
ENSG00000279354	RP11-776B3.1	non-coding	0.00486482	94.9861	97.7716	-0.0850829	-0.0269334	-0.00403415	-0.0416453	-0.0360771	0.065163	0.07933	0.0529381	0.118253	0.0470437	0.0274465	-0.203336	-0.145186	-0.122287	-0.159898	-0.15433	-0.0530897	-0.0389226	-0.0653145	0.0389226	-0.0712089	-0.0908062		#N/A
ENSG00000198019	FCGR1B	protein_coding	0.505685	0.835655	8.6351	-0.0781741	0.0222886	0.00102664	0.00495052	0.211803	0.0627935	0.105011	0.322558	0.264391	0.0459378	0.0274415	-0.400732	-0.300269	-0.321531	-0.317608	-0.110755	-0.259765	-0.217547	0.0581671	-0.0581671	-0.27662	-0.295117		0
ENSG00000240934	RP11-925D8.1	non-coding	0.00196142	98.6072	99.1643	-0.0292574	-0.0591411	-0.0266236	-0.00202613	-0.0282	-0.0193484	-0.0107958	0.0512923	0.0458044	-0.0125467	0.0274216	-0.0805497	-0.110433	-0.0779159	-0.0533184	-0.0794923	-0.0706407	-0.0620881	0.00548789	-0.00548789	-0.063839	-0.0238707		#N/A
ENSG00000250685	RP11-486L19.2	non-coding	0.154142	12.2563	44.8468	0.0422748	-0.0302072	0.105949	0.072538	0.103508	0.123129	-0.0135202	0.0574325	0.0828525	0.113301	0.0274214	-0.0808539	-0.153336	-0.0171802	-0.0505908	-0.019621	0.00982815	-0.136649	-0.0656963	-0.0402763	-0.00982815	-0.0957073		0
ENSG00000140859	KIFC3	protein_coding	11.0537	0	0	-0.0153844	-0.0640167	0.17788	0.119305	0.205292	0.258932	0.152846	0.155384	0.229491	0.175642	0.0274123	-0.274316	-0.322948	-0.0810511	-0.139627	-0.0536396	0.0294406	-0.106086	-0.103547	-0.0294406	-0.0832898	-0.231519		0
ENSG00000187627	RGPD1	protein_coding	0.0432155	10.585	92.7577	-0.0863094	-0.0510571	0.0612535	-0.0279661	-0.0268284	0.0995416	0.126581	0.0278473	0.0516447	-0.0206879	0.0274075	-0.21289	-0.177638	-0.0653271	-0.154547	-0.153409	-0.027039	0.027039	-0.0987333	-0.0749359	-0.147269	-0.0991731		0
ENSG00000224901	RP11-448G4.4	non-coding	0.00332897	97.7716	97.7716	0.0393796	-0.0512696	-0.02314	0.0309929	0.0499526	0.00809337	-0.000712095	0.0703461	0.117306	0.070064	0.0274072	-0.0779265	-0.168576	-0.140446	-0.0863132	-0.0673535	-0.109213	-0.118018	-0.04696	0.04696	-0.0472422	-0.0898989		#N/A
ENSG00000275504	U7	non-coding	0.00420251	99.1643	99.1643	0.0729044	-0.00161476	-0.0168933	0.0797122	0.0148456	0.0244403	-0.00182216	0.0141064	0.0279109	0.0531682	0.0273961	-0.00680781	-0.0813269	-0.0966055	0.00680781	-0.0648665	-0.0552719	-0.0815343	-0.0656058	-0.0518013	-0.026544	-0.0523161		#N/A
ENSG00000201592	snoU2_19	non-coding	0.0147482	97.493	97.493	-0.00283314	-0.0582984	-0.0181403	0.0039507	0.00700179	-0.0243049	0.0392681	0.00410058	-0.00830731	0.00446834	0.0273605	-0.0421013	-0.0975666	-0.0574084	-0.0353174	-0.0322663	-0.063573	0.0119076	-0.0351675	-0.0475754	-0.0347998	-0.0119076		#N/A
ENSG00000260785	CASC17	non-coding	0.00357599	90.5292	100	0.140059	0.147941	0.183304	0.0513368	-0.015404	-0.0707073	-0.116386	-0.113362	-0.0141002	0.0620255	0.0273462	-0.0432458	-0.0353635	0.0353635	-0.131968	-0.198708	-0.254012	-0.299691	-0.296666	-0.197405	-0.121279	-0.155958		#N/A
ENSG00000257496	RP11-474P2.4	non-coding	0.135284	38.4401	53.2033	-0.125965	-0.0750287	0.00948493	-0.0586689	0.00433353	0.115456	0.143815	0.122758	0.052337	0.0754732	0.0273168	-0.269779	-0.218843	-0.13433	-0.202483	-0.139481	-0.0283584	0.0210561	-0.0210561	-0.0914775	-0.0683414	-0.116498		0
ENSG00000230585	PHBP12	non-coding	0.257396	6.40669	20.6128	-0.0404871	0.0318375	0.0977463	0.00250152	-0.013305	0.121216	0.0750225	-0.0238829	-0.0170335	0.0324305	0.0272841	-0.161703	-0.0893788	-0.0234699	-0.118715	-0.134521	0.0234699	-0.0461938	-0.145099	-0.13825	-0.0887857	-0.0939321		0
ENSG00000235211	TMSB10P2	non-coding	0.00278468	99.1643	99.1643	0.0133858	0.0939112	0.0401373	0.0283389	0.123146	-0.017966	0.0182484	-0.0158723	0.0496923	0.0269851	0.0272528	-0.10976	-0.0292348	-0.0830087	-0.0948071	0.0292348	-0.141112	-0.104898	-0.139018	-0.0734537	-0.0961609	-0.0958932		#N/A
ENSG00000231654	RPS6KA2-AS1	non-coding	0.0222103	80.2228	89.1365	0.0903946	0.0579485	0.0614701	0.066627	-0.0584737	-0.0757796	-0.0807504	-0.0562581	-0.00900414	0.0280918	0.0272517	0.0237676	-0.0324461	-0.0289245	-0.0237676	-0.148868	-0.166174	-0.171145	-0.146653	-0.0993988	-0.0623028	-0.0631429		#N/A
ENSG00000256576	RP13-977J11.2	non-coding	1.48785	0	0	-0.0284683	0.0122135	0.132217	0.0391543	0.0279167	0.0677256	0.11808	0.0852538	0.0321139	0.127874	0.0272497	-0.160685	-0.120003	0.00434289	-0.0930626	-0.1043	-0.0644913	-0.0141365	-0.0469631	-0.100103	-0.00434289	-0.104967		0
ENSG00000271598	CTD-2542C24.9	non-coding	0.0187407	93.8719	93.8719	0.0309824	0.00343356	0.0249756	0.0398561	0.0616581	0.0022628	-0.0485169	-0.00426637	-0.033284	-0.0143402	0.0272399	-0.0306757	-0.0582246	-0.0366825	-0.0218021	0.0218021	-0.0593953	-0.110175	-0.0659245	-0.0949421	-0.0759983	-0.0344183		#N/A
ENSG00000269651	CTD-3020H12.3	non-coding	0.000735794	98.3287	100	0.0434177	0.0207853	0.0389337	0.0103442	0.0340315	0.0403176	0.0236408	0.0349861	0.0171977	0.0297145	0.0272293	0.00310017	-0.0226324	-0.00448407	-0.0330735	-0.00938628	-0.00310017	-0.019777	-0.00843161	-0.02622	-0.0137033	-0.0161884		#N/A
ENSG00000258439	RP11-173A8.2	non-coding	0.313295	12.5348	19.7772	0.0138717	0.0172477	0.025633	0.101824	0.0738657	0.0730963	0.0160882	0.097605	0.0387223	0.0875747	0.0272175	-0.0879519	-0.0845759	-0.0761906	0.00421866	-0.0279579	-0.0287273	-0.0857354	-0.00421866	-0.0631013	-0.0142489	-0.0746061		0
ENSG00000238137	ARPC3P2	non-coding	0.0404972	70.195	84.9582	0.0660841	0.0542013	0.0129458	0.0747884	0.0363807	0.0276706	-0.067655	0.00143921	0.0282979	0.10756	0.0272054	-0.0414758	-0.0533585	-0.0946141	-0.0327714	-0.0711791	-0.0798892	-0.175215	-0.106121	-0.079262	0.0327714	-0.0803544		#N/A
ENSG00000278903	CH507-145C22.1	non-coding	0.0448227	36.2117	81.8942	-0.0370692	-0.0230162	-0.0278889	0.061457	0.109502	0.0302297	-0.00138234	0.100171	0.0771891	0.057336	0.0271874	-0.146571	-0.132518	-0.137391	-0.0480449	0.00933057	-0.0792722	-0.110884	-0.00933057	-0.0323128	-0.0521659	-0.0823145		0
ENSG00000228551	SNRPGP9	non-coding	0.0140596	93.5933	93.5933	-0.0933739	-0.0823112	-0.081667	-0.034067	0.0496989	0.101562	0.144725	0.0960636	0.0400227	-0.00641842	0.0271707	-0.238099	-0.227036	-0.226392	-0.178792	-0.0950262	-0.0431635	0.0431635	-0.0486614	-0.104702	-0.151143	-0.117554		#N/A
ENSG00000255575	RP1-267D11.1	non-coding	0.0127348	96.6574	96.6574	0.0518735	0.00537806	0.0188508	0.0864924	0.0405244	-0.0813195	-0.0688852	-0.0375788	-0.0378871	0.00446423	0.0271678	-0.0346189	-0.0811143	-0.0676416	0.0346189	-0.045968	-0.167812	-0.155378	-0.124071	-0.124379	-0.0820282	-0.0593246		#N/A
ENSG00000278866	RP11-407A16.6	non-coding	0.00255554	98.3287	98.6072	0.0975513	0.0255781	0.0588884	0.0653072	-0.0413043	0.0302996	-0.034223	-0.0437831	0.0183373	0.100099	0.0271647	-0.00254814	-0.0745213	-0.041211	-0.0347923	-0.141404	-0.0697998	-0.134322	-0.143882	-0.0817621	0.00254814	-0.0729348		#N/A
ENSG00000240438	OFD1P5Y	non-coding	0.000117047	99.4429	100	0.0596476	0.0517728	0.0216762	-0.0043971	-0.0371403	-0.0245995	-0.0267226	0.025595	0.035293	0.0260011	0.0271625	0.00787489	-0.00787489	-0.0379714	-0.0640448	-0.096788	-0.0842472	-0.0863703	-0.0340526	-0.0243546	-0.0336466	-0.0324851		#N/A
ENSG00000219253	RPS6P7	non-coding	0.00229008	97.493	99.4429	0.0417365	0.042476	0.0576557	0.0162017	0.0190126	0.0624788	-0.00015563	0.0229764	0.0454287	0.103891	0.0271597	-0.0621549	-0.0614154	-0.0462357	-0.0876897	-0.0848788	-0.0414127	-0.104047	-0.080915	-0.0584627	0.0414127	-0.0767317		#N/A
ENSG00000187005	KRTAP21-1	protein_coding	0.0035795	96.9359	97.7716	0.0340645	-0.00461578	-0.0454604	0.00062012	-0.0379517	-0.0198555	-0.0102396	-0.0572983	-0.0028916	-0.0144481	0.0271585	0.00690597	-0.0386803	-0.0795249	-0.0334444	-0.0720162	-0.05392	-0.0443041	-0.0913628	-0.0369561	-0.0485126	-0.00690597		#N/A
ENSG00000228700	RP11-155G14.1	non-coding	0.0367125	83.2869	85.2368	0.117807	0.0338338	0.00950585	0.0829611	-0.0180212	-0.0409642	-0.03559	-0.0511154	-0.0856289	0.0401892	0.0271412	0.0348464	-0.0839736	-0.108302	-0.0348464	-0.135829	-0.158772	-0.153398	-0.168923	-0.203436	-0.0776183	-0.0906663		#N/A
ENSG00000197416	FABP12	protein_coding	0.0224723	82.1727	90.2507	0.110417	0.0507187	0.0532249	0.146064	0.102187	-0.0901389	-0.117109	-0.100058	-0.114692	-0.00482697	0.0271281	-0.0356466	-0.0953453	-0.0928391	0.0356466	-0.043877	-0.236203	-0.263173	-0.246122	-0.260756	-0.150891	-0.118936		#N/A
ENSG00000259814	RP11-300A12.2	non-coding	0.0128185	80.7799	97.493	-0.00440213	-0.0811876	-0.0229892	-0.0200302	-0.022076	0.00885544	0.0838338	0.00923542	-0.092222	0.0488695	0.0271065	-0.0882359	-0.165021	-0.106823	-0.103864	-0.10591	-0.0749783	0.0349643	-0.0745983	-0.176056	-0.0349643	-0.0567273		#N/A
ENSG00000268234	FKBP4P6	non-coding	0.0192543	66.2953	95.8217	0.0930683	0.0708751	0.0872116	0.0892939	0.0656435	-0.0462155	-0.0758642	0.00155177	0.0639014	0.0711696	0.0271041	0.00377435	-0.0221932	-0.0058567	-0.00377435	-0.0274248	-0.139284	-0.168933	-0.0915165	-0.0291669	-0.0218987	-0.0659642		#N/A
ENSG00000261816	RP11-863P13.2	non-coding	0.0126494	90.2507	94.9861	-0.0522208	-0.00225633	0.0227886	0.0345623	-0.0275076	0.0256442	0.0461817	-0.0655231	0.0400964	-0.0322502	0.0270924	-0.0984026	-0.0484381	-0.0233932	-0.0116195	-0.0736894	-0.0205375	0.00608531	-0.111705	-0.00608531	-0.0784319	-0.0190893		#N/A
ENSG00000263979	MIR4672	non-coding	0.026573	94.9861	94.9861	-0.0143829	0.101544	0.0503021	0.0595142	0.0934959	0.0124458	0.0205499	0.0318817	0.0896277	-0.0187333	0.0270863	-0.115927	0.00804832	-0.0512421	-0.04203	-0.00804832	-0.0890984	-0.0809943	-0.0696625	-0.0119165	-0.120278	-0.0744579		#N/A
ENSG00000237458	TUBB4BP3	non-coding	0.00214039	98.8858	98.8858	0.00617974	-0.00869708	-0.0148687	-0.021445	-0.0296652	0.0324493	0.00918781	-0.0324226	-0.0753816	-0.00164859	0.0270827	-0.0262695	-0.0411464	-0.0473179	-0.0538943	-0.0621145	0.00536662	-0.0232615	-0.0648719	-0.107831	-0.0340979	-0.00536662		#N/A
ENSG00000282793	RP11-14C10.4	non-coding	0.00755396	95.5432	96.1003	-0.020651	-0.0303533	0.0456784	0.0478839	0.0298036	0.0108822	0.0467106	0.0316148	-0.0353555	0.0306786	0.0270821	-0.068535	-0.0782373	-0.00220557	0.00117332	-0.0180803	-0.0370017	-0.00117332	-0.0162691	-0.0832394	-0.0172054	-0.0208018		#N/A
ENSG00000248928	CTD-2151A2.3	non-coding	0.00075454	99.1643	99.4429	0.0380364	0.0193793	0.0338032	0.0348194	0.069677	0.0286742	-0.0325209	0.0749308	0.0872526	0.0200835	0.0270649	-0.0492163	-0.0678733	-0.0534494	-0.0524332	-0.0175757	-0.0585785	-0.119774	-0.0123218	0.0123218	-0.0671692	-0.0601877		#N/A
ENSG00000252927	RNA5SP404	non-coding	0.00250223	99.4429	99.4429	-0.0374495	-0.0512792	-0.028089	0.00609204	0.011258	0.0050506	0.0283867	0.0206276	0.00244501	0.0237888	0.0270485	-0.0658362	-0.0796659	-0.0564757	-0.0222947	-0.0171287	-0.0233361	0.00133819	-0.00775915	-0.0259417	-0.00459795	-0.00133819		#N/A
ENSG00000253475	RP11-110G21.2	non-coding	0.0272482	85.7939	86.6295	-0.00799498	-0.0123643	-0.0362326	-0.00674165	-0.0886744	0.0823222	0.0954896	0.0186326	0.0521411	0.00636198	0.0270453	-0.103485	-0.107854	-0.131722	-0.102231	-0.184164	-0.0131674	0.0131674	-0.076857	-0.0433485	-0.0891276	-0.0684443		#N/A
ENSG00000267166	RP11-527L4.9	non-coding	0.00472727	84.4011	99.4429	-0.00445971	-0.0295918	-0.00463651	0.0522548	0.0245916	0.045965	0.0214669	0.0540115	0.0266243	0.104616	0.0270442	-0.109076	-0.134208	-0.109253	-0.0523616	-0.0800248	-0.0586514	-0.0831495	-0.0506049	-0.0779921	0.0506049	-0.0775723		#N/A
ENSG00000256642	LINC00273	non-coding	0.00100632	96.6574	100	0.0580671	-0.0373971	0.0473619	0.0402017	-0.0159869	0.0423092	0.00639365	-0.000596499	0.0973139	0.0662234	0.0270427	-0.0392467	-0.134711	-0.049952	-0.0571122	-0.113301	-0.0550047	-0.0909202	-0.0979104	0.0310904	-0.0310904	-0.0702711		#N/A
ENSG00000259624	RP11-138H8.3	non-coding	0.00182031	98.3287	99.4429	-0.0194852	0.00543169	0.0194877	0.0282587	0.0237313	-0.0179535	-0.025807	-0.0904914	-0.0328778	0.00813488	0.0270381	-0.0477439	-0.022827	-0.00877103	0.00122059	-0.00452744	-0.0462122	-0.0540657	-0.11875	-0.0611366	-0.0201238	-0.00122059		#N/A
ENSG00000233652	CICP1	non-coding	0.000515376	97.2145	100	0.0260681	-0.045566	-0.081492	0.0684857	-0.0192179	-0.00616855	-0.0447125	-0.00322401	-0.124094	0.0324237	0.0270264	-0.0424176	-0.114052	-0.149978	0.036062	-0.0877036	-0.0746543	-0.113198	-0.0717097	-0.19258	-0.036062	-0.0414593		#N/A
ENSG00000278002	RP11-596C23.2	non-coding	0.300764	8.35655	18.663	0.00445317	0.0422667	0.107781	-0.0382214	0.0366464	0.0378221	0.0810528	0.0497328	0.0732909	0.0394952	0.0270249	-0.103328	-0.0655148	0.0267286	-0.146003	-0.0711351	-0.0699594	-0.0267286	-0.0580487	-0.0344906	-0.0682863	-0.0807566		0
ENSG00000158874	APOA2	protein_coding	0.495834	18.3844	32.0334	0.00592034	0.0896666	0.0787004	0.0264941	-0.00761388	0.00170745	1.47659e-05	-0.0681365	-0.00251614	-0.00622039	0.0269919	-0.0837463	0.0109662	-0.0109662	-0.0631726	-0.0972805	-0.0879592	-0.0896519	-0.157803	-0.0921828	-0.095887	-0.0626747		0
ENSG00000225901	MTND2P9	non-coding	0.0336528	65.7382	86.6295	0.143436	0.0349684	0.0542779	0.0428749	-0.0412402	-0.0923995	-0.129324	-0.0288363	-0.108767	0.0684652	0.0269882	0.0749707	-0.108467	-0.0891579	-0.100561	-0.184676	-0.235835	-0.27276	-0.172272	-0.252202	-0.0749707	-0.116448		#N/A
ENSG00000237667	LINC01115	non-coding	0.0420967	61.0028	85.5153	0.0441295	0.0172025	0.0109055	0.0299029	-0.0405113	0.00874571	-0.0171648	-0.0107878	-0.00993854	0.0366735	0.0269575	0.00745599	-0.0269269	-0.0332239	-0.0142266	-0.0846408	-0.0353837	-0.0612943	-0.0549172	-0.054068	-0.00745599	-0.0171719		#N/A
ENSG00000203411	Metazoa_SRP	non-coding	0.00561056	96.1003	96.6574	-0.0329583	0.0133247	0.0348819	0.0566994	0.00326177	-0.0380712	0.00134529	-0.0173396	-0.000498412	-0.00800942	0.0269563	-0.0896577	-0.0433747	-0.0218175	0.0218175	-0.0534376	-0.0947706	-0.0553541	-0.074039	-0.0571978	-0.0647088	-0.0297431		#N/A
ENSG00000242979	RPS15AP18	non-coding	0.027137	85.2368	87.7437	0.0625715	0.0632264	0.12296	0.0873641	0.0369431	-0.00168917	-0.0599385	0.0192257	0.0632892	0.0775506	0.0269072	-0.0603881	-0.0597332	0.0355955	-0.0355955	-0.0860165	-0.124649	-0.182898	-0.103734	-0.0596704	-0.045409	-0.0960524		#N/A
ENSG00000224100	AP001630.5	non-coding	0.106971	46.2396	59.0529	0.0529347	0.036057	0.0118545	0.0182517	0.0390791	-0.0125097	-0.0624571	-0.106296	-0.0450339	0.06543	0.0268981	-0.0124953	-0.029373	-0.0535756	-0.0471783	-0.0263509	-0.0779397	-0.127887	-0.171726	-0.110464	0.0124953	-0.0385319		0
ENSG00000021461	CYP3A43	protein_coding	0.123796	6.68524	50.1393	0.0833564	0.0990337	0.144054	0.03062	-0.00565801	0.0555281	-0.0593069	-0.0247219	0.0618707	0.0502825	0.0268734	-0.0606976	-0.0450202	0.0450202	-0.113434	-0.149712	-0.0885259	-0.203361	-0.168776	-0.0821832	-0.0937715	-0.117181		0
ENSG00000233183	RP3-468B3.2	non-coding	0.00501957	39.2758	100	-0.0426513	0.00735005	0.0334295	0.0877313	0.102532	0.0310558	-0.018415	0.0661106	0.0806618	0.0446389	0.0268725	-0.145184	-0.0951824	-0.069103	-0.0148011	0.0148011	-0.0714766	-0.120947	-0.0364219	-0.0218706	-0.0578935	-0.0756599		0
ENSG00000278205	RP11-760D2.13	non-coding	0.000561894	97.7716	100	0.00698196	0.0632132	0.0130889	0.0346369	0.0293486	-0.0252933	-0.0458821	0.0361635	0.027248	0.0168637	0.0268664	-0.0562312	0.0270497	-0.0501242	-0.0285763	-0.0338646	-0.0885065	-0.109095	-0.0270497	-0.0359651	-0.0463495	-0.0363468		#N/A
ENSG00000207813	MIR605	non-coding	0.001039	99.7214	99.7214	-0.0401188	-0.0189544	-0.0141194	-0.031959	0.0412237	0.064258	0.0763276	0.0787075	0.0488738	0.0353589	0.0268592	-0.118826	-0.0976619	-0.0928269	-0.110667	-0.0374838	-0.0144495	-0.0023799	0.0023799	-0.0298338	-0.0433486	-0.0518484		#N/A
ENSG00000238092	CEACAMP6	non-coding	0.000150251	99.7214	100	-0.0401188	-0.0189544	-0.0141194	-0.031959	0.0412237	0.064258	0.0763276	0.0787075	0.0488738	0.0353589	0.0268592	-0.118826	-0.0976619	-0.0928269	-0.110667	-0.0374838	-0.0144495	-0.0023799	0.0023799	-0.0298338	-0.0433486	-0.0518484		#N/A
ENSG00000266517	MIR4715	non-coding	0.00109164	99.7214	99.7214	-0.0401188	-0.0189544	-0.0141194	-0.031959	0.0412237	0.064258	0.0763276	0.0787075	0.0488738	0.0353589	0.0268592	-0.118826	-0.0976619	-0.0928269	-0.110667	-0.0374838	-0.0144495	-0.0023799	0.0023799	-0.0298338	-0.0433486	-0.0518484		#N/A
ENSG00000276940	PLCE1P1	non-coding	0.00028273	99.7214	99.7214	-0.0401188	-0.0189544	-0.0141194	-0.031959	0.0412237	0.064258	0.0763276	0.0787075	0.0488738	0.0353589	0.0268592	-0.118826	-0.0976619	-0.0928269	-0.110667	-0.0374838	-0.0144495	-0.0023799	0.0023799	-0.0298338	-0.0433486	-0.0518484		#N/A
ENSG00000258342	RP11-116N8.1	non-coding	0.00712267	94.429	96.6574	0.00353471	-0.0345353	0.00231331	0.0150351	0.0255435	0.0259452	0.0548624	0.0190385	0.0690893	0.00865217	0.0268522	-0.0655546	-0.103625	-0.066776	-0.0540543	-0.0435458	-0.0431441	-0.014227	-0.0500508	0.014227	-0.0604371	-0.0422371		#N/A
ENSG00000252008	RNU6-927P	non-coding	0.011293	97.7716	97.7716	0.0921333	0.0514407	0.0126541	0.0020864	0.00297009	-0.0794496	-0.0428403	-0.0950416	-0.0833023	-0.0154828	0.0268448	0.0406926	-0.0406926	-0.0794792	-0.0900469	-0.0891632	-0.171583	-0.134974	-0.187175	-0.175436	-0.107616	-0.0652885		#N/A
ENSG00000230326	HMGN1P33	non-coding	0.00401019	96.9359	98.3287	0.0163265	0.0320737	0.0573933	0.0533565	0.0807766	-0.0125797	0.0501996	-0.0241126	-0.00952258	0.0439641	0.0268131	-0.0644501	-0.0487029	-0.0233833	-0.0274201	0.0233833	-0.0933563	-0.030577	-0.104889	-0.0902992	-0.0368125	-0.0539635		#N/A
ENSG00000250057	RP11-576N17.5	non-coding	0.0733838	54.5961	66.8524	-0.0128769	0.0649499	0.0717573	0.0248476	-0.00892438	0.0321074	-0.0217913	-0.0264333	-0.00582938	0.0109813	0.0268104	-0.0846342	-0.00680736	0.00680736	-0.0469097	-0.0806817	-0.0396499	-0.0935486	-0.0981906	-0.0775867	-0.060776	-0.0449469		#N/A
ENSG00000220871	DNAJC19P6	non-coding	0.0074978	95.2646	96.1003	0.0267684	0.0416192	-0.0276509	0.044894	0.00951235	-0.0294206	-0.00408453	-0.0144911	0.0283038	0.0551182	0.0267884	-0.0283498	-0.0134989	-0.082769	-0.0102241	-0.0456058	-0.0845388	-0.0592027	-0.0696092	-0.0268143	0.0102241	-0.0283298		#N/A
ENSG00000256720	BTG1P1	non-coding	0.244154	22.2841	35.9331	-0.182666	-0.168771	-0.0455677	-0.0707105	0.00247807	0.197231	0.246233	0.207409	0.104901	0.0781004	0.0267583	-0.428899	-0.415004	-0.291801	-0.316944	-0.243755	-0.049002	0.0388249	-0.0388249	-0.141332	-0.168133	-0.219475		0
ENSG00000238010	RP11-123K19.2	non-coding	0.00223928	97.7716	98.8858	0.0201095	-0.0398778	0.00816869	-0.000515641	0.0369801	-0.00756454	-0.0360137	0.0378406	0.0594825	0.0614763	0.0267575	-0.0413667	-0.101354	-0.0533076	-0.0619919	-0.0244962	-0.0690408	-0.09749	-0.0236356	-0.00199373	0.00199373	-0.0347187		#N/A
ENSG00000224141	MIR548XHG	non-coding	0.000656156	97.2145	100	0.052057	-0.0165581	-0.0322344	-0.0027703	-0.0421286	-0.0550828	-0.079235	3.41194e-05	-0.0904921	0.0205829	0.0267565	0.0253005	-0.0686151	-0.0842913	-0.0548273	-0.0941856	-0.10714	-0.131292	-0.0520229	-0.142549	-0.031474	-0.0253005		#N/A
ENSG00000261800	RP11-244B22.11	non-coding	0.00159833	98.0501	99.1643	-0.0181888	-0.0182757	-0.0531869	-0.00075198	-0.0449269	-0.0294745	0.0442423	0.0141846	0.0714979	-0.00730015	0.026744	-0.0896867	-0.0897736	-0.124685	-0.0722499	-0.116425	-0.100972	-0.0272556	-0.0573132	0.0272556	-0.078798	-0.0447538		#N/A
ENSG00000225574	DRAXINP1	non-coding	0.000547549	99.1643	99.7214	0.0145652	0.0185494	0.0797454	0.0617631	0.0649763	0.0368205	0.027878	-0.0031544	-0.0222794	0.0753865	0.0267249	-0.0651802	-0.061196	0.00435897	-0.0179823	-0.0147691	-0.042925	-0.0518674	-0.0828998	-0.102025	-0.00435897	-0.0530205		#N/A
ENSG00000234568	BIN2P1	non-coding	0.0109921	78.273	98.6072	-0.0619127	-0.0502281	-0.00792974	0.0183603	0.0751371	0.0875411	0.05365	0.151293	0.114802	0.0150352	0.0267181	-0.213206	-0.201521	-0.159223	-0.132933	-0.0761559	-0.0637519	-0.097643	0.0364914	-0.0364914	-0.136258	-0.124575		#N/A
ENSG00000240767	RN7SL288P	non-coding	0.0104685	94.9861	95.2646	-0.0249267	-0.0160201	0.0456611	-0.00731139	0.0101428	0.0442344	0.0150144	0.0417029	0.0908769	0.0247619	0.0267068	-0.115804	-0.106897	-0.0452157	-0.0981883	-0.0807341	-0.0466425	-0.0758625	-0.049174	0.0452157	-0.0661149	-0.0641701		#N/A
ENSG00000189089	RIMKLBP1	non-coding	0.247773	6.40669	26.4624	-0.0106387	-0.109666	-0.00665543	0.0891801	0.0913986	0.148193	0.157679	0.0926055	0.0933428	0.0839532	0.0267011	-0.168318	-0.267346	-0.164335	-0.0684993	-0.0662808	-0.00948684	0.00948684	-0.0650739	-0.0643366	-0.0737262	-0.130978		0
ENSG00000202336	RNU6-359P	non-coding	0.00328552	99.1643	99.1643	0.0439313	-0.00329888	-0.0279538	-0.0365297	-0.077749	0.032202	-0.00668083	0.0222192	0.00604044	-0.00894491	0.0266986	0.0117294	-0.0472302	-0.0718852	-0.0804611	-0.12168	-0.0117294	-0.0506122	-0.0217121	-0.0378909	-0.0528762	-0.0172327		#N/A
ENSG00000177369	FLJ40194	non-coding	0.0311284	37.6045	94.429	-0.0659231	-0.107721	0.0155247	0.0324177	-0.0563466	0.107865	0.0979552	-0.0168354	-0.0206929	0.0491624	0.026672	-0.173788	-0.215586	-0.0923402	-0.0754472	-0.164211	0.00990962	-0.00990962	-0.1247	-0.128558	-0.0587025	-0.0811928		0
ENSG00000214819	CDRT15L2	protein_coding	0.00493253	91.6435	98.8858	0.100149	0.105582	0.126168	0.12233	0.0888178	0.00169185	-0.0338721	-0.0292291	-0.0718613	0.0445232	0.0266608	-0.0260191	-0.0205863	0.00383846	-0.00383846	-0.0373504	-0.124476	-0.16004	-0.155397	-0.198029	-0.081645	-0.0995074		#N/A
ENSG00000100373	UPK3A	protein_coding	0.12633	29.2479	63.2312	-0.0336946	0.109291	0.0952817	0.0113249	-0.0227296	-0.0211441	0.0619894	-0.10361	-0.0502594	0.0130717	0.026642	-0.142985	0.0140088	-0.0140088	-0.0979657	-0.13202	-0.130435	-0.0473011	-0.212901	-0.15955	-0.0962189	-0.0826486		0
ENSG00000261029	CTD-2588J6.2	non-coding	0.000847967	99.1643	99.4429	0.00136308	0.0113033	-0.0205158	0.00427458	0.000541725	-0.0349769	-0.016279	-0.0536981	-0.00381842	-0.00516216	0.0266257	-0.0252626	-0.0153224	-0.0471414	-0.0223511	-0.026084	-0.0616026	-0.0429047	-0.0803238	-0.0304441	-0.0317878	0.0153224		#N/A
ENSG00000201048	Y_RNA	non-coding	0.0108733	96.9359	96.9359	0.0303081	0.0207258	0.0844753	0.0340778	-0.00698014	0.0326429	0.0116693	-0.0162702	0.0360961	0.0766892	0.0266165	-0.0541672	-0.0637495	0.00778615	-0.0503975	-0.0914554	-0.0518324	-0.072806	-0.100745	-0.0483792	-0.00778615	-0.0578588		#N/A
ENSG00000260865	CTA-331F8.1	non-coding	0.0408245	79.9443	83.5655	0.00849163	0.0100729	0.105	0.00796463	-0.0368086	-0.00352828	0.0583178	-0.035623	0.0296784	-0.00208111	0.0265945	-0.0965087	-0.0949275	0.0466826	-0.0970357	-0.141809	-0.108529	-0.0466826	-0.140623	-0.0753219	-0.107081	-0.0784059		#N/A
ENSG00000261630	RP11-357N13.3	non-coding	0.0319569	72.4234	89.1365	-0.0177253	-0.0241974	0.0157308	-0.015036	0.0203173	0.0616223	0.0698802	0.0278208	0.081927	0.0416334	0.0265926	-0.0996523	-0.106124	-0.0661962	-0.096963	-0.0616097	-0.0203047	-0.0120468	-0.0541062	0.0120468	-0.0402936	-0.0553345		#N/A
ENSG00000167791	CABP2	protein_coding	0.00752281	80.7799	98.8858	0.00809949	-0.00325703	0.103817	0.119889	0.119797	0.0955756	0.0708422	0.0488418	0.0252993	0.103889	0.0265815	-0.11179	-0.123146	-0.0160726	9.26505e-05	-9.26505e-05	-0.0243136	-0.049047	-0.0710474	-0.0945899	-0.0160001	-0.0933077		#N/A
ENSG00000253627	RP11-513H8.1	non-coding	0.00766351	94.9861	97.2145	0.0697384	0.00712827	0.0667204	0.0969118	0.0895513	-0.0489392	-0.0561609	-0.0110452	-0.0357204	0.0292437	0.0265778	-0.0271734	-0.0897835	-0.0301914	0.00736043	-0.00736043	-0.145851	-0.153073	-0.107957	-0.132632	-0.067668	-0.0703339		#N/A
ENSG00000252263	RNU6-659P	non-coding	0.00236657	99.1643	99.1643	-0.0357305	-0.0422809	-0.0263852	-0.0352267	-0.0380916	-0.0355454	-0.0165905	0.0160124	-0.037853	-0.000482371	0.0265626	-0.0622931	-0.0688435	-0.0529478	-0.0617893	-0.0646542	-0.062108	-0.0431531	-0.0105502	-0.0644156	-0.027045	0.0105502		#N/A
ENSG00000213312	RPL7AP34	non-coding	0.0624204	45.961	74.3733	-0.129127	-0.0725224	-0.055468	-0.00644396	0.0953109	0.128281	0.0741056	0.14354	0.0543044	-0.000374097	0.026543	-0.272667	-0.216062	-0.199008	-0.149984	-0.0482291	-0.0152588	-0.0694344	0.0152588	-0.0892355	-0.143914	-0.116997		0
ENSG00000243920	RPS26P24	non-coding	0.0051093	97.7716	98.0501	-0.0578259	-0.0499668	0.0529031	-0.0117953	0.0514586	0.0951862	0.0735049	0.0513715	0.125015	0.0244669	0.0265421	-0.182841	-0.174982	-0.0721121	-0.136811	-0.0735567	-0.0298291	-0.0515104	-0.0736437	0.0298291	-0.100548	-0.0984731		#N/A
ENSG00000225249	LINC00378	non-coding	0.00264479	97.493	98.8858	0.0548119	0.117679	0.0324189	0.0672582	-0.0680796	-0.145831	-0.0805706	-0.105579	-0.0397766	0.0241259	0.0265373	-0.062867	0.0504207	-0.0852599	-0.0504207	-0.185758	-0.26351	-0.198249	-0.223258	-0.157455	-0.0935529	-0.0911415		#N/A
ENSG00000199133	MIRLET7D	non-coding	0.528289	47.6323	47.6323	0.0139798	-0.0709396	-0.0508896	0.0766954	0.0760907	0.0551498	-0.0554369	0.130415	0.0705039	0.0431511	0.0265293	-0.116436	-0.201355	-0.181305	-0.05372	-0.0543247	-0.0752656	-0.185852	0.05372	-0.0599115	-0.0872643	-0.103886		0
ENSG00000261241	LINC02128	non-coding	0.00517423	92.4791	98.6072	-0.0396809	-0.00618255	-0.0419786	0.0581456	0.0698959	0.0101899	0.00875984	0.0670872	0.107858	0.00333914	0.0265196	-0.147539	-0.11404	-0.149837	-0.0497123	-0.037962	-0.097668	-0.0990981	-0.0407707	0.037962	-0.104519	-0.0813383		#N/A
ENSG00000233735	RP11-567G24.3	non-coding	0.000215599	99.7214	100	0.0422437	0.0214193	0.0365623	-0.032639	-0.0737777	-0.0481935	-0.0511684	-0.0775176	-0.0822779	0.0064598	0.0265192	0.00568144	-0.0208244	-0.00568144	-0.0748827	-0.116021	-0.0904372	-0.0934121	-0.119761	-0.124522	-0.0357839	-0.0157245		#N/A
ENSG00000223046	RNA5SP369	non-coding	0.000696657	99.7214	99.7214	0.0422437	0.0214193	0.0365623	-0.032639	-0.0737777	-0.0481935	-0.0511684	-0.0775176	-0.0822779	0.0064598	0.0265192	0.00568144	-0.0208244	-0.00568144	-0.0748827	-0.116021	-0.0904372	-0.0934121	-0.119761	-0.124522	-0.0357839	-0.0157245		#N/A
ENSG00000263355	AKR1B10P2	non-coding	8.11699e-05	99.7214	100	0.0422437	0.0214193	0.0365623	-0.032639	-0.0737777	-0.0481935	-0.0511684	-0.0775176	-0.0822779	0.0064598	0.0265192	0.00568144	-0.0208244	-0.00568144	-0.0748827	-0.116021	-0.0904372	-0.0934121	-0.119761	-0.124522	-0.0357839	-0.0157245		#N/A
ENSG00000264984	MIR5691	non-coding	0.00110641	99.7214	99.7214	0.0422437	0.0214193	0.0365623	-0.032639	-0.0737777	-0.0481935	-0.0511684	-0.0775176	-0.0822779	0.0064598	0.0265192	0.00568144	-0.0208244	-0.00568144	-0.0748827	-0.116021	-0.0904372	-0.0934121	-0.119761	-0.124522	-0.0357839	-0.0157245		#N/A
ENSG00000255456	CTD-2517M22.9	non-coding	0.00572861	93.8719	97.7716	-0.00409719	-0.0326123	0.028078	0.0423252	0.110241	0.00239653	0.0271042	0.0466347	0.0228923	0.0327694	0.0265071	-0.114338	-0.142853	-0.0821632	-0.0679159	0.0636064	-0.107845	-0.0831369	-0.0636064	-0.0873488	-0.0774717	-0.083734		#N/A
ENSG00000223817	CDH23-AS1	non-coding	0.00272604	98.0501	98.6072	0.0263631	-0.0332807	0.000656034	0.0834011	0.0369505	-0.0311834	-0.0274709	-0.0074467	-0.00940102	0.0435911	0.0265068	-0.057038	-0.116682	-0.0827451	0.03981	-0.0464506	-0.114584	-0.110872	-0.0908478	-0.0928021	-0.03981	-0.0568943		#N/A
ENSG00000244378	RPS2P45	non-coding	0.043383	34.5404	89.9721	-0.0242816	-0.109887	0.00538351	0.0238763	0.00205591	0.116261	0.0689027	0.0663936	0.122194	0.0533635	0.0265057	-0.146476	-0.232081	-0.116811	-0.0983179	-0.120138	-0.00593339	-0.0532915	-0.0558007	0.00593339	-0.0688307	-0.0956885		0
ENSG00000248287	SCGB1D5P	non-coding	0.00277131	98.3287	98.3287	0.091628	0.110691	0.0109089	-0.0292998	-0.0943527	-0.149384	-0.0963182	-0.101312	0.0180277	-0.0181853	0.0264942	-0.0190633	0.0190633	-0.0997825	-0.139991	-0.205044	-0.260075	-0.20701	-0.212003	-0.0926637	-0.128877	-0.0841972		#N/A
ENSG00000267961	OR10B1P	non-coding	0.00611961	89.9721	98.6072	-0.0281004	-0.0299915	-0.018144	0.047317	0.00634132	0.0861537	0.0685141	0.0838068	0.107555	0.0233549	0.0264913	-0.135656	-0.137547	-0.125699	-0.0602381	-0.101214	-0.0214014	-0.039041	-0.0237483	0.0214014	-0.0842002	-0.0810638		#N/A
ENSG00000225163	LINC00618	non-coding	0.256432	20.3343	27.8552	0.0345206	-0.108954	0.00190437	0.0166968	-0.0114948	0.057594	0.0602532	0.0612725	0.0159822	0.0871967	0.0264856	-0.052676	-0.19615	-0.0852923	-0.0704999	-0.0986915	-0.0296026	-0.0269435	-0.0259242	-0.0712145	0.0259242	-0.060711		0
ENSG00000144188	TRIM43CP	non-coding	0.00460306	92.7577	99.1643	0.0322141	0.00264217	-0.0748111	0.00793978	-0.0422257	-0.0185367	0.00766937	-0.0553879	-0.00453664	-0.0697893	0.0264761	0.00573795	-0.0295719	-0.107025	-0.0242743	-0.0744398	-0.0507508	-0.0245447	-0.087602	-0.0367507	-0.102003	-0.00573795		#N/A
ENSG00000250259	RP11-460I19.2	non-coding	0.00829393	95.2646	96.1003	0.0189469	-0.0198777	0.0512684	0.0311243	-0.013944	0.024898	0.0205536	0.0502298	0.0589157	0.0697362	0.0264684	-0.0507894	-0.0896139	-0.0184678	-0.0386119	-0.0836803	-0.0448382	-0.0491827	-0.0195064	-0.0108205	0.0108205	-0.0432678		#N/A
ENSG00000258153	HSPE1P4	non-coding	0.120839	51.532	56.8245	-0.033361	0.00584812	0.0469523	0.0400014	0.0757756	0.0288012	0.0868959	0.0466747	0.0847426	0.0191672	0.0264679	-0.120257	-0.0810478	-0.0399436	-0.0468945	-0.0111203	-0.0580947	0.00215332	-0.0402212	-0.00215332	-0.0677287	-0.060428		#N/A
ENSG00000164904	ALDH7A1	protein_coding	9.67126	0	0	0.121564	0.0785071	0.0449713	0.155093	0.283942	0.108152	-0.0726528	0.275385	0.177098	0.147095	0.0264628	-0.162378	-0.205435	-0.238971	-0.128849	0.00855718	-0.17579	-0.356595	-0.00855718	-0.106844	-0.136847	-0.257479		0
ENSG00000276786	WI2-8325B5.1	non-coding	0.000741811	98.6072	100	-0.0490908	-0.0444141	-0.00854661	-0.00225825	0.00664166	0.0262813	0.0506456	0.0374337	-0.032746	0.0141676	0.0264575	-0.0997364	-0.0950597	-0.0591922	-0.0529038	-0.0440039	-0.0243643	0.0132119	-0.0132119	-0.0833916	-0.036478	-0.0241881		#N/A
ENSG00000236313	VN1R53P	non-coding	0.00192189	97.7716	99.1643	-0.0291831	-0.0148746	0.00867054	0.0149908	0.0882069	0.033325	0.0504432	0.0926164	0.0820544	0.0605816	0.0264502	-0.121799	-0.107491	-0.0839458	-0.0776256	-0.00440949	-0.0592914	-0.0421732	0.00440949	-0.010562	-0.0320348	-0.0661662		#N/A
ENSG00000232553	CLK2P1	non-coding	0.0728264	31.7549	72.7019	-0.0297417	-0.0317547	0.0996441	0.0690714	0.106714	0.111018	0.11701	0.0489623	0.135955	0.021092	0.0264501	-0.165697	-0.16771	-0.0363112	-0.0668839	-0.0292415	-0.0249371	-0.0189457	-0.086993	0.0189457	-0.114863	-0.109505		0
ENSG00000229865	RPL31P54	non-coding	0.00204986	98.8858	98.8858	0.02798	0.00117974	-0.0518921	-0.0482776	-0.00379861	-0.00845718	0.0190955	0.031775	-0.0171545	0.0131526	0.0264474	-0.00379502	-0.0305953	-0.0836671	-0.0800526	-0.0355736	-0.0402322	-0.0126795	0.00379502	-0.0489295	-0.0186224	-0.00532762		#N/A
ENSG00000232056	AC092687.4	non-coding	0.0352697	78.8301	84.1226	0.198402	0.146528	0.10401	0.0235317	0.00282343	-0.116708	-0.1788	-0.0921026	-0.0979969	0.0289453	0.0264179	0.0518742	-0.0518742	-0.0943924	-0.174871	-0.195579	-0.315111	-0.377202	-0.290505	-0.296399	-0.169457	-0.171985		#N/A
ENSG00000283636	Metazoa_SRP	non-coding	0.0440172	80.2228	80.5014	0.045627	-0.0590542	0.0436736	0.042828	0.0552909	0.060289	0.0301893	0.0456079	-0.000307559	0.0625308	0.0264165	-0.0169038	-0.121585	-0.0188571	-0.0197028	-0.00723985	-0.00224177	-0.0323414	-0.0169229	-0.0628383	0.00224177	-0.0361143		#N/A
ENSG00000251805	SCARNA21	non-coding	0.0152167	95.8217	95.8217	-0.00220244	-0.0535984	-0.00553587	-0.0525701	-0.0622737	-0.00128716	-0.0101052	-0.0203387	-0.0590561	-0.0309535	0.0263942	-0.0285966	-0.0799926	-0.03193	-0.0789643	-0.0886678	-0.0276813	-0.0364994	-0.0467329	-0.0854502	-0.0573477	0.0276813		#N/A
ENSG00000234522	RP11-572P18.2	non-coding	0.0011044	97.493	100	-0.017562	-0.0521117	-0.0275873	0.05182	-0.0452013	-0.004242	0.0426651	-0.015501	-0.00145084	-0.0152187	0.0263929	-0.0693819	-0.103932	-0.0794072	0.00915486	-0.0970213	-0.056062	-0.00915486	-0.0673209	-0.0532708	-0.0670386	-0.025427		#N/A
ENSG00000234793	AC114730.7	non-coding	0.0147401	98.3287	98.3287	0.0999784	0.104229	0.0949886	0.022775	-0.0318761	-0.0791539	-0.0424844	-0.0314244	-0.0840459	0.0418706	0.0263797	-0.0042505	0.0042505	-0.00924033	-0.0814539	-0.136105	-0.183383	-0.146713	-0.135653	-0.188275	-0.0623583	-0.0778492		#N/A
ENSG00000276961	MIR7848	non-coding	0.107963	79.9443	79.9443	-0.0596758	-0.0743042	-0.0357975	-0.0236974	0.0896811	0.128269	0.128488	0.234693	0.20743	0.0992536	0.0263784	-0.294369	-0.308997	-0.27049	-0.25839	-0.145012	-0.106423	-0.106205	0.0272624	-0.0272624	-0.135439	-0.208314		#N/A
ENSG00000255285	RP11-358N4.5	non-coding	0.00115348	99.4429	99.4429	0.0667546	0.0577089	0.0630277	0.00634318	0.00338517	-0.00437632	-0.0405088	-0.0298751	-0.0581488	-0.0118146	0.0263531	0.00372695	-0.00904575	-0.00372695	-0.0604115	-0.0633695	-0.071131	-0.107263	-0.0966297	-0.124903	-0.0785692	-0.0404015		#N/A
ENSG00000215833	QRSL1P1	non-coding	0.00531816	88.5794	99.4429	0.0163977	-0.0143552	0.0472432	0.0427704	0.0665314	0.0231381	-0.0043513	0.0940363	0.0442044	0.0404226	0.0263279	-0.0776386	-0.108392	-0.0467932	-0.051266	-0.027505	-0.0708983	-0.0983876	0.027505	-0.0498319	-0.0536138	-0.0677085		#N/A
ENSG00000229759	MRPS18AP1	non-coding	1.33909	5.01393	5.01393	0.0770785	-0.0127913	0.118356	0.132072	0.0221717	0.0128272	-0.0448876	-0.013609	0.0365115	0.119248	0.0263244	-0.0549936	-0.144863	-0.013716	0.0128238	-0.1099	-0.119245	-0.17696	-0.145681	-0.0955606	-0.0128238	-0.105748		0
ENSG00000260145	RP11-322D14.2	non-coding	0.0512055	61.0028	79.3872	-0.113025	-0.153861	-0.040206	0.0656292	0.100221	0.19986	0.177894	0.156034	0.168537	0.137802	0.0263136	-0.312885	-0.353721	-0.240066	-0.134231	-0.0996388	0.0219666	-0.0219666	-0.0438266	-0.0313227	-0.0620581	-0.173546		#N/A
ENSG00000250383	CTD-2197I11.1	non-coding	0.0131594	91.6435	93.5933	-0.0200368	-0.0164644	0.0384774	0.0194539	-0.00283167	-0.0036131	0.0423905	-0.039632	-0.0299832	0.00834801	0.0262946	-0.0624273	-0.0588549	-0.00391315	-0.0229366	-0.0452222	-0.0460036	0.00391315	-0.0820225	-0.0723738	-0.0340425	-0.0160959		#N/A
ENSG00000284373	RP11-321E2.6	protein_coding	0.00305345	98.6072	99.1643	-0.0623113	-0.0153764	0.0157403	-0.0332594	-0.0807253	-0.010245	0.021916	0.0172393	0.105589	-0.0473672	0.0262892	-0.1679	-0.120966	-0.0898488	-0.138849	-0.186314	-0.115834	-0.0836731	-0.0883498	0.0793	-0.152956	-0.0793		#N/A
ENSG00000213543	RARRES2P2	non-coding	0.00541638	94.9861	98.3287	0.039388	0.103154	0.101794	0.0392313	0.0549944	0.0114999	-0.00604727	0.015654	0.0844409	0.0325756	0.0262887	-0.0637664	0.00136067	-0.00136067	-0.0639231	-0.0481599	-0.0916545	-0.109202	-0.0875004	-0.0187134	-0.0705788	-0.0768656		#N/A
ENSG00000227684	CROCCP4	non-coding	0.0387063	71.5877	84.4011	0.0057393	-0.0783089	-0.0311478	-0.00221295	0.00746905	0.0424442	0.046917	-0.00672645	0.0365456	0.0203558	0.0262733	-0.0411777	-0.125226	-0.0780647	-0.0491299	-0.0394479	-0.00447274	0.00447274	-0.0536434	-0.0103714	-0.0265612	-0.0206437		#N/A
ENSG00000184111	RPL11P4	non-coding	0.0116188	91.922	94.1504	0.0096254	-0.0380336	0.0371268	0.0594461	0.118229	0.0506489	0.0660096	0.064192	0.0371005	0.066526	0.0262681	-0.108603	-0.156262	-0.081102	-0.0587827	0.0517028	-0.0675799	-0.0522192	-0.0540368	-0.0811283	-0.0517028	-0.0919607		#N/A
ENSG00000254871	RP11-702F3.2	non-coding	0.00268267	94.429	100	-0.0174236	0.00211682	0.0175672	0.00354983	-0.0569578	-0.0610435	-0.00324653	-0.0396012	-0.0190599	-0.012043	0.0262657	-0.0436892	-0.0241489	-0.00869851	-0.0227159	-0.0832235	-0.0873092	-0.0295122	-0.0658669	-0.0453256	-0.0383087	0.00869851		#N/A
ENSG00000213118	CHCHD2P4	non-coding	0.0408651	73.2591	82.7298	0.0265596	-0.0427579	-0.0222722	-0.0130177	0.023222	0.109323	0.0335721	0.147142	0.00557134	0.0179804	0.0262637	-0.120583	-0.1899	-0.169414	-0.16016	-0.12392	-0.0378195	-0.11357	0.0378195	-0.141571	-0.129162	-0.120879		#N/A
ENSG00000258423	OR7E105P	non-coding	0.00707345	93.8719	98.3287	-0.0286255	-0.0332997	-0.0627241	-0.00752409	0.049697	0.00866552	0.030464	0.0847186	-0.022888	-0.0296729	0.0262619	-0.113344	-0.118018	-0.147443	-0.0922427	-0.0350217	-0.0760531	-0.0542546	0.0350217	-0.107607	-0.114392	-0.0584567		#N/A
ENSG00000283338	RP11-125F14.2	non-coding	0.0649391	79.1086	79.3872	0.102207	0.0743096	0.138846	0.124969	0.092516	-0.0689664	-0.100303	-0.0481166	-0.0593571	0.108252	0.0262589	-0.0366394	-0.0645368	0.0138777	-0.0138777	-0.0463305	-0.207813	-0.239149	-0.186963	-0.198204	-0.0305948	-0.112588		#N/A
ENSG00000279372	RP11-1182P23.5	non-coding	0.813309	3.34262	5.01393	0.145938	0.259024	0.185511	0.0284626	-0.0125268	-0.0719123	-0.12495	-0.0789265	0.0272993	0.0758809	0.0262387	-0.113086	0.0735127	-0.0735127	-0.230561	-0.27155	-0.330936	-0.383973	-0.33795	-0.231724	-0.183143	-0.232785		0
ENSG00000235994	RP3-470B24.5	non-coding	0.0602854	55.9889	79.3872	-0.053219	0.0571948	0.0478992	-0.0387337	0.0283243	0.0572526	0.0458716	-0.00741822	0.0379674	0.00681485	0.0262245	-0.110472	-5.78868e-05	-0.00935343	-0.0959863	-0.0289284	5.78868e-05	-0.011381	-0.0646709	-0.0192852	-0.0504378	-0.0310282		#N/A
ENSG00000125385	RP11-297B17.2	non-coding	0.0141086	89.415	93.8719	-0.0504026	-0.0404073	-0.042474	-0.0101356	0.0689065	0.0423777	0.0296933	0.0688231	-0.023299	-0.0196254	0.0262163	-0.119309	-0.109314	-0.11138	-0.0790421	8.33854e-05	-0.0265288	-0.0392132	-8.33854e-05	-0.0922055	-0.0885319	-0.0426901		#N/A
ENSG00000239923	RN7SL864P	non-coding	0.0224065	89.415	90.5292	0.0449921	-0.0169628	0.0792594	0.063038	0.0159547	0.0261372	0.0294739	0.0108326	-0.00762652	0.0671344	0.0262033	-0.0342673	-0.0962223	0.012125	-0.0162214	-0.0633047	-0.0531223	-0.0497855	-0.0684269	-0.086886	-0.012125	-0.0530561		#N/A
ENSG00000226961	AC018463.5	non-coding	0.012217	88.5794	95.8217	-0.0229309	-0.0121515	0.0623707	0.0367041	0.0367691	0.0389745	0.0379844	0.0283595	0.0732965	0.00607625	0.0261981	-0.0962274	-0.085448	-0.0109258	-0.0365924	-0.0365274	-0.034322	-0.0353121	-0.044937	0.0109258	-0.0672203	-0.0470984		#N/A
ENSG00000212420	RNU6-1111P	non-coding	0.0129109	97.2145	97.2145	-0.00726871	-0.00991662	-0.00722805	-0.0287308	-0.0362676	-0.0274131	-0.0292721	-0.0523811	0.0452598	-0.0146129	0.0261975	-0.0525285	-0.0551764	-0.0524878	-0.0739906	-0.0815274	-0.0726729	-0.0745318	-0.0976409	0.0190623	-0.0598727	-0.0190623		#N/A
ENSG00000223604	AC007394.3	non-coding	0.00651872	95.8217	96.9359	-0.0178983	-0.0133874	0.000179084	0.0762448	0.0442126	-0.00771211	0.0112307	0.0254636	0.0866636	0.0254827	0.0261826	-0.104562	-0.100051	-0.0864845	-0.0104188	-0.042451	-0.0943757	-0.0754328	-0.0612	0.0104188	-0.0611808	-0.0604809		#N/A
ENSG00000278223	MIR6783	non-coding	0.00217493	99.7214	99.7214	0.0309391	0.0207393	0.0886082	0.064513	0.0819374	-0.0424987	0.0148745	-0.00594981	-0.0468337	0.0557583	0.0261792	-0.0576692	-0.0678689	0.0066708	-0.0240953	-0.0066708	-0.131107	-0.0737337	-0.094558	-0.135442	-0.03285	-0.0624291		#N/A
ENSG00000236158	RFC3P1	non-coding	0.000204095	99.7214	100	0.0309391	0.0207393	0.0886082	0.064513	0.0819374	-0.0424987	0.0148745	-0.00594981	-0.0468337	0.0557583	0.0261792	-0.0576692	-0.0678689	0.0066708	-0.0240953	-0.0066708	-0.131107	-0.0737337	-0.094558	-0.135442	-0.03285	-0.0624291		#N/A
ENSG00000221015	RNU6ATAC29P	non-coding	0.00322117	98.8858	98.8858	0.0534065	-0.0155775	0.0206899	0.0574216	0.0962549	0.00841558	-0.000290063	0.0903868	0.0445254	0.0513563	0.026164	-0.0428484	-0.111832	-0.075565	-0.0388332	0.00586804	-0.0878393	-0.0965449	-0.00586804	-0.0517295	-0.0448986	-0.0700909		#N/A
ENSG00000270669	CTB-179I1.3	non-coding	0.000689387	99.1643	100	-0.0285366	-0.00582423	0.0418297	0.0170887	0.0381295	0.0503846	0.0738353	0.0145012	0.0294388	0.0871271	0.0261509	-0.115664	-0.0929513	-0.0452974	-0.0700383	-0.0489975	-0.0367425	-0.0132917	-0.0726259	-0.0576882	0.0132917	-0.0609762		#N/A
ENSG00000250202	RP11-397E7.2	non-coding	0.0290109	88.8579	88.8579	-0.0284602	-0.0259087	0.0662165	-0.0239137	-0.0452939	-0.0334575	0.00907495	-0.0242924	-0.0567837	0.00508775	0.0261433	-0.0946767	-0.0921252	0.0400733	-0.0901303	-0.11151	-0.099674	-0.0571416	-0.0905089	-0.123	-0.0611288	-0.0400733		#N/A
ENSG00000238113	LINC01410	non-coding	0.544014	0	4.45682	-0.320348	-0.264009	-0.0585739	-0.0830784	0.15867	0.423303	0.440945	0.464046	0.34382	0.196376	0.0261327	-0.784394	-0.728055	-0.522619	-0.547124	-0.305376	-0.0407428	-0.0231007	0.0231007	-0.120226	-0.26767	-0.437913		0
ENSG00000226061	PCMTD1P1	non-coding	0.00188969	99.1643	99.1643	0.0357904	0.00984948	0.0707798	0.0655345	0.0775562	-0.0263838	-0.0609077	-0.0262402	-0.00734127	0.0407565	0.0261271	-0.0417659	-0.0677068	-0.0067764	-0.0120217	0.0067764	-0.10394	-0.138464	-0.103796	-0.0848975	-0.0367998	-0.0514291		#N/A
ENSG00000237388	OR4A47	protein_coding	0.0151193	86.351	93.8719	0.0433253	-0.0978582	0.00332197	0.127453	-0.0242647	0.00197429	-0.0413178	0.00808243	-0.051151	-0.0149238	0.0261235	-0.084128	-0.225311	-0.124131	0.084128	-0.151718	-0.125479	-0.168771	-0.119371	-0.178604	-0.142377	-0.10133		#N/A
ENSG00000207473	Y_RNA	non-coding	0.0167911	95.8217	95.8217	0.110713	0.0340549	0.070156	0.0614067	0.055291	-0.0449978	-0.0427862	0.0318588	0.0303618	0.0971803	0.0261017	0.0135328	-0.0766583	-0.0405572	-0.0493065	-0.0554222	-0.155711	-0.153499	-0.0788544	-0.0803513	-0.0135328	-0.0846115		#N/A
ENSG00000276124	MIR6855	non-coding	0.00422284	99.4429	99.4429	-0.0237398	0.0423569	0.0680704	0.0728097	0.103611	0.0435399	0.00706038	0.0200777	0.115185	0.0171606	0.0260929	-0.138925	-0.0728282	-0.0471147	-0.0423754	-0.0115745	-0.0716453	-0.108125	-0.0951074	0.0115745	-0.0980245	-0.0890922		#N/A
ENSG00000229613	LINC01501	non-coding	0.00558646	90.2507	98.8858	0.00469793	0.0968384	0.179393	0.00573153	-0.00105761	0.00695384	0.00499823	-0.0796469	-0.0188054	0.0401041	0.0260807	-0.174695	-0.0825546	0.0825546	-0.173661	-0.180451	-0.172439	-0.174395	-0.25904	-0.198198	-0.139289	-0.153312		#N/A
ENSG00000230657	PRB4	protein_coding	0.0123846	88.8579	96.6574	-0.0159623	-0.0455362	0.0479704	0.017459	-0.00273533	0.0172309	-0.0198814	-0.0116253	-0.0317638	0.011884	0.0260591	-0.0639326	-0.0935066	0.0219112	-0.0305114	-0.0507057	-0.0307395	-0.0678518	-0.0595957	-0.0797342	-0.0360864	-0.0219112		#N/A
ENSG00000215317	THUMPD1P1	non-coding	0.00474262	92.7577	98.8858	0.0406493	0.0197459	0.102265	0.0464977	-0.0292769	0.0395156	0.0365012	0.0437623	0.0459273	0.0641551	0.0260465	-0.0616157	-0.0825191	0.0381099	-0.0557673	-0.131542	-0.0627495	-0.0657638	-0.0585027	-0.0563377	-0.0381099	-0.0762185		#N/A
ENSG00000207639	MIR193B	non-coding	0.00294401	99.4429	99.4429	0.017168	0.0131786	0.0461892	0.06859	-0.00197692	-0.055732	-0.0379089	-0.04152	-0.0273955	-0.0353002	0.026044	-0.051422	-0.0554114	-0.0224008	0.0224008	-0.0705669	-0.124322	-0.106499	-0.11011	-0.0959855	-0.10389	-0.042546		#N/A
ENSG00000212605	RNU1-56P	non-coding	0.0135379	94.9861	94.9861	0.0027666	-0.002745	0.0245996	-0.0337132	0.00122036	-0.00277632	0.0297899	-0.0246373	0.0148656	0.0567188	0.026036	-0.0539522	-0.0594638	-0.0321192	-0.090432	-0.0554984	-0.0594951	-0.0269289	-0.0813561	-0.0418532	0.0269289	-0.0306828		#N/A
ENSG00000229928	LINC00400	non-coding	0.00234911	97.7716	99.7214	0.0427878	0.0163162	0.0191453	-0.000274558	0.00609302	0.0384594	-0.0376743	0.0273428	0.0227121	0.0505575	0.0260299	-0.00776975	-0.0342413	-0.0314122	-0.0508321	-0.0444645	-0.0120981	-0.0882318	-0.0232147	-0.0278455	0.00776975	-0.0245276		#N/A
ENSG00000244662	RP11-615I16.1	non-coding	0.00249696	97.493	98.8858	-0.0482387	-0.0542095	-0.0328525	0.0103307	0.0169536	0.0291605	0.0564728	0.0742755	0.0503905	0.015179	0.0260265	-0.122514	-0.128485	-0.107128	-0.0639448	-0.0573218	-0.045115	-0.0178026	0.0178026	-0.0238849	-0.0590964	-0.048249		#N/A
ENSG00000234288	OR1AA1P	non-coding	0.000153315	99.7214	100	0.0611981	0.064428	0.00867083	0.0355289	0.0115596	-0.0813425	-0.0822774	-0.063748	-0.0588185	0.00390988	0.0260092	-0.00322983	0.00322983	-0.0557571	-0.0288991	-0.0528683	-0.14577	-0.146705	-0.128176	-0.123246	-0.0605181	-0.0384188		#N/A
ENSG00000264138	RP11-20B24.3	non-coding	0.00220134	97.7716	98.6072	-0.0117389	0.0217528	-0.00132781	-0.0164417	0.0610603	-0.0180664	0.0340705	0.0376506	0.00969345	0.0557094	0.0260072	-0.0727992	-0.0393076	-0.0623882	-0.077502	0.00535099	-0.0791267	-0.0269898	-0.0234098	-0.0513669	-0.00535099	-0.0350531		#N/A
ENSG00000264587	RP11-784B15.1	non-coding	0.000558078	98.8858	100	-0.00952638	-0.0285948	-0.0264528	-0.0407743	-0.058642	0.0159182	0.0433675	0.0242058	-0.03412	0.0529526	0.0260061	-0.062479	-0.0815474	-0.0794053	-0.0937268	-0.111595	-0.0370344	-0.00958508	-0.0287467	-0.0870726	0.00958508	-0.0269465		#N/A
ENSG00000222931	RN7SKP205	non-coding	0.00758513	95.5432	96.6574	0.0901866	0.0288481	0.0469218	0.0750737	0.0259539	-0.0420772	-0.137141	-0.0154841	-0.00866244	0.00994159	0.026005	0.0151129	-0.0613385	-0.0432648	-0.0151129	-0.0642327	-0.132264	-0.227328	-0.105671	-0.098849	-0.080245	-0.0641816		#N/A
ENSG00000261243	RP11-517C16.4	non-coding	0.24752	23.3983	34.2618	-0.0247947	-0.0536121	-0.00800867	0.0706166	0.037906	0.0789083	0.0989727	-0.0158322	0.0287087	0.0596525	0.0260007	-0.123767	-0.152585	-0.106981	-0.0283561	-0.0610667	-0.0200644	0.0200644	-0.114805	-0.070264	-0.0393202	-0.072972		0
ENSG00000235145	RPSAP16	non-coding	0.121289	35.0975	55.9889	0.00624329	0.0124208	0.112442	0.0443259	-0.0220004	0.0407011	0.100737	-0.0819615	0.00637762	0.0429651	0.0259957	-0.106199	-0.100021	0.0117047	-0.0681162	-0.134443	-0.071741	-0.0117047	-0.194404	-0.106065	-0.069477	-0.0864464		0
ENSG00000213871	TAF9BP1	non-coding	0.137495	29.805	50.1393	0.0335872	-0.127271	-0.0716838	0.0771323	0.0857789	0.097958	0.0346037	0.131989	0.00998251	0.0783367	0.0259944	-0.0984023	-0.259261	-0.203673	-0.0548572	-0.0462106	-0.0340315	-0.0973858	0.0340315	-0.122007	-0.0536527	-0.105995		0
ENSG00000227949	CYCSP46	non-coding	0.0032429	98.6072	98.6072	0.0187861	0.0108054	0.0548665	0.137629	0.092522	-0.000711899	-0.02895	-0.0174147	0.0525687	0.0569377	0.0259756	-0.118843	-0.126824	-0.0827625	0.045107	-0.045107	-0.138341	-0.166579	-0.155044	-0.0850602	-0.0806913	-0.111653		#N/A
ENSG00000260406	RP11-402F9.3	non-coding	0.000313454	99.4429	100	0.094514	0.0351131	0.0133696	0.0740949	0.0122666	-0.035831	-0.072281	-0.0545497	-0.0597599	0.0206256	0.0259702	0.0204191	-0.0594009	-0.0811445	-0.0204191	-0.0822475	-0.130345	-0.166795	-0.149064	-0.154274	-0.0738885	-0.0685438		#N/A
ENSG00000253059	SNORA31	non-coding	0.0138507	95.8217	95.8217	-0.101318	-0.0605172	0.0181785	-0.0207735	0.0361748	0.0402436	0.0638314	0.030468	0.0345235	0.0152453	0.0259464	-0.16515	-0.124349	-0.0456528	-0.0846048	-0.0276566	-0.0235878	0.0235878	-0.0333634	-0.0293079	-0.048586	-0.037885		#N/A
ENSG00000207624	MIR194-1	non-coding	0.0267947	94.7075	94.7075	0.0278614	0.0425348	-0.00360666	0.0416345	0.0621969	-0.0387925	-0.0237801	0.0614493	0.0218375	0.0152828	0.0259421	-0.0343355	-0.0196622	-0.0658036	-0.0205625	0.000747613	-0.100989	-0.0859771	-0.000747613	-0.0403595	-0.0469142	-0.0362549		#N/A
ENSG00000252879	RN7SKP98	non-coding	0.0102437	96.6574	96.6574	-0.056788	-0.0817727	0.0182577	0.0483086	0.114279	0.0419406	0.0656019	0.113878	0.0657571	0.0988583	0.0259416	-0.171067	-0.196052	-0.0960215	-0.0659706	0.000401186	-0.0723386	-0.0486773	-0.000401186	-0.0485221	-0.0154209	-0.0883376		#N/A
ENSG00000279442	LA16c-60D12.2	non-coding	0.000185178	97.7716	100	-0.0106594	0.00514289	-0.0442049	0.0457609	0.0171783	0.0162988	0.0168738	0.0367745	0.0988128	0.0590291	0.0259369	-0.109472	-0.0936699	-0.143018	-0.0530519	-0.0816345	-0.082514	-0.081939	-0.0620383	0.0397837	-0.0397837	-0.0728759		#N/A
ENSG00000279639	RP11-294C11.7	non-coding	0.000530891	99.1643	100	-0.100293	-0.0922443	-0.10404	-0.0838682	0.0501565	0.0582571	0.128182	0.130185	0.0847953	0.00205532	0.0259354	-0.230478	-0.222429	-0.234224	-0.214053	-0.0800281	-0.0719275	-0.00200236	0.00200236	-0.0453893	-0.128129	-0.104249		#N/A
ENSG00000277211	RP11-204E4.4	non-coding	0.000765922	95.5432	100	0.0626258	-0.000321349	0.0310044	0.01153	-0.0360364	-0.0575743	-0.0756159	-0.0748261	-0.0987525	0.00553092	0.0259299	0.0316214	-0.0629471	-0.0316214	-0.0510958	-0.0986621	-0.1202	-0.138242	-0.137452	-0.161378	-0.0570949	-0.0366959		#N/A
ENSG00000259074	PSMB7P1	non-coding	0.00114415	98.0501	100	0.032938	0.0521859	-0.0102974	0.0367368	0.000131662	-0.0529627	-0.0736538	-0.0224261	-0.00662426	0.0322656	0.0259191	-0.0192478	0.0154491	-0.0624833	-0.0154491	-0.0520542	-0.105149	-0.12584	-0.074612	-0.0588102	-0.0199203	-0.0262668		#N/A
ENSG00000207077	RNU6-1119P	non-coding	0.00199415	99.4429	99.4429	0.0246424	0.0344278	0.00577348	0.0091959	0.042084	-0.0244406	-0.122412	-0.0608312	-0.0249764	0.00894342	0.0259085	-0.0174415	-0.00765621	-0.0363105	-0.0328881	0.00765621	-0.0665246	-0.164496	-0.102915	-0.0670604	-0.0331406	-0.0161755		#N/A
ENSG00000236500	CD24P1	non-coding	0.00625432	96.9359	96.9359	0.00324916	-0.0222289	0.0115355	-0.0324218	-0.00967193	-0.0251509	0.0260094	-0.064952	-0.0824445	-0.0248319	0.0259083	-0.0227602	-0.0482383	-0.0144739	-0.0584312	-0.0356813	-0.0511603	0.000101079	-0.0909614	-0.108454	-0.0508413	-0.000101079		#N/A
ENSG00000264316	MTCO3P13	non-coding	0.0141112	84.1226	96.9359	0.0667635	-0.037321	0.00296417	-0.0238061	-0.0470175	-0.0417856	-0.063382	-0.0928376	-0.0440865	0.0127281	0.025907	0.0408565	-0.104085	-0.0637993	-0.0905696	-0.113781	-0.108549	-0.130146	-0.159601	-0.11085	-0.0540354	-0.0408565		#N/A
ENSG00000263531	RP13-753N3.1	non-coding	0.169343	16.7131	36.7688	-0.0624637	-0.10098	-0.0016079	0.111154	0.229198	0.124509	0.0775397	0.176329	0.0668746	0.108686	0.0258952	-0.291662	-0.330178	-0.230806	-0.118045	0.0528691	-0.10469	-0.151659	-0.0528691	-0.162324	-0.120513	-0.203303		0
ENSG00000234267	TULP3P1	non-coding	0.00238747	97.7716	98.8858	-0.00617096	-0.0684903	-0.00151112	0.0180966	0.000992736	0.000409974	0.0285995	0.0796824	0.0669401	0.025369	0.0258886	-0.0858534	-0.148173	-0.0811935	-0.0615858	-0.0786897	-0.0792725	-0.0510829	0.0127423	-0.0127423	-0.0543134	-0.0537939		#N/A
ENSG00000217181	RP11-360O19.5	non-coding	0.216205	21.4485	30.6407	-0.00712899	-0.0526349	0.0487625	0.071931	0.115301	0.0233971	0.00328024	0.0656394	0.0658895	0.109599	0.0258871	-0.12243	-0.167935	-0.0665381	-0.0433696	0.0057017	-0.0919035	-0.11202	-0.0496611	-0.049411	-0.0057017	-0.0894135		0
ENSG00000276118	CH17-333M13.2	non-coding	0.00350474	99.1643	99.1643	0.0216365	0.0236711	-0.0486309	-0.00917945	-0.022022	0.00970774	-0.0302818	0.00192811	0.0339897	-0.00400934	0.0258838	-0.0123531	-0.0103185	-0.0826206	-0.0431691	-0.0560117	-0.0242819	-0.0642715	-0.0320616	0.00810584	-0.037999	-0.00810584		#N/A
ENSG00000251511	RP11-171N4.1	non-coding	0.000424345	99.4429	99.7214	-0.00616782	0.0045614	0.0343142	-0.0272443	0.0202681	0.0363869	0.0555737	0.0633117	-0.0256985	0.0612248	0.0258817	-0.0694795	-0.0587503	-0.0289975	-0.0905561	-0.0430436	-0.0269248	-0.00773799	0.00208688	-0.0890102	-0.00208688	-0.03743		#N/A
ENSG00000033100	CHPF2	protein_coding	24.2393	0	0	-0.216545	-0.16814	-0.0889674	0.160873	0.33404	0.258967	0.191201	0.466734	0.320841	0.0904316	0.0258664	-0.683279	-0.634875	-0.555702	-0.305862	-0.132694	-0.207768	-0.275534	0.132694	-0.145894	-0.376303	-0.440868		42
ENSG00000110002	VWA5A	protein_coding	12.5731	0	0	-0.244242	-0.226512	-0.0136662	0.149409	0.403313	0.367231	0.348148	0.478022	0.30929	0.218846	0.0258622	-0.722264	-0.704534	-0.491688	-0.328613	-0.0747091	-0.110791	-0.129874	0.0747091	-0.168731	-0.259175	-0.452159		0
ENSG00000223911	AC009480.3	non-coding	0.00875515	95.2646	95.2646	-0.0384786	0.00530995	0.0736052	0.0636983	0.0258642	0.0652514	-0.0169643	0.0190784	0.025505	-0.000173365	0.0258574	-0.112084	-0.0682953	0.00835381	-0.00990689	-0.047741	-0.00835381	-0.0905695	-0.0545268	-0.0481002	-0.0737786	-0.0477478		#N/A
ENSG00000199082	MIR342	non-coding	0.00602841	98.6072	98.6072	0.0279535	0.0589782	0.00156227	0.0358994	-0.00534052	0.00949895	-0.0352519	0.0563527	0.109557	-0.0272675	0.0258521	-0.0816039	-0.0505792	-0.107995	-0.073658	-0.114898	-0.100058	-0.144809	-0.0532047	0.0505792	-0.136825	-0.0837053		#N/A
ENSG00000207349	RNVU1-17	non-coding	0.000595543	99.7214	99.7214	0.033064	-0.0260092	-0.00101867	0.0700378	0.0907772	0.0588182	-0.00220993	0.0124096	0.040969	0.0489585	0.0258392	-0.0577132	-0.116786	-0.0917958	-0.0207394	0.0207394	-0.031959	-0.0929871	-0.0783675	-0.0498082	-0.0418187	-0.064938		#N/A
ENSG00000222598	RNU2-49P	non-coding	0.000530919	99.7214	99.7214	0.033064	-0.0260092	-0.00101867	0.0700378	0.0907772	0.0588182	-0.00220993	0.0124096	0.040969	0.0489585	0.0258392	-0.0577132	-0.116786	-0.0917958	-0.0207394	0.0207394	-0.031959	-0.0929871	-0.0783675	-0.0498082	-0.0418187	-0.064938		#N/A
ENSG00000248440	RP11-231G15.1	non-coding	0.000172563	99.7214	100	0.033064	-0.0260092	-0.00101867	0.0700378	0.0907772	0.0588182	-0.00220993	0.0124096	0.040969	0.0489585	0.0258392	-0.0577132	-0.116786	-0.0917958	-0.0207394	0.0207394	-0.031959	-0.0929871	-0.0783675	-0.0498082	-0.0418187	-0.064938		#N/A
ENSG00000279056	RP11-643G5.4	non-coding	0.000282173	99.7214	99.7214	0.033064	-0.0260092	-0.00101867	0.0700378	0.0907772	0.0588182	-0.00220993	0.0124096	0.040969	0.0489585	0.0258392	-0.0577132	-0.116786	-0.0917958	-0.0207394	0.0207394	-0.031959	-0.0929871	-0.0783675	-0.0498082	-0.0418187	-0.064938		#N/A
ENSG00000264823	MIR3154	non-coding	0.00116267	99.7214	99.7214	0.033064	-0.0260092	-0.00101867	0.0700378	0.0907772	0.0588182	-0.00220993	0.0124096	0.040969	0.0489585	0.0258392	-0.0577132	-0.116786	-0.0917958	-0.0207394	0.0207394	-0.031959	-0.0929871	-0.0783675	-0.0498082	-0.0418187	-0.064938		#N/A
ENSG00000264240	RP11-19P22.6	non-coding	0.000345125	99.7214	99.7214	0.033064	-0.0260092	-0.00101867	0.0700378	0.0907772	0.0588182	-0.00220993	0.0124096	0.040969	0.0489585	0.0258392	-0.0577132	-0.116786	-0.0917958	-0.0207394	0.0207394	-0.031959	-0.0929871	-0.0783675	-0.0498082	-0.0418187	-0.064938		#N/A
ENSG00000207321	RNU6-160P	non-coding	0.000912813	99.7214	99.7214	0.033064	-0.0260092	-0.00101867	0.0700378	0.0907772	0.0588182	-0.00220993	0.0124096	0.040969	0.0489585	0.0258392	-0.0577132	-0.116786	-0.0917958	-0.0207394	0.0207394	-0.031959	-0.0929871	-0.0783675	-0.0498082	-0.0418187	-0.064938		#N/A
ENSG00000252289	RNA5SP519	non-coding	0.0016415	99.7214	99.7214	0.033064	-0.0260092	-0.00101867	0.0700378	0.0907772	0.0588182	-0.00220993	0.0124096	0.040969	0.0489585	0.0258392	-0.0577132	-0.116786	-0.0917958	-0.0207394	0.0207394	-0.031959	-0.0929871	-0.0783675	-0.0498082	-0.0418187	-0.064938		#N/A
ENSG00000226442	AC006037.2	non-coding	0.00034039	99.7214	99.7214	0.033064	-0.0260092	-0.00101867	0.0700378	0.0907772	0.0588182	-0.00220993	0.0124096	0.040969	0.0489585	0.0258392	-0.0577132	-0.116786	-0.0917958	-0.0207394	0.0207394	-0.031959	-0.0929871	-0.0783675	-0.0498082	-0.0418187	-0.064938		#N/A
ENSG00000269786	CTC-258N23.3	non-coding	0.000498329	99.7214	99.7214	0.033064	-0.0260092	-0.00101867	0.0700378	0.0907772	0.0588182	-0.00220993	0.0124096	0.040969	0.0489585	0.0258392	-0.0577132	-0.116786	-0.0917958	-0.0207394	0.0207394	-0.031959	-0.0929871	-0.0783675	-0.0498082	-0.0418187	-0.064938		#N/A
ENSG00000227940	LINC01696	non-coding	0.000198524	99.7214	100	0.033064	-0.0260092	-0.00101867	0.0700378	0.0907772	0.0588182	-0.00220993	0.0124096	0.040969	0.0489585	0.0258392	-0.0577132	-0.116786	-0.0917958	-0.0207394	0.0207394	-0.031959	-0.0929871	-0.0783675	-0.0498082	-0.0418187	-0.064938		#N/A
ENSG00000201704	RNA5SP396	non-coding	0.000813928	99.7214	99.7214	0.033064	-0.0260092	-0.00101867	0.0700378	0.0907772	0.0588182	-0.00220993	0.0124096	0.040969	0.0489585	0.0258392	-0.0577132	-0.116786	-0.0917958	-0.0207394	0.0207394	-0.031959	-0.0929871	-0.0783675	-0.0498082	-0.0418187	-0.064938		#N/A
ENSG00000248640	HNRNPA1P56	non-coding	0.00591805	91.3649	98.3287	0.0160196	-0.0124813	0.0307213	0.127046	0.0540051	-0.00113411	-0.0020622	-0.047633	-0.0388259	0.0279219	0.0258381	-0.111026	-0.139527	-0.0963248	0.0730409	-0.0730409	-0.12818	-0.129108	-0.174679	-0.165872	-0.0991241	-0.101208		#N/A
ENSG00000239381	RP11-4B14.3	non-coding	0.00249774	91.6435	100	0.00086358	-0.023123	0.0670388	-0.0180883	0.0188015	0.0784819	0.0144736	-0.00706822	0.00733624	0.00611638	0.0258189	-0.0776183	-0.101605	-0.0114431	-0.0965702	-0.0596804	0.0114431	-0.0640083	-0.0855501	-0.0711456	-0.0723655	-0.052663		#N/A
ENSG00000274970	RP11-472F21.1	non-coding	0.000430529	99.1643	100	0.0244355	0.0181869	-0.0193478	0.0577364	-0.000842745	0.0483638	0.0316197	0.0234096	0.100096	0.0443434	0.0258054	-0.0756607	-0.0819093	-0.119444	-0.0423598	-0.100939	-0.0517324	-0.0684765	-0.0766866	0.0423598	-0.0557528	-0.0742908		#N/A
ENSG00000235325	AC009963.6	non-coding	0.00749426	91.922	98.0501	0.0012583	-0.0873113	-0.075349	0.0274684	0.046066	0.0557053	0.00895688	0.0472244	0.0631048	0.0109373	0.0257899	-0.0618465	-0.150416	-0.138454	-0.0356364	-0.0170389	-0.00739956	-0.054148	-0.0158804	0.00739956	-0.0521675	-0.0373149		#N/A
ENSG00000179059	ZFP42	protein_coding	0.0239545	75.2089	95.8217	0.0838522	0.303112	0.21743	0.0366338	0.0630033	-0.145007	-0.109988	-0.163944	-0.0196167	-0.0130603	0.0257896	-0.21926	0.0856824	-0.0856824	-0.266479	-0.240109	-0.44812	-0.4131	-0.467056	-0.322729	-0.316173	-0.277323		#N/A
ENSG00000277191	RP11-57A19.6	non-coding	0.00149749	99.4429	99.4429	-0.00830333	-0.0556991	0.00112792	-0.00231155	0.0135628	0.000502947	0.00329096	0.0686302	-0.0225114	0.00745436	0.0257891	-0.0769336	-0.124329	-0.0675023	-0.0709418	-0.0550674	-0.0681273	-0.0653393	0.0428411	-0.0911416	-0.0611759	-0.0428411		#N/A
ENSG00000176378	PFN1P10	non-coding	0.0126735	97.2145	97.2145	-0.0120249	-0.0697346	-0.0593654	-0.0251458	0.0328906	0.0796062	0.0543482	0.0523437	0.0292087	-0.0229572	0.0257851	-0.0916311	-0.149341	-0.138972	-0.104752	-0.0467156	0.025258	-0.025258	-0.0272625	-0.0503975	-0.102563	-0.0538211		#N/A
ENSG00000271818	RN7SKP4	non-coding	0.00363401	96.9359	98.0501	0.0858833	0.0322681	0.0643603	0.0403398	-0.0355676	0.07277	-0.00704067	0.00268375	0.00929335	0.0263551	0.0257829	0.0131133	-0.0536152	-0.021523	-0.0455435	-0.121451	-0.0131133	-0.092924	-0.0831995	-0.0765899	-0.0595282	-0.0601004		#N/A
ENSG00000227083	L29074.3	non-coding	0.0645752	59.0529	74.3733	0.00125086	-0.0139539	0.0437587	0.0419849	0.0659026	0.0247393	0.00951404	0.029212	0.0561836	0.0579463	0.0257788	-0.0646518	-0.0798566	-0.0221439	-0.0239177	0.00795631	-0.0411633	-0.0563886	-0.0366906	-0.009719	-0.00795631	-0.0401238		#N/A
ENSG00000207344	SNORA22	non-coding	0.0931376	77.9944	77.9944	0.0961557	0.04091	0.126484	0.0943375	0.0972902	-0.00104648	-0.0325873	-0.047016	0.0247185	0.105182	0.0257437	-0.0303286	-0.0855743	0.0213019	-0.0321468	-0.0291941	-0.127531	-0.159072	-0.1735	-0.101766	-0.0213019	-0.100741		#N/A
ENSG00000252096	SNORA31	non-coding	0.0628357	86.351	86.351	-0.0927789	-0.0644181	-0.0266334	0.0137497	0.0347112	0.0684022	0.133104	0.0198895	-0.0438616	-0.0205052	0.0257412	-0.225882	-0.197522	-0.159737	-0.119354	-0.0983923	-0.0647014	0.0647014	-0.113214	-0.176965	-0.153609	-0.107362		#N/A
ENSG00000207943	MIR634	non-coding	0.00332284	99.1643	99.1643	-0.0763914	-0.095072	-0.0840007	-0.0447491	0.0434592	0.0670503	0.0616606	0.107543	0.0402919	-0.00896547	0.0257235	-0.183934	-0.202615	-0.191544	-0.152292	-0.0640837	-0.0404926	-0.0458823	0.0404926	-0.067251	-0.116508	-0.0818194		#N/A
ENSG00000239333	RN7SL658P	non-coding	0.00813189	95.5432	96.6574	-0.0588339	-0.0919496	-0.0277059	0.0187002	0.0281091	-0.000779322	0.0596589	0.0637409	0.0421796	0.0491074	0.0257104	-0.122575	-0.15569	-0.0914468	-0.0450407	-0.0356318	-0.0645202	-0.00408203	0.00408203	-0.0215613	-0.0146335	-0.0380305		#N/A
ENSG00000255671	RP11-283I3.1	non-coding	0.0157598	90.2507	91.922	-0.00351173	-0.0165837	0.00143982	0.105929	0.0318845	-0.0654863	-0.0267665	0.0523871	0.0702259	0.032094	0.0257072	-0.109441	-0.122512	-0.104489	0.0357028	-0.0740443	-0.171415	-0.132695	-0.0535416	-0.0357028	-0.0738348	-0.0802215		#N/A
ENSG00000270422	AL133247.3	non-coding	0.00461031	96.6574	98.3287	0.0816711	0.0829638	0.105027	-0.00713299	-0.00486402	-0.00837333	-0.0476133	-0.116296	-0.013014	0.0464865	0.0257023	-0.023356	-0.0220633	0.0220633	-0.11216	-0.109891	-0.1134	-0.15264	-0.221323	-0.118041	-0.0585406	-0.0793247		#N/A
ENSG00000162738	VANGL2	protein_coding	7.27858	0	0	0.0559525	0.0275553	0.12165	0.161804	0.120594	0.125049	0.00269283	0.0593249	0.0857771	0.19404	0.0256888	-0.138088	-0.166485	-0.0723899	-0.0322357	-0.0734461	-0.0689909	-0.191347	-0.134715	-0.108263	0.0322357	-0.168351		0
ENSG00000212240	RNU6-930P	non-coding	0.0830638	82.7298	82.7298	0.043636	-0.00125108	0.0436765	0.0496513	-0.00931048	0.0326805	-0.0247929	-0.00460362	0.00426504	0.100742	0.0256812	-0.0571055	-0.101993	-0.057065	-0.0510903	-0.110052	-0.068061	-0.125534	-0.105345	-0.0964765	0.0510903	-0.0750603		#N/A
ENSG00000227846	UGT1A11P	non-coding	0.00348847	95.5432	99.1643	0.0799015	0.00613748	0.0176877	0.0527376	0.00286762	-0.00197236	-0.0295197	-0.0402959	-0.0199556	0.0362939	0.02568	0.027164	-0.073764	-0.0622138	-0.027164	-0.0770339	-0.0818739	-0.109421	-0.120197	-0.0998571	-0.0436077	-0.0542216		#N/A
ENSG00000213067	RP11-760D2.10	non-coding	0.00186028	96.6574	99.7214	0.0790602	0.0580718	0.058468	0.0388494	-0.00124491	-0.0402825	-0.0554962	-0.0398767	-0.0208806	0.0495102	0.025678	0.0205922	-0.0209885	-0.0205922	-0.0402108	-0.0803051	-0.119343	-0.134556	-0.118937	-0.0999408	-0.02955	-0.0533822		#N/A
ENSG00000230244	RAD23BP2	non-coding	0.000348357	99.4429	100	0.0675942	-0.0494418	-0.0137116	0.0210272	-0.0841431	0.0565166	0.0478149	-0.0377053	-0.00183074	0.00312565	0.0256523	0.0110777	-0.117036	-0.0813058	-0.046567	-0.151737	-0.0110777	-0.0197793	-0.1053	-0.069425	-0.0644686	-0.0419419		#N/A
ENSG00000252603	RNU6ATAC22P	non-coding	0.00236212	99.4429	99.4429	0.0675942	-0.0494418	-0.0137116	0.0210272	-0.0841431	0.0565166	0.0478149	-0.0377053	-0.00183074	0.00312565	0.0256523	0.0110777	-0.117036	-0.0813058	-0.046567	-0.151737	-0.0110777	-0.0197793	-0.1053	-0.069425	-0.0644686	-0.0419419		#N/A
ENSG00000250249	RP11-30P21.2	non-coding	0.000464234	99.4429	100	0.0248423	-0.014454	0.0196065	0.101956	0.0760946	-0.0661742	-0.0212459	0.0355007	0.0128473	0.0501721	0.025645	-0.0771133	-0.11641	-0.082349	0.0258609	-0.0258609	-0.16813	-0.123201	-0.0664548	-0.0891082	-0.0517835	-0.0763106		#N/A
ENSG00000142945	KIF2C	protein_coding	2.24325	0	0	-0.227533	-0.244164	-0.0973138	0.267497	0.800881	0.171002	0.19889	0.437124	0.306545	0.137612	0.0256431	-1.02841	-1.04504	-0.898194	-0.533384	0.363757	-0.629878	-0.601991	-0.363757	-0.494335	-0.663268	-0.775238	MTC	9
ENSG00000233290	RP11-147G16.1	non-coding	0.00115123	98.8858	99.4429	0.105086	0.0657492	0.0963947	0.0337305	0.0158934	-0.13114	-0.110121	-0.0674473	-0.0434604	0.0507231	0.0256205	0.00869099	-0.0393364	-0.00869099	-0.0713551	-0.0891922	-0.236225	-0.215206	-0.172533	-0.148546	-0.0543625	-0.0794652		#N/A
ENSG00000213081	AC012362.3	non-coding	0.00243646	98.0501	99.4429	-0.0230865	-0.00514934	0.0184864	-0.0215967	-0.00497644	0.0808353	0.00805574	-0.00218329	0.0488616	0.0414828	0.0256188	-0.103922	-0.0859847	-0.0623489	-0.102432	-0.0858117	0.0319737	-0.0727796	-0.0830186	-0.0319737	-0.0393525	-0.0552165		#N/A
ENSG00000240122	FABP5P11	non-coding	0.0889268	55.4318	65.7382	0.0249741	-0.0393051	0.00501033	0.128089	0.124888	0.0974252	0.00750927	0.00300712	-0.00141474	0.0185609	0.0256149	-0.103115	-0.167394	-0.123079	0.00320067	-0.00320067	-0.0306637	-0.12058	-0.125082	-0.129504	-0.109528	-0.102474		#N/A
ENSG00000249131	PSD2-AS1	non-coding	0.0114795	91.6435	95.8217	-0.0412042	-0.0788369	0.0197422	0.0568298	0.0462661	0.0759108	0.048896	0.0608207	0.00292991	0.0549384	0.0256016	-0.117115	-0.154748	-0.0561686	-0.0190811	-0.0296448	0.0150901	-0.0270148	-0.0150901	-0.0729809	-0.0209725	-0.0503093		#N/A
ENSG00000253376	RP11-44D19.1	non-coding	0.00631652	93.3148	97.7716	0.0379887	0.0122932	0.0897648	0.0617961	0.0341069	0.00553638	0.0361565	0.0796891	0.0427006	0.110068	0.0256001	-0.0720793	-0.0977748	-0.0203032	-0.0482719	-0.0759612	-0.104532	-0.0739115	-0.0303789	-0.0673675	0.0203032	-0.0844679		#N/A
ENSG00000250857	TRIM60P15	non-coding	0.000412396	99.4429	100	-0.0077112	0.0201447	0.012969	-0.0191603	0.0338712	0.0225529	0.0559741	0.0235728	0.000407655	0.0661336	0.0255923	-0.0738448	-0.0459889	-0.0531647	-0.0852939	-0.0322624	-0.0435808	-0.0101595	-0.0425608	-0.065726	0.0101595	-0.0405413		#N/A
ENSG00000231238	LINC00349	non-coding	0.000407159	99.1643	100	0.0547745	0.0328004	0.00156705	0.104314	0.101263	-0.0463909	-0.0461237	0.0535466	0.0640443	0.0647721	0.025591	-0.0495397	-0.0715138	-0.102747	0.00305077	-0.00305077	-0.150705	-0.150438	-0.0507676	-0.0402699	-0.0395421	-0.0787232		#N/A
ENSG00000254473	RP11-522I20.3	non-coding	3.01786	0	0	0.221426	0.378272	0.238066	-0.010322	-0.0339451	-0.146149	-0.192859	-0.217114	-0.136062	0.0657777	0.0255884	-0.156845	0.140206	-0.140206	-0.388594	-0.412217	-0.524421	-0.571131	-0.595386	-0.514333	-0.312494	-0.352683		0
ENSG00000200047	RN7SKP115	non-coding	0.00529933	96.3788	96.9359	0.0499843	0.0125779	0.0562637	0.038681	0.0447703	0.0752047	0.0238897	-0.0194875	0.056341	0.0523511	0.0255797	-0.0252204	-0.0626268	-0.018941	-0.0365237	-0.0304344	0.0188637	-0.051315	-0.0946922	-0.0188637	-0.0228536	-0.049625		#N/A
ENSG00000270955	RP11-261B23.2	non-coding	0.000155794	99.1643	100	0.0489404	0.0530776	-0.0111454	0.0523674	-0.0609649	-0.0078043	-0.0415687	-0.0280331	0.0689534	0.0409881	0.025572	-0.020013	-0.0158758	-0.0800988	-0.016586	-0.129918	-0.0767577	-0.110522	-0.0969864	0.0158758	-0.0279652	-0.0433814		#N/A
ENSG00000270400	RP11-464I4.1	non-coding	0.00266836	98.3287	98.8858	-0.061619	-0.0469431	-0.0603607	0.00548347	0.0162752	0.0329289	0.0320626	0.0426666	-0.0110793	0.0151052	0.0255598	-0.104286	-0.0896098	-0.103027	-0.0371832	-0.0263914	-0.00973778	-0.0106041	0.00973778	-0.053746	-0.0275614	-0.0171068		#N/A
ENSG00000277605	Metazoa_SRP	non-coding	0.00394181	97.2145	97.7716	0.00914781	-0.0204744	0.0117685	0.00993087	0.0352204	-0.010061	-0.00673811	-0.0677792	-0.0267774	0.010237	0.0255594	-0.0260726	-0.0556948	-0.0234519	-0.0252895	0.00966096	-0.0452814	-0.0419585	-0.103	-0.0619979	-0.0249834	-0.00966096		#N/A
ENSG00000248185	CTD-2049O17.1	non-coding	0.00657019	96.3788	96.9359	-0.0630658	0.00326653	-0.027878	-0.00200273	-0.0381166	0.021497	0.0529284	0.0446246	-0.0180647	-0.0176603	0.0255582	-0.115994	-0.0496618	-0.0808063	-0.0549311	-0.091045	-0.0314314	0.00830374	-0.00830374	-0.0709931	-0.0705887	-0.0273702		#N/A
ENSG00000204261	PSMB8-AS1	non-coding	10.2652	0	0	-0.374508	-0.393873	-0.121469	0.0517635	0.350506	0.444731	0.451648	0.549783	0.379999	0.224111	0.0255226	-0.92429	-0.943656	-0.671251	-0.498019	-0.199277	-0.105052	-0.0981347	0.0981347	-0.169784	-0.325671	-0.52426		65
ENSG00000242860	RN7SL180P	non-coding	0.0711392	75.766	77.4373	0.00360184	0.147347	0.134184	0.00679924	-0.0591796	-0.0771379	-0.0503298	-0.152828	-0.0347016	0.0564171	0.0255213	-0.143746	0.0131633	-0.0131633	-0.140548	-0.206527	-0.224485	-0.197677	-0.300176	-0.182049	-0.0909302	-0.121826		#N/A
ENSG00000259983	RP11-169E6.3	non-coding	0.00378304	97.2145	98.0501	0.0333657	0.088875	0.0595134	0.0108017	-0.0240916	-0.0031673	-0.019242	-0.0512159	0.00339825	0.0411318	0.0255149	-0.0555093	0.0293616	-0.0293616	-0.0780733	-0.112967	-0.0920423	-0.108117	-0.140091	-0.0854768	-0.0477432	-0.0633601		#N/A
ENSG00000199551	RNU6-545P	non-coding	0.0034624	99.1643	99.1643	-0.0251107	-0.0308534	0.0223853	-0.00148358	-0.0226908	0.0010559	-0.0157669	0.0149844	0.0925695	0.0273596	0.02548	-0.11768	-0.123423	-0.0701842	-0.0940531	-0.11526	-0.0915136	-0.108336	-0.0775852	0.0652099	-0.0652099	-0.0670895		#N/A
ENSG00000219445	RP11-3B12.3	non-coding	0.000361643	98.8858	100	-0.0116096	-0.00797192	0.0526528	0.0249529	0.00910364	-0.0426592	0.0175787	0.0135202	0.0349778	0.0559514	0.0254776	-0.067561	-0.0639233	-0.00329862	-0.0309985	-0.0468477	-0.0986106	-0.0383727	-0.0424312	-0.0209736	0.00329862	-0.0304738		#N/A
ENSG00000226725	PABPC1L2B-AS1	non-coding	0.00287448	91.6435	100	-0.0234468	0.00299865	0.133432	0.084051	0.0336639	0.0227791	0.0129682	-0.0114241	0.0256284	0.0613636	0.0254767	-0.156879	-0.130433	0.0493808	-0.0493808	-0.0997679	-0.110653	-0.120464	-0.144856	-0.107803	-0.0720682	-0.107955		#N/A
ENSG00000249256	ATP5LP3	non-coding	0.0563965	78.5515	79.9443	-0.0122208	-0.0833282	-0.00299252	0.0547752	0.119311	0.0539675	-0.0296249	0.0658296	0.10418	0.0104869	0.0254764	-0.131532	-0.20264	-0.122304	-0.0645361	0.0151317	-0.0653439	-0.148936	-0.0534818	-0.0151317	-0.108824	-0.093835		#N/A
ENSG00000170983	LINC00208	non-coding	0.00105983	95.5432	100	-0.0182173	-0.000506328	-0.0329529	-0.0384913	-0.010293	0.0186604	0.0599361	-0.0117368	-0.0328796	0.005912	0.0254712	-0.0781534	-0.0604424	-0.092889	-0.0984274	-0.0702291	-0.0412757	0.0344649	-0.0716729	-0.0928157	-0.0540241	-0.0344649		#N/A
ENSG00000254770	OR4D7P	non-coding	0.00174646	96.6574	100	0.0292722	0.022094	0.0258041	-0.0246037	-0.0419331	-0.0195063	-0.0370605	-0.0342683	0.0284647	0.0238865	0.0254454	0.000807482	-0.00717813	-0.00346802	-0.0538759	-0.0712053	-0.0487785	-0.0663327	-0.0635405	-0.000807482	-0.00538571	-0.0038268		#N/A
ENSG00000224942	RP11-51C14.1	non-coding	0.000255404	99.4429	100	-0.00378216	-0.0297678	0.0386105	0.000991812	-0.00910872	0.0256611	-0.06426	0.0099872	0.0595702	-0.00668652	0.0254304	-0.0633523	-0.089338	-0.0209597	-0.0585784	-0.0686789	-0.0339091	-0.12383	-0.049583	0.0209597	-0.0662567	-0.0341398		#N/A
ENSG00000238283	TBC1D3P1	non-coding	0.0131284	69.6379	98.8858	0.0709257	0.0484875	0.0691539	0.0481013	0.028519	-0.0787472	-0.0803723	-0.0482667	-0.0133277	0.0335587	0.0254164	0.00177181	-0.0224382	-0.00177181	-0.0228244	-0.0424066	-0.149673	-0.151298	-0.119192	-0.0842534	-0.037367	-0.0455093		#N/A
ENSG00000206590	RNU6-132P	non-coding	0.00997994	97.2145	97.2145	0.0402694	-0.0360229	-0.0493853	0.0473194	-0.0224766	0.00793924	-0.034515	-0.0369138	0.0292041	0.035716	0.0254036	-0.00704998	-0.0833423	-0.0967047	0.00704998	-0.069796	-0.0393802	-0.0818344	-0.0842332	-0.0181153	-0.0116034	-0.0219159		#N/A
ENSG00000273634	RP11-219H23.2	non-coding	0.000962813	98.3287	100	0.125503	0.0995522	0.0140459	-0.0181277	0.0216255	-0.0827109	-0.0517616	-0.0344996	-0.0218582	-0.0144669	0.0253994	0.0259507	-0.0259507	-0.111457	-0.143631	-0.103877	-0.208214	-0.177264	-0.160002	-0.147361	-0.13997	-0.100103		#N/A
ENSG00000259212	CTD-3065B20.2	non-coding	0.461558	4.73538	9.7493	-0.000413689	-0.0813283	-0.010943	0.0597455	0.0536409	0.155622	0.0558081	0.0307943	0.0863484	0.0504835	0.0253984	-0.156035	-0.23695	-0.166564	-0.095876	-0.101981	0.0692731	-0.0998135	-0.124827	-0.0692731	-0.105138	-0.130223		0
ENSG00000275319	Metazoa_SRP	non-coding	0.00361409	97.7716	98.0501	0.0164752	0.0116491	0.00558657	0.0487357	-0.0547668	-0.00537281	-0.0381361	-0.0413862	0.00474526	0.0301459	0.0253866	-0.0322605	-0.0370866	-0.0431491	0.0185898	-0.103503	-0.0541085	-0.0868718	-0.0901219	-0.0439904	-0.0185898	-0.0233491		#N/A
ENSG00000266696	RP11-30L3.2	non-coding	0.0241128	79.6657	92.2006	0.00113497	0.0339986	0.0531156	-0.0419284	0.00587371	0.0267514	0.0639258	-0.0749183	-0.000782316	0.00829604	0.0253823	-0.0627908	-0.0299272	-0.0108102	-0.105854	-0.0580521	-0.0371744	0.0108102	-0.138844	-0.0647081	-0.0556298	-0.0385435		#N/A
ENSG00000160949	TONSL	protein_coding	5.21452	0	0	-0.166206	-0.0340119	0.0888956	0.233292	0.49584	0.112838	0.163861	0.232742	0.176917	0.216167	0.0253707	-0.662046	-0.529852	-0.406945	-0.262548	0.262548	-0.383002	-0.331979	-0.263098	-0.318923	-0.279673	-0.470469		9
ENSG00000237251	AC072061.2	non-coding	0.00117287	97.493	100	0.0117627	-0.0358237	-0.0392782	-0.0238669	0.000706947	0.0263393	0.0542039	0.0339543	-0.00744288	0.0191459	0.0253312	-0.0424412	-0.0900277	-0.0934821	-0.0780709	-0.053497	-0.0278646	0.0202496	-0.0202496	-0.0616468	-0.035058	-0.0288728		#N/A
ENSG00000224547	ZNF619P1	non-coding	0.000910529	98.6072	99.7214	0.0573564	-0.00175238	-0.0330597	0.0402499	0.0571565	-0.0211634	-0.0408467	-0.0521965	-0.0877514	0.0162295	0.0253309	0.000199923	-0.0591088	-0.0904161	-0.0171065	-0.000199923	-0.0785198	-0.0982031	-0.109553	-0.145108	-0.0411269	-0.0320255		#N/A
ENSG00000241546	RP11-767L7.2	non-coding	0.00719284	96.6574	96.9359	-0.0455627	-0.00164485	0.107044	0.0478573	0.0536585	0.0950666	0.110544	0.0543022	0.021784	0.0344326	0.0253089	-0.156107	-0.112189	-0.00350061	-0.0626872	-0.056886	-0.0154779	0.00350061	-0.0562423	-0.0887605	-0.0761119	-0.0852356		#N/A
ENSG00000259482	RORA-AS2	non-coding	0.0145336	84.9582	94.429	0.0550755	-0.0306997	0.0411555	0.0178281	0.0313589	0.0244779	0.0381583	-0.0798437	-0.0164843	-0.0292941	0.0253056	0.01392	-0.0857751	-0.01392	-0.0372474	-0.0237165	-0.0305976	-0.0169171	-0.134919	-0.0715598	-0.0843696	-0.0297698		#N/A
ENSG00000259688	RP11-139F4.2	non-coding	0.0240657	90.5292	90.5292	-0.00246774	0.00937223	0.000231243	-0.0297196	-0.0730491	0.00425483	0.0330526	-0.0281468	0.0466091	-0.0455301	0.0253038	-0.0490769	-0.0372369	-0.0463779	-0.0763287	-0.119658	-0.0423543	-0.0135566	-0.0747559	0.0135566	-0.0921392	-0.0213053		#N/A
ENSG00000197125	OR8B8	protein_coding	0.00195465	96.9359	99.7214	0.00346624	0.00216991	0.0268879	0.115327	0.0354004	-0.0384234	-0.0160789	-0.0232951	0.00500244	0.0601585	0.0252975	-0.111861	-0.113157	-0.088439	0.0551683	-0.0799264	-0.15375	-0.131406	-0.138622	-0.110324	-0.0551683	-0.0900293		#N/A
ENSG00000137841	PLCB2	protein_coding	6.58467	0	0	-0.394522	-0.444348	-0.230335	-0.0793596	0.234637	0.420568	0.545159	0.65725	0.429485	0.194133	0.0252886	-1.05177	-1.1016	-0.887585	-0.73661	-0.422613	-0.236682	-0.112092	0.112092	-0.227765	-0.463117	-0.631962		40
ENSG00000252480	RNU6-719P	non-coding	0.00156741	99.4429	99.4429	0.0188304	0.0211111	0.00320714	0.0620691	0.00389147	0.037141	-0.00145453	0.0121539	0.0767825	0.0763193	0.0252741	-0.0579521	-0.0556715	-0.0735754	-0.0147134	-0.072891	-0.0396415	-0.0782371	-0.0646286	0.000463212	-0.000463212	-0.0515084		#N/A
ENSG00000233620	RP11-22M7.2	non-coding	0.0004061	99.4429	100	0.0209904	-0.0277768	-0.00975069	0.0499518	0.0153258	0.0757057	0.0469156	0.0460633	0.0909248	0.0579956	0.0252627	-0.0699344	-0.118702	-0.100675	-0.040973	-0.075599	-0.0152191	-0.0440092	-0.0448615	0.0152191	-0.0329292	-0.0656621		#N/A
ENSG00000249367	FABP5P12	non-coding	0.00612866	96.1003	96.9359	0.0114769	-0.00609177	0.0223631	0.126931	0.109243	-0.00185913	-0.00748745	-0.00465988	-0.0358606	0.0573894	0.0252626	-0.115455	-0.133023	-0.104568	0.0176888	-0.0176888	-0.128791	-0.134419	-0.131591	-0.162792	-0.069542	-0.101669		#N/A
ENSG00000219553	RP1-281H8.3	non-coding	0.0637277	54.5961	72.9805	-0.0609561	-0.00102536	-0.0384485	0.0281903	0.0730283	0.0496298	0.0765765	0.0467806	0.0310603	0.0299433	0.0252605	-0.137533	-0.0776019	-0.115025	-0.0483863	-0.00354825	-0.0269468	0.00354825	-0.029796	-0.0455163	-0.0466333	-0.051316		#N/A
ENSG00000231362	RP11-715I4.1	non-coding	0.0311755	89.9721	89.9721	-0.0435324	-0.0240899	0.0271429	-0.00117519	0.0309393	0.118578	0.0655076	0.0274615	0.0736314	0.00818906	0.0252595	-0.162111	-0.142668	-0.0914353	-0.119753	-0.0876389	0.0449468	-0.0530706	-0.0911167	-0.0449468	-0.110389	-0.0933187		#N/A
ENSG00000262519	TXNP4	non-coding	0.0913331	61.5599	66.2953	0.0931517	0.111539	0.0874891	0.121104	0.103478	-0.00454795	-0.115985	-0.0275437	0.0855694	0.00697333	0.0252483	-0.0279523	-0.00956527	-0.0336149	0.00956527	-0.0176265	-0.125652	-0.237089	-0.148648	-0.0355346	-0.114131	-0.0958558		#N/A
ENSG00000239221	RN7SL442P	non-coding	0.0156608	92.2006	94.1504	0.0676188	0.0300729	0.0422275	0.0459476	0.00153185	-0.0992239	-0.0278757	0.028483	0.0703019	0.0826727	0.025247	-0.0150539	-0.0525998	-0.0404452	-0.0367251	-0.0811409	-0.181897	-0.110548	-0.0541897	-0.0123708	0.0123708	-0.0574257		#N/A
ENSG00000253911	KB-1205A7.2	non-coding	0.0365988	78.5515	81.6156	-0.0224114	-0.0158647	0.0337454	0.0347877	0.059998	0.132417	0.076513	0.107027	0.0860429	0.0519649	0.0252217	-0.154829	-0.148282	-0.098672	-0.0976296	-0.0724194	0.0253901	-0.0559044	-0.0253901	-0.0463745	-0.0804525	-0.107196		#N/A
ENSG00000267153	CTBP2P3	non-coding	0.000875627	97.493	100	0.0318377	0.000928657	-0.0187181	0.029094	-0.0108835	-0.0448364	-0.0502117	0.0174733	0.0301154	0.03183	0.0252175	7.68017e-06	-0.030909	-0.0505557	-0.0027437	-0.0427211	-0.0766741	-0.0820494	-0.0143644	-0.00172232	-7.68017e-06	-0.00662017		#N/A
ENSG00000243968	RN7SL402P	non-coding	0.0308962	89.9721	90.8078	-0.0311877	-0.0477391	-0.00768813	-0.0701413	-0.0959966	0.0902133	0.0921425	0.0184332	0.072469	-0.0505771	0.0252156	-0.12333	-0.139882	-0.0998306	-0.162284	-0.188139	-0.00192918	0.00192918	-0.0737093	-0.0196734	-0.14272	-0.0669269		#N/A
ENSG00000254756	RP11-867G23.12	non-coding	0.182523	63.5097	63.5097	0.049028	-0.0033844	0.0747911	0.0944653	0.062133	0.0070991	-0.0773087	0.0982018	0.0941694	0.086228	0.0252151	-0.0491738	-0.101586	-0.0234107	-0.00373652	-0.0360688	-0.0911027	-0.175511	0.00373652	-0.00403244	-0.0119738	-0.0729868		#N/A
ENSG00000226650	KIF4B	protein_coding	0.00609591	70.195	100	-0.014552	-0.0568111	0.00830443	0.0132179	0.0854482	0.0500981	0.0338662	0.0974915	0.0252231	-0.0315163	0.0252101	-0.112043	-0.154303	-0.089187	-0.0842735	-0.0120433	-0.0473934	-0.0636253	0.0120433	-0.0722684	-0.129008	-0.0722814		#N/A
ENSG00000241291	RN7SL791P	non-coding	0.0023554	98.6072	99.1643	0.0239623	-0.0142855	0.0437984	0.00486809	0.0473909	0.0407361	0.0352308	0.0186165	-0.000313822	0.0609031	0.02521	-0.0369408	-0.0751885	-0.0171046	-0.056035	-0.0135121	-0.020167	-0.0256722	-0.0422866	-0.0612169	0.0135121	-0.035693		#N/A
ENSG00000234474	MIR3663HG	non-coding	0.000864819	95.8217	100	0.0539813	0.0517676	0.110338	0.0214933	0.0224149	0.0338403	-0.0207904	4.43918e-05	-0.0408194	0.0105543	0.0252023	-0.0563567	-0.0585704	0.0563567	-0.0888447	-0.0879231	-0.0764977	-0.131128	-0.110294	-0.151157	-0.0997837	-0.0851357		#N/A
ENSG00000278803	RP11-635O16.1	protein_coding	0.00104833	97.7716	100	0.0159943	0.0525859	0.077858	0.0197296	-0.00780359	-0.0483463	-0.0243339	-0.0792114	0.00443387	0.00990454	0.025194	-0.0618637	-0.0252721	0.0252721	-0.0581284	-0.0856616	-0.126204	-0.102192	-0.157069	-0.0734241	-0.0679535	-0.052664		#N/A
ENSG00000261751	RP11-305A4.3	non-coding	0.000600028	97.493	100	0.0162874	0.027802	0.0350896	0.0300974	0.062557	0.0697438	0.0593588	0.0315502	0.046156	0.0420617	0.0251905	-0.0534564	-0.0419419	-0.0346542	-0.0396464	-0.0071868	0.0071868	-0.010385	-0.0381937	-0.0235878	-0.0276821	-0.0445533		#N/A
ENSG00000264653	MIR5194	non-coding	0.0281565	92.7577	92.7577	0.032465	0.0379038	0.0114279	0.0382805	-0.00628614	0.0205059	0.0305567	0.00624978	0.0491441	0.0086327	0.0251839	-0.0166791	-0.0112403	-0.0377162	-0.0108636	-0.0554302	-0.0286382	-0.0185874	-0.0428943	0.0108636	-0.0405114	-0.0239602		#N/A
ENSG00000233818	AP000695.4	non-coding	0.196378	20.6128	47.0752	-0.152639	-0.147941	-0.0269785	0.0995669	0.0997709	0.204238	0.245602	0.0738326	0.118636	0.0269403	0.0251756	-0.398241	-0.393543	-0.27258	-0.146035	-0.145831	-0.0413643	0.0413643	-0.171769	-0.126966	-0.218662	-0.220426		0
ENSG00000230098	TCERG1L-AS1	non-coding	0.00843685	93.3148	96.6574	0.0725626	0.00619333	0.0719502	0.0774856	0.0535652	0.0362307	-0.0648167	-0.00711926	-0.0274612	0.0376611	0.0251519	-0.00492294	-0.0712922	-0.00553543	0.00492294	-0.0239204	-0.0412549	-0.142302	-0.0846048	-0.104947	-0.0398245	-0.0523337		#N/A
ENSG00000273945	MIR6853	non-coding	0.013278	97.7716	97.7716	-0.0319515	-0.0247525	0.039337	0.00351464	0.0521372	0.0868455	0.0665924	0.0174743	0.079527	0.0729823	0.0251482	-0.118797	-0.111598	-0.0475085	-0.0833308	-0.0347082	0.00731842	-0.020253	-0.0693711	-0.00731842	-0.0138631	-0.0616972		#N/A
ENSG00000229509	RP11-421E17.4	non-coding	0.00659248	98.3287	98.3287	-0.062379	-0.0407153	-0.0529686	-0.0380191	-0.014026	0.0590758	0.0549542	0.0775297	0.16073	0.00415777	0.025144	-0.223109	-0.201445	-0.213698	-0.198749	-0.174756	-0.101654	-0.105775	-0.0831999	0.0831999	-0.156572	-0.135586		#N/A
ENSG00000271824	AC009014.3	protein_coding	0.322567	6.12813	25.0696	-0.0669966	-0.0461274	0.301341	0.0096104	-0.0185299	0.0471739	0.125643	-0.042562	0.0573991	0.056157	0.0251394	-0.368338	-0.347468	0.175698	-0.291731	-0.319871	-0.254167	-0.175698	-0.343903	-0.243942	-0.245184	-0.276202		0
ENSG00000250095	NREP-AS1	non-coding	0.00132549	97.7716	100	-0.0378914	0.0174831	0.132554	0.0398942	0.0344891	0.00341642	0.0835007	0.00893361	0.0159863	0.0373828	0.0251286	-0.170446	-0.115071	0.0490537	-0.0926602	-0.0980653	-0.129138	-0.0490537	-0.123621	-0.116568	-0.0951716	-0.107426		#N/A
ENSG00000273542	HIST1H4K	protein_coding	0.198349	40.39	44.5682	-0.144961	-0.191129	-0.042075	-0.00474962	0.121364	0.140094	0.216126	0.220285	0.139404	0.0403313	0.0251284	-0.365246	-0.411414	-0.26236	-0.225035	-0.0989207	-0.0801915	-0.00415953	0.00415953	-0.0808815	-0.179954	-0.195157		0
ENSG00000164123	C4orf45	protein_coding	0.0553559	32.5905	83.844	0.0677345	-0.0286418	0.0581108	0.0456171	0.0264632	0.102084	-0.00539076	-0.0252599	0.0267229	0.0300213	0.0251264	-0.0343494	-0.130726	-0.0439731	-0.0564668	-0.0756207	0.0343494	-0.107475	-0.127344	-0.0753609	-0.0720625	-0.0769575		0
ENSG00000236701	RP11-549A6.1	non-coding	0.00158947	97.7716	99.7214	0.0654053	-0.0212025	0.00867723	0.101188	0.106928	-0.0315048	-0.0264693	-0.0123453	0.0180539	0.0603975	0.0251173	-0.0415227	-0.128131	-0.0982508	-0.00574053	0.00574053	-0.138433	-0.133397	-0.119273	-0.0888742	-0.0465306	-0.0818108		#N/A
ENSG00000226857	DUTP3	non-coding	0.00354861	98.3287	98.6072	-0.0318047	-0.0239419	-0.0547927	0.0493787	0.0113477	-0.0378704	0.0165339	0.00464794	0.0202752	0.0181584	0.025107	-0.0811833	-0.0733206	-0.104171	0.0242717	-0.038031	-0.087249	-0.0328447	-0.0447307	-0.0291034	-0.0312202	-0.0242717		#N/A
ENSG00000261711	FRG2DP	non-coding	0.000676964	98.0501	100	-0.0576298	-0.117081	-0.0348051	-0.00415795	0.0423022	0.0670918	0.0122168	0.0773444	0.000429562	-0.0117902	0.0251055	-0.134974	-0.194426	-0.112149	-0.0815024	-0.0350422	-0.0102526	-0.0651276	0.0102526	-0.0769148	-0.0891346	-0.0522389		#N/A
ENSG00000080618	CPB2	protein_coding	0.0653299	23.9554	78.8301	-0.0159857	0.0692751	0.132106	-0.0457332	-0.035047	0.0485551	0.081864	-0.0344636	-0.0280689	0.0148487	0.0250992	-0.148092	-0.0628313	0.0502425	-0.17784	-0.167153	-0.0835513	-0.0502425	-0.16657	-0.160175	-0.117258	-0.107007		0
ENSG00000261596	CTB-31N19.3	non-coding	0.838551	0.835655	2.50696	-0.229898	-0.127228	0.0299327	0.0184259	0.0849196	0.232961	0.368906	0.197035	0.327248	0.113072	0.0250684	-0.598804	-0.496135	-0.338973	-0.35048	-0.283986	-0.135945	0.0416583	-0.171872	-0.0416583	-0.255834	-0.343838		0
ENSG00000273853	RP11-438D14.3	non-coding	0.224556	29.2479	38.1616	-0.0113196	0.0184456	0.130344	-0.0501707	-0.0935853	0.10271	0.145159	-0.0660769	0.0177062	0.0432586	0.0250642	-0.156479	-0.126714	-0.0148149	-0.19533	-0.238745	-0.0424487	0.0148149	-0.211236	-0.127453	-0.101901	-0.120095		0
ENSG00000225387	RP11-422P22.1	non-coding	0.00324187	96.9359	99.1643	-0.0639643	-0.0401723	0.00529159	0.0264484	0.0415554	0.074257	0.0809595	0.077416	0.11285	0.00586232	0.0250285	-0.176814	-0.153022	-0.107558	-0.0864013	-0.0712943	-0.0385927	-0.0318902	-0.0354337	0.0318902	-0.106987	-0.0878212		#N/A
ENSG00000206768	Y_RNA	non-coding	0.0149933	96.6574	96.6574	0.000976022	0.00149284	-0.0099482	0.0331074	0.00953037	-0.0278477	-0.00239002	0.012596	0.0899887	0.0131045	0.0250025	-0.0890126	-0.0884958	-0.0999369	-0.0568813	-0.0804583	-0.117836	-0.0923787	-0.0773927	0.0568813	-0.0768842	-0.0649861		#N/A
ENSG00000274937	CTD-2311M21.4	non-coding	0.00753429	89.1365	98.3287	-0.0534138	-0.0216803	0.0236741	0.0953586	0.0704861	0.00661285	0.0363719	-0.0271496	0.00478316	0.049514	0.0250017	-0.148772	-0.117039	-0.0716845	0.0248725	-0.0248725	-0.0887458	-0.0589868	-0.122508	-0.0905755	-0.0458446	-0.0703569		#N/A
ENSG00000213400	RPL12P18	non-coding	0.0101311	93.5933	94.9861	0.0617904	-0.0139202	0.0271976	0.0260868	0.0147073	0.0139258	-0.0242489	0.0288129	0.00270275	0.037243	0.025	0.0245475	-0.0757106	-0.0345928	-0.0357037	-0.0470832	-0.0478646	-0.0860393	-0.0329775	-0.0590877	-0.0245475	-0.0367905		#N/A
ENSG00000229120	CYCSP4	non-coding	0.0120448	93.3148	95.8217	0.0531374	0.0264291	-0.0266138	0.0798349	0.0999847	-0.120088	-0.064473	0.0456748	0.0498024	0.0437881	0.0249951	-0.0468473	-0.0735556	-0.126599	-0.0201498	0.0201498	-0.220072	-0.164458	-0.0543099	-0.0501822	-0.0561965	-0.0749896		#N/A
ENSG00000267269	RP11-2N1.1	non-coding	0.0039763	96.1003	98.6072	0.0381392	-0.0372239	-0.0170958	-0.00987989	-0.0637551	0.0135879	0.0199402	0.000782317	0.00748902	0.00405182	0.0249862	0.0131529	-0.0753631	-0.055235	-0.0480191	-0.101894	-0.0245513	-0.0181989	-0.0373568	-0.0306501	-0.0340873	-0.0131529		#N/A
ENSG00000105694	ELOCP28	non-coding	0.059614	64.624	70.195	0.0303239	0.00293	0.0504777	0.0139626	0.000378657	-0.0221249	-0.0217245	-0.0578825	-0.0147858	0.0358429	0.0249859	-0.0201538	-0.0475477	0.0146348	-0.0365151	-0.050099	-0.0726026	-0.0722022	-0.10836	-0.0652635	-0.0146348	-0.0254918		#N/A
ENSG00000228363	AC015971.2	non-coding	1.85458	0	0.835655	0.0121525	-0.195135	-0.144549	0.182575	0.147843	0.153053	-0.00650347	0.198837	0.0675929	0.017312	0.0249845	-0.186684	-0.393971	-0.343386	-0.0162614	-0.0509935	-0.0457836	-0.20534	0.0162614	-0.131244	-0.181525	-0.173852		0
ENSG00000112238	PRDM13	protein_coding	0.00409946	81.337	100	-0.0282061	-0.0160554	0.0559229	0.0537331	0.0891462	0.0344408	0.0437321	0.0308823	0.0638115	0.0388676	0.0249642	-0.117352	-0.105202	-0.0332233	-0.0354131	0.0253347	-0.0547054	-0.0454141	-0.0582639	-0.0253347	-0.0502786	-0.064182		#N/A
ENSG00000279780	RP11-586K12.2	non-coding	0.000447409	99.1643	100	-0.0318368	-0.0519653	0.046459	0.00420139	0.0718074	0.100684	0.0404079	0.0914271	0.0932239	0.0450626	0.0249612	-0.132521	-0.15265	-0.0542254	-0.0964831	-0.0288771	0.00746052	-0.0602765	-0.00925733	-0.00746052	-0.0556219	-0.0757233		#N/A
ENSG00000183643	C15orf32	non-coding	0.00318702	91.922	100	-0.0382317	-0.0487632	-0.0543779	0.00512525	-0.00121125	0.0912814	0.0304135	0.0596581	-0.00756787	-0.00167436	0.0249539	-0.129513	-0.140045	-0.145659	-0.0861561	-0.0924926	0.0316232	-0.0608679	-0.0316232	-0.0988492	-0.0929557	-0.0663274		#N/A
ENSG00000277704	RP11-498M14.2	non-coding	0.0023727	96.9359	99.4429	0.0196035	0.00224817	0.0751947	0.00956797	-0.0217115	-0.0114582	-0.0520099	-0.0840851	0.038056	0.0297138	0.024948	-0.0555912	-0.0729465	0.0371387	-0.0656267	-0.0969062	-0.0866529	-0.127205	-0.15928	-0.0371387	-0.0454809	-0.0502467		#N/A
ENSG00000265429	MIR4782	non-coding	0.00350195	99.1643	99.1643	0.0336136	0.06747	0.0896994	0.0660191	0.0964932	-0.026666	-0.0275194	-0.0152034	0.0351032	0.0538278	0.0249477	-0.0628796	-0.0290232	-0.00679377	-0.0304741	0.00679377	-0.123159	-0.124013	-0.111697	-0.0613899	-0.0426654	-0.0715454		#N/A
ENSG00000233511	RP1-128O3.5	non-coding	0.0319457	89.415	89.415	0.0131372	-0.049782	-0.0175846	0.0506358	-0.00427554	-0.00648839	0.0179667	-0.0182179	0.0119469	0.0293944	0.0249353	-0.0374987	-0.100418	-0.0682205	0.0212414	-0.0549114	-0.0571242	-0.0326691	-0.0688538	-0.038689	-0.0212414	-0.0257005		#N/A
ENSG00000254675	RP11-7I15.4	non-coding	0.371464	25.3482	27.0195	-0.02178	0.125993	0.110553	0.0593614	-0.0217242	-0.0557356	-0.00803154	-0.0295188	0.0470369	0.0274101	0.0249044	-0.147773	0.0154402	-0.0154402	-0.0666318	-0.147717	-0.181729	-0.134025	-0.155512	-0.0789564	-0.0985832	-0.101089		0
ENSG00000220925	IGBP1-AS2	non-coding	0.0488496	62.6741	78.8301	0.0190767	0.0339293	0.0421934	0.0504471	0.0527883	0.0403374	-0.0391626	0.0543934	0.096039	0.0721142	0.0249036	-0.0769622	-0.0621097	-0.0538455	-0.0455919	-0.0432506	-0.0557016	-0.135202	-0.0416456	0.0239248	-0.0239248	-0.0711354		#N/A
ENSG00000274226	TBC1D3H	protein_coding	0.000875794	96.9359	100	-0.0248229	-0.0107438	0.0478062	0.0242216	0.0534649	-0.0406295	-0.0364639	0.00069215	0.00232011	0.00402064	0.0248854	-0.0782878	-0.0642087	-0.00565874	-0.0292433	0.00565874	-0.0940945	-0.0899288	-0.0527728	-0.0511448	-0.0494443	-0.0285796		#N/A
ENSG00000273721	RP11-745A24.3	non-coding	0.00463092	98.8858	98.8858	0.0095335	0.0462032	0.0600345	0.0385082	0.106185	-0.00555348	0.0299414	0.0564583	0.0749861	0.00773013	0.0248758	-0.0966512	-0.0599816	-0.0461502	-0.0676765	0.0311987	-0.111738	-0.0762433	-0.0497265	-0.0311987	-0.0984546	-0.0813089		#N/A
ENSG00000277865	GOLGA6L22	protein_coding	0.00181831	87.7437	100	-0.0112292	-0.0386574	0.0436746	0.0175602	0.0347618	0.022449	-0.00342963	-0.00746308	0.0332354	-0.0071137	0.0248757	-0.0549038	-0.082332	0.00891276	-0.0261144	-0.00891276	-0.0212256	-0.0471042	-0.0511376	-0.0104392	-0.0507883	-0.0187988		#N/A
ENSG00000249798	HSD3BP3	non-coding	0.0195331	72.9805	95.2646	0.032475	-0.0682526	-0.0836004	0.00729533	0.0204727	0.03162	0.00201267	0.0614797	-0.046031	0.0542298	0.0248672	-0.0290047	-0.129732	-0.14508	-0.0541844	-0.041007	-0.0298597	-0.059467	0.0072499	-0.107511	-0.0072499	-0.0366125		#N/A
ENSG00000229794	MTCYBP32	non-coding	0.00868017	88.3008	97.7716	-0.00801882	-0.0618885	-0.109544	0.0186959	0.0385861	0.0330272	0.0308837	0.0940427	0.0878954	0.0105399	0.0248584	-0.102061	-0.155931	-0.203587	-0.0753467	-0.0554566	-0.0610155	-0.063159	0.00614726	-0.00614726	-0.0835028	-0.0691842		#N/A
ENSG00000257404	RP11-153F5.2	non-coding	0.00446518	97.7716	97.7716	0.0307185	0.0861915	0.103177	-0.0269182	-0.0306507	-0.0109744	-0.0112359	-0.0574931	0.011821	0.0547261	0.0248289	-0.0724587	-0.0169857	0.0169857	-0.130095	-0.133828	-0.114152	-0.114413	-0.16067	-0.0913562	-0.0484511	-0.0783483		#N/A
ENSG00000276308	RP11-116D17.4	non-coding	0.0311708	59.0529	90.8078	-0.0404649	-0.0184544	0.0893687	-0.0597706	-0.0220775	0.188748	0.130645	-0.0562506	0.0503269	0.0632533	0.0248286	-0.229213	-0.207203	-0.0993797	-0.248519	-0.210826	0.0581038	-0.0581038	-0.244999	-0.138421	-0.125495	-0.16392		#N/A
ENSG00000237442	HNRNPA1P57	non-coding	0.0116993	79.1086	98.3287	-0.00578552	0.0430075	-0.00897528	0.0415211	-0.0109166	-0.0277398	-0.0262257	0.00149347	0.057804	0.0480047	0.0248255	-0.0635896	-0.0147965	-0.0667793	-0.0162829	-0.0687207	-0.0855438	-0.0840298	-0.0563106	0.00979929	-0.00979929	-0.0329785		#N/A
ENSG00000200351	Y_RNA	non-coding	0.0377666	91.0864	91.0864	-0.0286552	-0.0814904	0.0225713	-0.0648797	-0.0882127	0.0952368	0.0610214	0.0662383	0.0626826	0.008206	0.0248206	-0.123892	-0.176727	-0.0726655	-0.160116	-0.18345	0.0289985	-0.0342154	-0.0289985	-0.0325542	-0.0870308	-0.0704162		#N/A
ENSG00000252671	Y_RNA	non-coding	0.00129666	99.7214	99.7214	0.033999	0.0407987	0.074153	0.0141096	-0.0552483	-0.0339989	-0.0722478	-0.0195494	0.0698682	-0.00254992	0.0248192	-0.040154	-0.0333542	0.00428472	-0.0600434	-0.129401	-0.108152	-0.146401	-0.0937023	-0.00428472	-0.0767029	-0.0493337		#N/A
ENSG00000230820	AC000362.1	non-coding	0.000335655	99.7214	99.7214	0.033999	0.0407987	0.074153	0.0141096	-0.0552483	-0.0339989	-0.0722478	-0.0195494	0.0698682	-0.00254992	0.0248192	-0.040154	-0.0333542	0.00428472	-0.0600434	-0.129401	-0.108152	-0.146401	-0.0937023	-0.00428472	-0.0767029	-0.0493337		#N/A
ENSG00000229192	AC004870.3	non-coding	0.000790251	99.7214	99.7214	0.033999	0.0407987	0.074153	0.0141096	-0.0552483	-0.0339989	-0.0722478	-0.0195494	0.0698682	-0.00254992	0.0248192	-0.040154	-0.0333542	0.00428472	-0.0600434	-0.129401	-0.108152	-0.146401	-0.0937023	-0.00428472	-0.0767029	-0.0493337		#N/A
ENSG00000212156	RNU6-576P	non-coding	0.00139861	99.7214	99.7214	0.033999	0.0407987	0.074153	0.0141096	-0.0552483	-0.0339989	-0.0722478	-0.0195494	0.0698682	-0.00254992	0.0248192	-0.040154	-0.0333542	0.00428472	-0.0600434	-0.129401	-0.108152	-0.146401	-0.0937023	-0.00428472	-0.0767029	-0.0493337		#N/A
ENSG00000123576	ESX1	protein_coding	0.00660811	88.0223	99.1643	-0.0305623	-0.00579186	0.0102631	0.053851	0.048918	0.0354006	0.0167092	0.0675788	0.0614074	-0.00949906	0.0248146	-0.0981411	-0.0733707	-0.0573157	-0.0137278	-0.0186608	-0.0321782	-0.0508696	0.00617145	-0.00617145	-0.0770779	-0.0427643		#N/A
ENSG00000199385	RNU6-369P	non-coding	0.00234123	99.4429	99.4429	0.0708808	0.0513731	0.0868811	-0.000802705	-0.0218662	-0.0109515	-0.0648139	-0.0694658	0.0292114	0.0413802	0.0248	-0.0160003	-0.0355081	0.0160003	-0.0876838	-0.108747	-0.0978327	-0.151695	-0.156347	-0.0576698	-0.0455009	-0.0620811		#N/A
ENSG00000273644	ABC7-481722F1.1	non-coding	0.00214897	98.0501	98.8858	-0.0634317	-0.0128247	0.0422567	-0.054994	0.0369738	0.0450451	0.0723616	0.118035	0.104819	0.0118749	0.0247939	-0.181467	-0.13086	-0.0757785	-0.173029	-0.0810614	-0.0729901	-0.0456736	0.0132166	-0.0132166	-0.10616	-0.0932413		#N/A
ENSG00000252409	SCARNA21	non-coding	0.014824	94.1504	94.1504	-0.0197824	-0.0507104	0.0189241	0.037739	0.0405792	0.0549334	0.0326442	0.0162964	0.0358707	-0.029279	0.0247939	-0.0747158	-0.105644	-0.0360092	-0.0171944	-0.0143542	0.0143542	-0.0222892	-0.038637	-0.0190627	-0.0842123	-0.0301395		#N/A
ENSG00000254466	OR4D10	protein_coding	0.00180128	96.1003	99.7214	0.0629503	9.48588e-05	0.0569657	0.0686998	0.00850124	-0.00147545	-0.0187263	-0.0290945	-0.0388693	0.0314961	0.0247937	-0.00574952	-0.0686049	-0.0117341	0.00574952	-0.0601986	-0.0701752	-0.0874261	-0.0977943	-0.107569	-0.0372037	-0.0439061		#N/A
ENSG00000254649	RP11-452H21.2	non-coding	0.0163628	92.2006	93.8719	-0.0568148	-0.0503222	-0.0667875	0.0369858	0.0733483	0.020859	0.0857477	0.122683	0.108417	0.041804	0.024788	-0.179497	-0.173005	-0.18947	-0.0856967	-0.0493343	-0.101824	-0.0369349	0.0142652	-0.0142652	-0.0808786	-0.0978946		#N/A
ENSG00000148136	OR13C4	protein_coding	0.00313123	96.6574	98.6072	0.0392357	0.0020706	0.0476138	0.00645223	-0.0108223	0.0146483	-0.00606369	-0.0127373	-0.0124835	0.0272492	0.0247639	-0.00837814	-0.0455432	0.00837814	-0.0411616	-0.0584361	-0.0329655	-0.0536775	-0.0603511	-0.0600973	-0.0203646	-0.0228499		#N/A
ENSG00000274933	TBC1D3I	protein_coding	0.00640065	80.5014	99.7214	-0.0630739	-0.0213227	0.0113969	-0.0180719	-0.0405301	0.0696442	0.0769982	0.0278258	0.0534257	-0.0277616	0.0247481	-0.140072	-0.0983209	-0.0656013	-0.09507	-0.117528	-0.00735399	0.00735399	-0.0491724	-0.0235725	-0.10476	-0.0522501		#N/A
ENSG00000283313	U6	non-coding	0.0161632	96.6574	96.6574	0.022399	-0.0435206	0.0821596	-0.0377036	0.0390212	0.110176	0.0481025	0.0912509	0.0866258	0.08793	0.0247459	-0.0877768	-0.153696	-0.0280162	-0.147879	-0.0711546	0.0189249	-0.0620733	-0.0189249	-0.02355	-0.0222458	-0.0854299		#N/A
ENSG00000256422	RP11-886D15.1	non-coding	0.00468646	91.0864	100	-0.0304964	-0.1139	-0.118227	-0.014174	0.0751871	-0.0105656	-0.00349573	0.0337755	-0.0317705	0.0527379	0.0247403	-0.105684	-0.189087	-0.193414	-0.0893611	0.0224492	-0.0857527	-0.0786829	-0.0414116	-0.106958	-0.0224492	-0.0504469		#N/A
ENSG00000254699	RP11-12D16.2	non-coding	0.019685	93.3148	93.3148	-0.00290767	-0.0600449	-0.013333	-0.0309295	-0.0491573	0.0951948	0.0448931	-0.0349285	8.12812e-06	0.101359	0.0247318	-0.104266	-0.161403	-0.114692	-0.132288	-0.150516	-0.00616368	-0.0564654	-0.136287	-0.10135	0.00616368	-0.0766267		#N/A
ENSG00000186393	KRT26	protein_coding	0.00954398	78.273	98.8858	-0.041298	-0.0573715	-0.00615242	0.0266008	0.0329111	0.0468417	0.101065	0.0653097	0.091721	0.012533	0.0247274	-0.142363	-0.158437	-0.107218	-0.0744646	-0.0681543	-0.0542237	0.00934434	-0.0357557	-0.00934434	-0.0885324	-0.0763379		#N/A
ENSG00000184261	KCNK12	protein_coding	0.0723914	1.39276	81.0585	-0.254692	-0.19646	0.0258882	-0.108743	0.0146537	0.247872	0.313178	0.157801	0.166436	0.0361728	0.0247251	-0.56787	-0.509638	-0.28729	-0.421922	-0.298525	-0.0653063	0.0653063	-0.155378	-0.146742	-0.277005	-0.288453		0
ENSG00000100003	SEC14L2	protein_coding	4.16883	0	0	-0.203975	-0.0335983	0.0803935	0.188448	0.269744	0.242835	0.260076	0.228494	0.234754	0.050568	0.0247156	-0.473719	-0.303342	-0.18935	-0.0812951	0.00966792	-0.0269085	-0.00966792	-0.0412491	-0.0349898	-0.219175	-0.245028		0
ENSG00000235643	LINC01647	non-coding	0.00463086	89.9721	99.1643	0.0123254	-0.0623759	-0.0240237	0.0530148	0.0956938	-0.00640435	0.00733261	-0.0525554	-0.0952585	0.0228253	0.0247038	-0.0833685	-0.15807	-0.119718	-0.042679	0.042679	-0.102098	-0.0883612	-0.148249	-0.190952	-0.0728685	-0.07099		#N/A
ENSG00000258027	NF1P4	non-coding	0.000340919	98.6072	100	-0.0240402	0.0105477	0.0568194	-0.0329138	-0.0457543	-0.0125922	-0.0366069	0.019405	-0.00994226	-0.0143062	0.0247001	-0.0808596	-0.0462717	0.0321193	-0.0897332	-0.102574	-0.0694116	-0.0934263	-0.0374143	-0.0667617	-0.0711256	-0.0321193		#N/A
ENSG00000250040	RAF1P1	non-coding	0.000907744	97.2145	100	0.0142429	0.0503731	0.0728743	0.0260133	0.0108151	-0.00528964	-0.00732995	0.0436434	0.0867517	0.0217343	0.024693	-0.0725088	-0.0363786	-0.0138774	-0.0607384	-0.0759366	-0.0920414	-0.0940817	-0.0431084	0.0138774	-0.0650174	-0.0620588		#N/A
ENSG00000272994	RP11-332H14.2	non-coding	2.73308	0	0	0.00817021	0.0876629	0.233652	0.158912	0.0943765	0.142318	0.0673783	-0.0613026	0.113669	0.123692	0.024689	-0.225482	-0.14599	0.0747401	-0.0747401	-0.139276	-0.0913344	-0.166274	-0.294955	-0.119984	-0.109961	-0.208964		0
ENSG00000145107	TM4SF19	protein_coding	0.0587266	33.7047	80.7799	-0.0723872	-0.0356693	0.0349439	0.0678385	0.151112	0.129495	0.105774	0.0991652	0.101036	0.0714012	0.0246795	-0.223499	-0.186781	-0.116168	-0.0832733	0.0216168	-0.0216168	-0.0453374	-0.0519466	-0.0500755	-0.0797106	-0.126432		0
ENSG00000228587	RP1-41P2.7	non-coding	0.0028744	96.3788	99.1643	-0.0634476	-0.0800324	-0.0263207	-0.00135456	0.0823687	0.133344	0.109215	0.100059	0.0733738	0.0272309	0.0246774	-0.196792	-0.213377	-0.159665	-0.134699	-0.0509757	0.0241297	-0.0241297	-0.0332853	-0.0599706	-0.106113	-0.108667		#N/A
ENSG00000200087	SNORA73B	non-coding	4.49289	0.557103	0.557103	-0.227157	-0.196769	-0.0567857	0.153115	0.293416	0.245421	0.236241	0.180512	0.204282	-0.0253205	0.0246615	-0.520573	-0.490185	-0.350202	-0.140302	0.0479952	-0.0479952	-0.0571759	-0.112904	-0.0891347	-0.318737	-0.268755		0
ENSG00000228198	OR2M3	protein_coding	0.00497613	96.3788	98.3287	0.0152582	-0.0215567	0.0417835	-0.00483151	-0.0432379	-0.0107082	-0.0426866	-0.0462491	0.0100679	0.0263581	0.0246588	-0.0265252	-0.0633402	0.0154254	-0.046615	-0.0850214	-0.0524917	-0.08447	-0.0880326	-0.0317156	-0.0154254	-0.0171247		#N/A
ENSG00000157379	DHRS1	protein_coding	21.6922	0	0	-0.0984612	-0.214659	-0.0186761	0.296053	0.332889	0.160651	0.225008	0.22805	0.106578	0.186231	0.0246578	-0.431351	-0.547549	-0.351565	-0.0368368	0.0368368	-0.172238	-0.107881	-0.104839	-0.226311	-0.146659	-0.308231		0
ENSG00000234387	RP11-340I6.1	non-coding	0.000455571	99.1643	100	0.00691331	0.00799291	0.0428721	0.0216405	-0.0267055	0.0382972	0.0170463	-0.064045	0.0217477	-0.000199447	0.024654	-0.0359588	-0.0348792	0.00457489	-0.0212316	-0.0695775	-0.00457489	-0.0258258	-0.106917	-0.0211244	-0.0430715	-0.0182181		#N/A
ENSG00000260797	CTD-2336H13.1	non-coding	0.000827521	99.1643	99.7214	0.055107	0.102471	-0.0112173	0.0700416	0.0650748	-0.143538	-0.0668115	-0.0768212	-0.0617709	0.0110571	0.0246422	-0.0473636	0.0324291	-0.113688	-0.0324291	-0.0373959	-0.246008	-0.169282	-0.179292	-0.164242	-0.0914135	-0.0778285		#N/A
ENSG00000234929	AC018685.1	non-coding	0.00241443	96.9359	99.4429	0.052292	0.0446504	0.0457598	0.0116488	0.0279722	-0.0257509	-0.021763	-0.0824427	0.0442732	0.0290531	0.0246238	0.00653222	-0.00764158	-0.00653222	-0.0406432	-0.0243198	-0.0780429	-0.074055	-0.134735	-0.00801881	-0.0232389	-0.0276682		#N/A
ENSG00000200170	Y_RNA	non-coding	0.865928	20.8914	20.8914	-0.0176889	0.0379761	0.0685801	-0.0173027	-0.0330076	0.0227035	0.0360187	-0.0153047	0.00182443	0.103104	0.0246101	-0.120793	-0.0651283	-0.0345243	-0.120407	-0.136112	-0.0804009	-0.0670857	-0.118409	-0.10128	0.0345243	-0.0784943		0
ENSG00000259505	RP11-74D7.1	non-coding	0.0282142	65.4596	91.0864	-0.0539018	-0.0323633	0.0681794	0.0155917	0.0647623	0.112394	0.100809	0.0364358	0.0444239	0.0348731	0.0246058	-0.166296	-0.144757	-0.0442147	-0.0968024	-0.0476318	0.011585	-0.011585	-0.0759583	-0.0679702	-0.077521	-0.0877883		#N/A
ENSG00000224235	LINC01773	non-coding	0.00562774	93.3148	97.2145	0.134575	0.0301015	0.0966659	0.0240471	-0.0293744	-0.0975227	-0.0265822	-0.116439	-0.153846	0.0510495	0.0246054	0.0379091	-0.104473	-0.0379091	-0.110528	-0.163949	-0.232098	-0.161157	-0.251014	-0.288421	-0.0835255	-0.10997		#N/A
ENSG00000215085	RP11-471G13.2	non-coding	0.002869	97.2145	99.1643	-0.0206492	-0.0021272	-0.0276218	0.0340701	0.107923	-0.0593493	0.00571591	0.036082	-0.00643542	0.000941985	0.0246029	-0.128572	-0.11005	-0.135545	-0.073853	0.0718411	-0.167272	-0.102207	-0.0718411	-0.114358	-0.106981	-0.0833202		#N/A
ENSG00000231846	RP11-494I9.2	non-coding	0.00134033	99.1643	99.4429	-0.0334466	-0.059377	-0.0304701	-0.0234591	0.0258474	0.00657377	0.0400891	0.048216	0.0492655	0.00555296	0.0245931	-0.0827122	-0.108643	-0.0797356	-0.0727246	-0.0234182	-0.0426918	-0.00917649	-0.00104953	0.00104953	-0.0437126	-0.0246724		#N/A
ENSG00000258544	GLRXP2	non-coding	0.00189334	98.6072	98.8858	0.0378082	0.0260818	0.0132655	0.0313129	0.0770453	-0.0352017	-0.0448747	0.0175964	0.0286738	0.0260766	0.0245864	-0.0392372	-0.0509635	-0.0637798	-0.0457324	0.0392372	-0.112247	-0.12192	-0.0594489	-0.0483715	-0.0509687	-0.052459		#N/A
ENSG00000155846	PPARGC1B	protein_coding	4.50979	0	0	0.079048	-0.221806	-0.153518	0.224685	0.270804	0.0618396	-0.0376517	0.228694	0.108196	0.169825	0.0245837	-0.191756	-0.49261	-0.424322	-0.0461193	0.0421101	-0.208964	-0.308456	-0.0421101	-0.162608	-0.100979	-0.24622		0
ENSG00000224935	RP11-74C3.1	non-coding	0.000821978	99.1643	99.7214	-0.0148262	-0.0231119	0.000784042	0.00518628	-0.0237507	0.0445901	0.0753166	0.0163362	0.0244251	0.0714917	0.0245819	-0.0901427	-0.0984284	-0.0745325	-0.0701303	-0.0990672	-0.0307265	0.00382485	-0.0589804	-0.0508915	-0.00382485	-0.0507347		#N/A
ENSG00000273267	RP11-338K13.1	non-coding	0.077465	63.7883	71.3092	-0.0425961	-0.120999	0.0247958	0.113857	0.131899	0.0763485	0.140737	0.148402	0.0827913	0.100428	0.0245809	-0.190998	-0.269401	-0.123606	-0.0345453	-0.0165031	-0.0720536	-0.00766459	0.00766459	-0.0656107	-0.047974	-0.123821		#N/A
ENSG00000274529	SEBOX	protein_coding	0.0203855	80.2228	93.3148	0.069992	0.00013922	0.027272	0.0811725	0.015304	0.0194666	-0.0448037	0.038045	0.0588402	0.0228959	0.0245731	-0.0111805	-0.0810333	-0.0539005	0.0111805	-0.0658685	-0.0617059	-0.125976	-0.0431275	-0.0223323	-0.0582766	-0.0565994		#N/A
ENSG00000226885	E2F6P3	non-coding	0.00814552	88.8579	98.0501	0.00532968	-0.0307809	-0.0228539	0.0186858	-0.0481098	-0.0175976	0.0220839	-0.0205693	-0.0949959	0.0288204	0.024572	-0.0234907	-0.0596013	-0.0516742	-0.0101345	-0.0769302	-0.0464179	-0.00673645	-0.0493897	-0.123816	0.00424834	-0.00424834		#N/A
ENSG00000254919	RP11-698N11.2	non-coding	0.00101652	98.0501	100	0.0713108	0.00333621	0.00358553	0.0484761	0.0495965	0.00323848	0.0133099	0.0457964	0.0612388	0.0120081	0.0245551	0.010072	-0.0679746	-0.0677252	-0.0228347	-0.0217142	-0.0680723	-0.0580008	-0.0255144	-0.010072	-0.0593026	-0.0467556		#N/A
ENSG00000236003	AC007050.17	non-coding	0.0181606	85.2368	92.4791	0.0343744	-0.072602	-0.0366373	0.086251	0.124769	-0.0183651	-0.0146584	0.0818696	0.0444534	0.0472764	0.0245398	-0.0903944	-0.197371	-0.161406	-0.0385177	0.0385177	-0.143134	-0.139427	-0.0428991	-0.0803153	-0.0774924	-0.100229		#N/A
ENSG00000273079	GRIN2B	protein_coding	0.0419058	0.278552	93.5933	-0.00403971	-0.0148743	0.0930283	-0.00495771	-0.00808263	0.0543934	0.195606	-0.0624102	0.011131	0.0334941	0.0245395	-0.199646	-0.210481	-0.102578	-0.200564	-0.203689	-0.141213	0.102578	-0.258017	-0.184475	-0.162112	-0.171067		0
ENSG00000250681	RP3-368B9.2	non-coding	0.00160504	97.7716	99.7214	0.0214781	-0.0118516	-0.0370724	0.044479	-0.00245242	-0.025565	-0.0439725	0.00891771	-0.0427481	0.0282928	0.0245149	-0.023001	-0.0563306	-0.0815514	0.0161862	-0.0469314	-0.070044	-0.0884516	-0.0355613	-0.0872271	-0.0161862	-0.0199641		#N/A
ENSG00000274552	MIR6889	non-coding	0.0068571	98.8858	98.8858	0.100066	0.0772827	0.0722247	0.0468858	0.0521088	0.000177839	-0.0780783	-0.00888681	-0.0580563	0.0519003	0.0245099	0.0227832	-0.0227832	-0.0278413	-0.0531802	-0.0479572	-0.0998881	-0.178144	-0.108953	-0.158122	-0.0481657	-0.075556		#N/A
ENSG00000129988	LBP	protein_coding	0.948984	10.8635	38.1616	-0.125608	0.048669	0.104355	0.0416203	0.205657	0.173675	0.139884	0.234321	0.249453	0.0589562	0.0245092	-0.375061	-0.200784	-0.145098	-0.207833	-0.043796	-0.0757783	-0.10957	-0.0151328	0.0151328	-0.190497	-0.224944		0
ENSG00000278683	RP11-132A1.6	non-coding	0.0342515	81.8942	86.6295	0.0415785	0.0653454	0.121176	0.00966715	0.0450558	0.0400651	0.00210318	0.00840661	0.0465608	0.0880348	0.024502	-0.0795975	-0.0558306	0.0331412	-0.111509	-0.0761202	-0.0811109	-0.119073	-0.112769	-0.0746151	-0.0331412	-0.096674		#N/A
ENSG00000275789	MIR8064	non-coding	0.0541992	89.6936	89.6936	0.0489194	0.013538	-0.0036472	0.081233	-0.0714584	-0.0719466	-0.0182096	-0.106521	-0.0747905	0.0174703	0.0244859	-0.0323136	-0.067695	-0.0848802	0.0323136	-0.152691	-0.15318	-0.0994426	-0.187754	-0.156024	-0.0637627	-0.0567471		#N/A
ENSG00000248646	RP11-567N4.2	non-coding	0.00429178	94.9861	98.6072	0.0132552	-0.013256	-0.0114939	0.0533367	0.151469	0.0257435	0.0506649	0.107434	0.0974187	0.0237459	0.0244771	-0.138214	-0.164725	-0.162963	-0.098132	0.0440343	-0.125725	-0.100804	-0.0440343	-0.05405	-0.127723	-0.126992		#N/A
ENSG00000234958	FABP5P13	non-coding	0.00049	99.4429	100	0.103268	0.000916708	0.0309474	0.0536665	-0.0370444	-0.0306926	-0.0768947	-0.0384004	-0.0683241	0.0459869	0.0244728	0.0496018	-0.102352	-0.072321	-0.0496018	-0.140313	-0.133961	-0.180163	-0.141669	-0.171592	-0.0572815	-0.0787956		#N/A
ENSG00000242272	AK2P2	non-coding	0.045637	77.1588	82.7298	0.0878664	-0.00985683	0.030086	0.089792	0.0810674	0.0140859	-0.0320667	-0.0679643	0.0455303	0.104408	0.0244639	-0.0165419	-0.114265	-0.0743223	-0.0146163	-0.0233409	-0.0903224	-0.136475	-0.172373	-0.0588781	0.0146163	-0.0799444		#N/A
ENSG00000253425	HSPA8P13	non-coding	0.0138621	93.8719	96.3788	0.0898037	0.162801	0.110566	-0.00370704	-0.051104	-0.131233	-0.104646	-0.136757	-0.0466808	0.048739	0.0244498	-0.0729974	0.0522351	-0.0522351	-0.166508	-0.213905	-0.294034	-0.267447	-0.299559	-0.209482	-0.114062	-0.138351		#N/A
ENSG00000269025	CTC-457E21.5	non-coding	0.00502265	94.1504	98.6072	-0.00262778	-0.0371349	0.00245685	0.0171839	-0.0236193	-0.0249579	0.0251524	-0.0506425	-0.0568029	0.0352616	0.0244298	-0.0378894	-0.0723965	-0.0328048	-0.0180777	-0.0588809	-0.0602196	-0.0101092	-0.0859042	-0.0920645	0.0101092	-0.0108319		#N/A
ENSG00000240777	RP11-58O15.1	non-coding	0.00100446	99.4429	99.4429	-0.0333404	-0.0641788	-0.0698778	0.00893972	0.02179	0.0389476	0.00307603	0.0287022	0.0673733	-0.0121056	0.0243822	-0.100714	-0.131552	-0.137251	-0.0584336	-0.0455833	-0.0284257	-0.0642973	-0.0386711	0.0284257	-0.0794789	-0.0429911		#N/A
ENSG00000226938	RP11-117D22.1	non-coding	0.00610418	95.2646	96.9359	0.000949206	-0.0201713	0.00215764	0.0156596	-0.00505842	-0.0039753	-0.0281957	0.0331733	0.0311371	0.0812326	0.0243718	-0.0802834	-0.101404	-0.0790749	-0.065573	-0.086291	-0.0852079	-0.109428	-0.0480593	-0.0500955	0.0480593	-0.0568608		#N/A
ENSG00000252322	RN7SKP244	non-coding	0.0426286	81.337	82.1727	0.0882478	0.0178792	0.0434828	0.0703525	0.0442125	-0.0426278	-0.0072414	-0.0515877	-0.0637956	0.0690888	0.0243707	0.0178953	-0.0703686	-0.044765	-0.0178953	-0.0440353	-0.130876	-0.0954892	-0.139835	-0.152043	-0.019159	-0.0638771		#N/A
ENSG00000185203	WASIR1	non-coding	0.0146564	79.1086	97.2145	0.0119287	0.0520404	0.0904513	0.0681957	0.053678	-0.0103355	-0.0229652	0.0178634	0.0867921	0.103365	0.0243563	-0.0914368	-0.0513251	-0.0129141	-0.0351697	-0.0496875	-0.113701	-0.126331	-0.0855021	-0.0165733	0.0129141	-0.0790091		#N/A
ENSG00000245149	RNF139-AS1	non-coding	1.43492	0	0	-0.0623405	0.0219993	0.199722	0.0824938	0.103841	0.134181	0.113397	0.0597265	0.143381	0.16946	0.0243495	-0.262062	-0.177722	0.0302614	-0.117228	-0.095881	-0.0655409	-0.0863247	-0.139995	-0.0563407	-0.0302614	-0.175372		0
ENSG00000216519	RP3-406A7.1	non-coding	0.00155682	98.8858	98.8858	0.0710446	0.103961	0.0222346	0.0297227	-0.0515729	-0.0820985	-0.0756396	-0.0641282	-0.0629456	0.0233794	0.0243447	-0.0329161	0.0329161	-0.0817261	-0.074238	-0.155534	-0.186059	-0.1796	-0.168089	-0.166906	-0.0805813	-0.0796161		#N/A
ENSG00000206859	RNU6-767P	non-coding	0.114861	79.3872	79.3872	-0.0534551	-0.044258	0.0521498	0.0629042	-0.0147977	0.0638209	0.0585882	-0.104923	0.0585735	0.00113717	0.0243447	-0.117276	-0.108079	-0.0116711	-0.000916672	-0.0786186	0.000916672	-0.00523264	-0.168744	-0.00524736	-0.0626837	-0.0394762		#N/A
ENSG00000239350	RP11-398A8.2	non-coding	0.00995794	96.9359	96.9359	-0.0348114	-0.0418969	-0.0578625	-0.0452286	-0.0307605	-0.0135775	0.0433819	0.0413661	0.0925253	0.0241935	0.024344	-0.127337	-0.134422	-0.150388	-0.137754	-0.123286	-0.106103	-0.0491434	-0.0511592	0.0491434	-0.0683319	-0.0681813		#N/A
ENSG00000202175	RNA5SP128	non-coding	0.00504011	98.8858	98.8858	-0.0382249	0.0105185	0.0100607	-0.00191631	0.0561375	0.0567673	0.0749052	0.0644249	-0.0327426	0.0887801	0.0243414	-0.127005	-0.0782616	-0.0787194	-0.0906964	-0.0326426	-0.0320128	-0.0138749	-0.0243552	-0.121523	0.0138749	-0.0644388		#N/A
ENSG00000256358	RPL31P57	non-coding	0.0403525	79.9443	85.2368	-0.0654375	-0.0488064	-0.0154118	-0.0159336	-0.00125136	0.0871192	0.0298029	0.0851968	0.104348	-0.00996996	0.0243328	-0.169786	-0.153155	-0.11976	-0.120282	-0.1056	-0.0172293	-0.0745456	-0.0191516	0.0172293	-0.114318	-0.0800156		#N/A
ENSG00000237873	RP11-156J23.1	non-coding	0.000651727	99.4429	99.7214	0.0775573	-0.0205129	-0.00627964	-0.0183448	-0.0554543	0.0744021	-0.00896253	-0.026962	0.0189358	0.0683057	0.0243319	0.00315523	-0.0980702	-0.0838369	-0.0959021	-0.133012	-0.00315523	-0.0865198	-0.104519	-0.0586215	-0.00925163	-0.0532254		#N/A
ENSG00000278135	U2	non-coding	0.0129772	97.2145	97.2145	0.0494667	0.0239803	0.0157897	0.0161072	0.0509751	0.00924986	0.00163922	0.0232441	0.0314456	0.0514645	0.0243307	-0.00199781	-0.0274842	-0.0356748	-0.0353573	-0.00048935	-0.0422146	-0.0498253	-0.0282204	-0.0200189	0.00048935	-0.0271338		#N/A
ENSG00000268892	CTD-3233P19.8	non-coding	0.0110771	80.2228	98.0501	0.000863165	-0.0964141	-0.0288839	0.0183157	0.0119013	0.0355429	0.00499884	0.00584057	-0.0569683	-0.0114822	0.0243191	-0.0346797	-0.131957	-0.0644268	-0.0172272	-0.0236416	0.0112238	-0.030544	-0.0297023	-0.0925112	-0.0470251	-0.0112238		#N/A
ENSG00000182035	ADIG	protein_coding	0.01258	86.0724	95.2646	-0.0458913	-0.0337185	-0.0345556	-0.00213251	-0.0101421	0.0862112	0.0497977	0.0186146	0.00793852	-0.00191693	0.0243008	-0.132102	-0.11993	-0.120767	-0.0883437	-0.0963533	0.0364135	-0.0364135	-0.0675966	-0.0782726	-0.0881281	-0.0619104		#N/A
ENSG00000260889	CKBP1	non-coding	0.00279504	93.3148	100	0.0770039	0.0756964	0.0921822	0.0858177	-0.0270062	-0.0517291	-0.0599013	-0.0959023	-0.131517	0.0237854	0.0242975	-0.0151783	-0.0164858	0.00636455	-0.00636455	-0.119188	-0.143911	-0.152083	-0.188084	-0.223699	-0.0683968	-0.0678847		#N/A
ENSG00000267143	RP11-677O4.6	non-coding	0.116562	57.3816	61.8384	-0.034326	-0.0619867	-0.0397815	0.0577376	-0.0180314	0.0214638	0.0574047	-0.00600984	0.00554282	0.00924973	0.0242971	-0.0920635	-0.119724	-0.0975191	0.000332886	-0.075769	-0.0362738	-0.000332886	-0.0637474	-0.0521948	-0.0484878	-0.0334405		#N/A
ENSG00000239967	OR2A41P	non-coding	0.00441783	98.8858	98.8858	0.0595933	0.044274	0.0441418	0.0499433	0.0540781	-0.026606	-0.0578986	-0.00260151	-0.068345	0.0342429	0.0242829	0.00551526	-0.0153193	-0.0154516	-0.00965006	-0.00551526	-0.0861993	-0.117492	-0.0621949	-0.127938	-0.0253504	-0.0353105		#N/A
ENSG00000212725	KRTAP2-1	protein_coding	0.00538368	94.7075	98.8858	-0.00070951	-0.0482657	-0.0247348	0.0738323	0.0724316	0.0277255	-0.0144676	0.0434999	-0.00742487	0.0204857	0.0242674	-0.0745418	-0.122098	-0.0985671	0.00140073	-0.00140073	-0.0461068	-0.0882999	-0.0303324	-0.0812572	-0.0533466	-0.0495649		#N/A
ENSG00000199638	RNA5SP319	non-coding	0.00508245	98.6072	98.6072	0.00373635	0.0131093	-0.0144254	0.0794005	0.0932181	0.0133029	-0.00914854	0.0787841	0.068628	0.0370605	0.024262	-0.0894818	-0.0801088	-0.107644	-0.0138176	0.0138176	-0.0799152	-0.102367	-0.014434	-0.0245901	-0.0561576	-0.0689562		#N/A
ENSG00000240960	RP11-521D12.4	non-coding	0.00320891	98.8858	98.8858	-0.0199434	-0.0319738	0.00326892	0.0552053	0.0346081	0.0168877	0.0406276	0.0300779	-0.0652642	0.0195197	0.0242534	-0.0751487	-0.087179	-0.0519364	0.0145777	-0.0205972	-0.0383175	-0.0145777	-0.0251274	-0.120469	-0.0356856	-0.0309519		#N/A
ENSG00000275001	uc_338	non-coding	0.00514067	98.0501	98.0501	0.0326538	0.0228464	0.0484722	0.0564407	0.0104212	0.00927002	-0.0487782	-0.00733877	0.0209966	0.0431706	0.0242513	-0.0237869	-0.0335942	-0.00796849	0.00796849	-0.0460195	-0.0471707	-0.105219	-0.0637794	-0.0354441	-0.01327	-0.0321894		#N/A
ENSG00000210181	RNU6ATAC4P	non-coding	0.0355248	90.8078	90.8078	0.0213032	0.030171	0.0245558	0.0225997	-0.00686204	-0.00282705	-0.0529635	-0.00965468	-0.0906843	0.0392362	0.0242439	-0.017933	-0.00906519	-0.0146804	-0.0166365	-0.0460982	-0.0420633	-0.0921997	-0.0488909	-0.12992	0.00906519	-0.0149923		#N/A
ENSG00000258904	RP11-638I2.2	non-coding	0.463942	7.52089	14.2061	-0.00188083	0.0282518	0.104589	0.107596	0.114461	0.137331	0.0654356	0.101442	0.105449	0.144535	0.0242366	-0.146416	-0.116283	-0.0399462	-0.0369389	-0.0300741	-0.00720443	-0.0790995	-0.0430928	-0.0390865	0.00720443	-0.120298		0
ENSG00000242586	RP11-481N16.1	non-coding	0.00117827	99.4429	99.4429	0.0235729	0.074734	0.075156	-0.0156222	0.00541306	0.0094923	0.0205712	0.0614703	0.0728306	0.0640722	0.024234	-0.0515831	-0.000421977	0.000421977	-0.0907782	-0.0697429	-0.0656637	-0.0545847	-0.0136857	-0.00232534	-0.0110838	-0.0509219		#N/A
ENSG00000236278	PEBP1P3	non-coding	0.0554315	66.8524	77.4373	-0.0892859	-0.100155	-0.0646022	-0.0463728	-0.0204504	0.112428	0.164957	0.0944191	0.142772	0.0405625	0.0242339	-0.254243	-0.265112	-0.229559	-0.21133	-0.185407	-0.0525291	0.0221848	-0.0705379	-0.0221848	-0.124395	-0.140723		#N/A
ENSG00000244451	RPL34P21	non-coding	0.0223525	89.1365	89.6936	-0.0525541	-0.0631849	-0.0498969	-0.0206791	0.000935239	0.0427616	0.0439317	0.028846	0.0068899	0.00267136	0.0242253	-0.0964858	-0.107117	-0.0938286	-0.0646108	-0.0429965	-0.00117011	0.00117011	-0.0150858	-0.0370418	-0.0412604	-0.0197064		#N/A
ENSG00000257614	RP11-116N8.2	non-coding	0.00078039	98.8858	99.7214	0.0224408	0.0028174	0.00175818	0.0516463	0.0244174	-0.0340739	-0.0507405	-0.0200332	0.0298076	-0.0130204	0.0242244	-0.0292056	-0.0488289	-0.0498881	0.0218388	-0.0272289	-0.0857202	-0.102387	-0.0716796	-0.0218388	-0.0646667	-0.027422		#N/A
ENSG00000159182	PRAC1	protein_coding	0.0142814	95.5432	96.1003	0.0105246	0.0349474	0.0253942	-0.0188734	0.0375451	0.00775476	0.0234311	0.0183502	0.00284787	-0.0201811	0.0242104	-0.0270205	-0.00259766	-0.0121509	-0.0564185	0.00259766	-0.0297903	-0.014114	-0.0191949	-0.0346972	-0.0577262	-0.0133347		#N/A
ENSG00000251416	RP11-140M13.1	non-coding	0.0181645	91.6435	91.922	0.0277885	0.00253201	0.0919362	0.0214168	0.0362547	0.0574433	0.00691223	0.0256923	0.0528445	0.0191629	0.0242045	-0.0641476	-0.0894042	0.0344929	-0.0705194	-0.0556815	-0.0344929	-0.085024	-0.0662439	-0.0390917	-0.0727733	-0.0677317		#N/A
ENSG00000185264	TEX33	protein_coding	0.0275295	71.8663	93.3148	-0.0347911	-0.0564252	-0.0238646	0.0445179	-0.0128616	0.0757846	0.0574893	0.128633	0.0749634	0.0221114	0.0242018	-0.163424	-0.185058	-0.152497	-0.0841148	-0.141494	-0.0528481	-0.0711434	0.0528481	-0.0536693	-0.106521	-0.104431		#N/A
ENSG00000110887	DAO	protein_coding	0.0109908	61.5599	99.1643	0.0142013	0.0657763	0.0953468	-0.0339691	-0.0248887	0.00262209	0.0447432	-0.0437235	-0.0123528	0.050564	0.0241896	-0.0811455	-0.0295706	0.0295706	-0.129316	-0.120236	-0.0927248	-0.0506037	-0.13907	-0.1077	-0.0447828	-0.0711573		#N/A
ENSG00000273818	RN7SL673P	non-coding	0.00989343	94.7075	94.9861	-0.0153151	-0.0325652	0.0394424	0.0442492	0.00659591	-0.000472466	0.0300296	-0.0180393	-0.042823	0.0508969	0.0241687	-0.0662119	-0.0834621	-0.0114545	-0.00664767	-0.0443009	-0.0513693	-0.0208672	-0.0689361	-0.0937199	0.00664767	-0.0267282		#N/A
ENSG00000234564	HSPA8P20	non-coding	0.00118774	97.493	100	-0.0285303	0.0269051	0.0460178	0.0291052	0.110856	0.0122586	0.0407114	0.0710695	0.0766478	0.0302575	0.0241473	-0.139386	-0.0839506	-0.0648378	-0.0817505	0.0342079	-0.0985971	-0.0701443	-0.0397861	-0.0342079	-0.0805982	-0.0867084		#N/A
ENSG00000233039	MTND5P30	non-coding	0.000251448	99.1643	100	0.00591046	-0.0205469	-0.0521538	0.00538573	-0.00301979	-0.0310993	0.00463797	0.0240259	-0.0601539	-0.00462303	0.0241301	-0.0182196	-0.044677	-0.0762839	-0.0187443	-0.0271499	-0.0552294	-0.0194921	-0.000104174	-0.084284	-0.0287531	0.000104174		#N/A
ENSG00000260582	TPST2P1	non-coding	0.00562047	90.8078	99.4429	-0.00383119	-0.0199563	0.00207371	0.0307705	0.0670033	-0.0216498	0.0568078	0.0525746	0.074718	-0.0101663	0.024126	-0.0785491	-0.0946742	-0.0726442	-0.0439474	-0.00771466	-0.0963678	-0.0179101	-0.0221433	0.00771466	-0.0848842	-0.050592		#N/A
ENSG00000213421	RP11-84O12.2	non-coding	0.00624677	91.922	98.0501	0.0633887	0.0972193	0.0599417	-0.0311492	-0.0353095	-0.0248204	-0.0742407	-0.0285096	-0.010329	0.00258177	0.0241216	-0.0338306	0.0338306	-0.0372775	-0.128369	-0.132529	-0.12204	-0.17146	-0.125729	-0.107548	-0.0946375	-0.0730977		#N/A
ENSG00000231248	RP11-160N1.9	non-coding	0.00147604	98.3287	99.1643	0.0402567	-0.0223341	-0.08004	-0.0107364	-0.0853158	-0.00728826	0.0495159	-0.0764676	-0.102452	-0.0351726	0.0241165	-0.00925927	-0.0718501	-0.129556	-0.0602524	-0.134832	-0.0568042	0.00925927	-0.125984	-0.151968	-0.0846886	-0.0253994		#N/A
ENSG00000278226	Metazoa_SRP	non-coding	0.00165326	98.8858	99.1643	0.0634381	0.0467372	0.0606959	0.00418496	-0.0672875	0.0208197	-0.0308575	-0.0525182	-0.00664853	0.00545077	0.024115	0.00274219	-0.0167009	-0.00274219	-0.0592531	-0.130726	-0.0426184	-0.0942956	-0.115956	-0.0700866	-0.0579873	-0.0393231		#N/A
ENSG00000220831	NDUFA5P9	non-coding	0.00195437	98.8858	99.1643	0.0572118	0.077927	0.0353511	0.0174001	-0.046386	-0.0131474	-0.0514395	-0.0319866	-0.0246382	0.0460848	0.0240946	-0.0207153	0.0207153	-0.0425759	-0.0605269	-0.124313	-0.0910744	-0.129367	-0.109914	-0.102565	-0.0318423	-0.0538325		#N/A
ENSG00000236653	LINC01923	non-coding	0.0014056	90.8078	100	0.0161084	-0.0493527	0.000979176	0.037343	0.0116675	0.0222447	0.0124777	-0.0525617	0.0158354	-0.000561512	0.0240745	-0.0212346	-0.0866958	-0.0363639	0.0132685	-0.0256756	-0.0150984	-0.0248654	-0.0899047	-0.0215076	-0.0379046	-0.0132685		#N/A
ENSG00000267467	APOC4	protein_coding	0.0589619	57.6602	76.8802	0.0371164	0.0388872	0.0529661	0.0568772	0.0365359	-0.033107	-0.0717514	-0.038497	0.0237293	0.0789549	0.0240725	-0.0418385	-0.0400677	-0.0259888	-0.0220777	-0.042419	-0.112062	-0.150706	-0.117452	-0.0552256	0.0220777	-0.0548824		#N/A
ENSG00000215372	ZNF705G	protein_coding	0.00138096	93.8719	100	-0.00963248	-0.0645145	0.0338869	0.0358144	0.0813781	0.100224	0.0975808	0.0714581	0.0513395	0.015972	0.0240502	-0.109857	-0.164739	-0.0663372	-0.0644097	-0.018846	0.00264337	-0.00264337	-0.028766	-0.0488846	-0.0842522	-0.076174		#N/A
ENSG00000012779	ALOX5	protein_coding	10.9163	0	0	-0.336323	-0.351369	-0.158449	0.0322028	0.380961	0.440326	0.415394	0.698566	0.57586	0.148383	0.0240403	-1.03489	-1.04994	-0.857015	-0.666363	-0.317606	-0.25824	-0.283173	0.122706	-0.122706	-0.550183	-0.674526		40
ENSG00000275516	RP11-353N14.7	non-coding	0.0501292	83.0084	83.0084	0.0720916	-0.083636	-0.054309	0.171908	0.094539	0.0378225	0.00642944	0.0417401	-0.0366476	0.058888	0.0240243	-0.0998161	-0.255544	-0.226217	0.0773687	-0.0773687	-0.134085	-0.165478	-0.130168	-0.208555	-0.11302	-0.147883		#N/A
ENSG00000231638	AC011738.4	non-coding	0.0226592	47.0752	96.6574	-0.0393893	-0.101368	-0.0231218	0.0299786	0.112302	0.0581531	0.11903	0.0309669	0.0559562	-0.0226319	0.0240145	-0.158419	-0.220398	-0.142152	-0.0890515	-0.00672778	-0.060877	0.00672778	-0.0880632	-0.0630739	-0.141662	-0.0950156		0
ENSG00000186513	OR9Q2	protein_coding	0.00400585	91.6435	99.7214	0.0276308	-0.0429877	-0.0336176	0.0168671	0.00314565	-0.0248354	-0.00322869	-0.00339172	-0.04677	-0.00260307	0.0239965	0.00363431	-0.0706185	-0.0612484	-0.0107638	-0.0244852	-0.0524663	-0.0308595	-0.0310226	-0.0744008	-0.0302339	-0.00363431		#N/A
ENSG00000176349	AC110781.3	non-coding	0.0194314	33.7047	99.4429	-0.0371918	-0.0441884	-0.0172434	0.0274881	0.0712229	0.0661673	0.04577	0.100222	0.122037	0.0479886	0.0239826	-0.159229	-0.166226	-0.139281	-0.0945491	-0.0508144	-0.05587	-0.0762672	-0.0218154	0.0218154	-0.0740487	-0.0980546		0
ENSG00000254265	CTD-2336O2.2	non-coding	0.00134741	97.493	100	-0.0244222	0.0924572	0.020696	-0.00674441	0.0155558	-0.0413324	-0.0179498	-0.011659	0.0477874	-0.0237769	0.023982	-0.116879	0.0446699	-0.0717612	-0.0992017	-0.0769015	-0.13379	-0.110407	-0.104116	-0.0446699	-0.116234	-0.0684753		#N/A
ENSG00000266946	MRPL37P1	non-coding	0.0278397	64.0669	91.0864	-0.0336372	-0.0463511	0.0241204	-0.0513524	-0.0450417	0.0371352	0.0631731	-0.0120534	0.000919163	-0.0271251	0.0239568	-0.0968103	-0.109524	-0.0390527	-0.114526	-0.108215	-0.0260379	0.0260379	-0.0752265	-0.062254	-0.0902982	-0.0392163		#N/A
ENSG00000264204	AGAP7P	non-coding	0.474229	6.12813	37.0474	0.00212396	-0.0197295	0.0657182	0.0633437	0.077589	0.0455963	0.0375248	-0.0149009	0.0646709	0.12098	0.0239518	-0.118856	-0.14071	-0.055262	-0.0576365	-0.0433913	-0.075384	-0.0834555	-0.135881	-0.0563094	0.0433913	-0.0970285		0
ENSG00000274658	TBC1D3J	non-coding	0.0135332	86.351	96.9359	0.150147	0.0706048	0.0604032	0.0565391	-0.0602011	-0.0734761	-0.0968366	-0.159344	-0.0831584	0.00548286	0.0239502	0.0795422	-0.0795422	-0.0897439	-0.093608	-0.210348	-0.223623	-0.246984	-0.309491	-0.233305	-0.144664	-0.126197		#N/A
ENSG00000179218	CALR	protein_coding	347.542	0	0	-0.271752	-0.109262	-0.0678121	0.125141	0.44515	0.256667	0.27002	0.449281	0.311814	0.0624465	0.0239159	-0.721033	-0.558543	-0.517093	-0.32414	-0.0041314	-0.192615	-0.179261	0.0041314	-0.137467	-0.386835	-0.425365		0
ENSG00000227769	AC072062.3	non-coding	0.00448041	76.0446	100	-0.0133826	-0.0408212	0.0225879	0.00820558	0.0336916	0.0250122	0.0299007	0.0513981	-0.0242494	0.0775893	0.0238999	-0.0909719	-0.118411	-0.0550014	-0.0693837	-0.0438977	-0.0525771	-0.0476886	-0.0261912	-0.101839	0.0261912	-0.0536894		#N/A
ENSG00000226952	RP4-714D9.4	non-coding	0.0391056	82.7298	84.1226	0.035984	-0.0149108	-0.00113316	0.0420678	0.0243536	0.0291498	0.0272046	-0.0068989	0.0489881	0.0527663	0.023885	-0.0167823	-0.0676771	-0.0538994	-0.0106985	-0.0284127	-0.0236165	-0.0255617	-0.0596652	-0.00377818	0.00377818	-0.0288813		#N/A
ENSG00000253530	RP11-103H7.3	non-coding	0.00178067	98.0501	99.7214	0.0314252	-0.013915	-0.0550013	-0.0477832	-0.0846659	0.0108659	-0.0517156	0.0229472	-0.0539317	0.0435748	0.023879	-0.0121496	-0.0574898	-0.0985761	-0.091358	-0.128241	-0.0327089	-0.0952904	-0.0206276	-0.0975065	0.0121496	-0.0196959		#N/A
ENSG00000226703	NPM1P4	non-coding	0.00137864	97.2145	100	0.0018362	0.0278865	0.0763966	-0.0209132	0.0588307	0.0388091	0.0241313	0.0353469	0.0532052	-0.00634733	0.023849	-0.0745604	-0.0485101	0.0175659	-0.0973098	-0.0175659	-0.0375874	-0.0522652	-0.0410497	-0.0231913	-0.0827439	-0.0525476		#N/A
ENSG00000249662	LINC02218	protein_coding	0.00413864	95.8217	99.1643	-0.021669	-0.103302	-0.0575524	-0.00102182	-0.0092247	0.0912653	0.0681893	0.0944471	0.2147	0.0481058	0.0238405	-0.236369	-0.318001	-0.272252	-0.215721	-0.223924	-0.123434	-0.14651	-0.120252	0.120252	-0.166594	-0.190859		#N/A
ENSG00000249022	RP11-285C1.2	non-coding	0.00378474	96.1003	98.3287	0.044545	0.00132247	0.0135365	0.0167772	-0.047821	-0.00560279	0.00505027	0.0299164	-0.00108402	0.00704396	0.0238066	0.0146286	-0.0432226	-0.0310085	-0.0277678	-0.0923661	-0.0501478	-0.0394948	-0.0146286	-0.0456291	-0.0375011	-0.0207385		#N/A
ENSG00000237033	CASP3P1	non-coding	0.00179916	98.3287	99.1643	-0.000359558	-0.0187929	0.0371513	0.0211133	-0.0221971	-0.00922425	-0.0379514	-0.0320291	0.0530784	0.0216417	0.0237821	-0.0534379	-0.0718712	-0.0159271	-0.031965	-0.0752754	-0.0623026	-0.0910297	-0.0851075	0.0159271	-0.0314367	-0.0292963		#N/A
ENSG00000259964	THSD4-AS1	non-coding	0.00654489	76.6017	99.4429	0.0260597	0.0376697	0.143852	0.0781019	0.11827	0.016434	0.0134732	0.0200548	0.0641619	0.130263	0.0237754	-0.117792	-0.106182	0.0135891	-0.0657498	-0.0255821	-0.127418	-0.130378	-0.123797	-0.0796897	-0.0135891	-0.120076		#N/A
ENSG00000232391	RANP2	non-coding	0.00740696	95.8217	95.8217	0.0174408	-0.0187119	0.0307403	0.0469211	0.0215543	0.0395549	0.00608786	0.00757277	0.044754	-0.0265797	0.0237706	-0.0294803	-0.0656329	-0.0161807	0.00216703	-0.0253668	-0.00736621	-0.0408332	-0.0393483	-0.00216703	-0.0735007	-0.0231505		#N/A
ENSG00000232999	RP1-90J20.10	non-coding	0.000712535	99.4429	99.4429	0.0426386	0.024405	0.0891236	0.026731	0.0739554	-0.0684639	-0.0711906	-0.0375353	-0.0654278	0.0286496	0.02377	-0.046485	-0.0647186	0.0151682	-0.0623926	-0.0151682	-0.157588	-0.160314	-0.126659	-0.154551	-0.060474	-0.0653536		#N/A
ENSG00000185897	FFAR3	protein_coding	0.144092	9.7493	49.3036	-0.152539	-0.00569873	0.137022	-0.0541009	-0.01124	0.158915	0.243784	0.0712763	0.215754	0.00287828	0.023761	-0.396323	-0.249483	-0.106763	-0.297885	-0.255024	-0.0848699	0.02803	-0.172508	-0.02803	-0.240906	-0.220023		0
ENSG00000283390	RP11-134F2.7	non-coding	2.55169	0	0	0.0841456	0.14849	0.10653	0.155369	0.150079	-0.0655926	-0.0945887	-0.00301222	0.0728865	0.00878971	0.0237605	-0.0712237	-0.00687961	-0.0488394	0.00529043	-0.00529043	-0.220962	-0.249958	-0.158382	-0.0824828	-0.14658	-0.131609		0
ENSG00000205497	OR51A4	protein_coding	0.00107214	98.3287	100	0.0334194	0.00242209	0.137357	0.0568221	0.0418529	-0.0154109	-0.0332029	-0.0257735	0.0350358	0.0530916	0.0237552	-0.103937	-0.134935	0.0805348	-0.0805348	-0.0955039	-0.152768	-0.17056	-0.16313	-0.102321	-0.0842652	-0.113602		#N/A
ENSG00000108417	KRT37	protein_coding	0.00689549	88.3008	98.8858	-0.00391368	0.0495236	0.0539205	0.0443396	0.0177556	-0.0183932	-0.00800386	-0.0119125	-0.02085	0.0218388	0.0237308	-0.0578342	-0.00439692	0.00439692	-0.0095809	-0.036165	-0.0723137	-0.0619244	-0.065833	-0.0747706	-0.0320817	-0.0301897		#N/A
ENSG00000270891	RP11-499P1.1	non-coding	0.00105234	99.1643	99.4429	0.0106747	-0.00265818	-0.0503441	0.0321	-0.00201146	-0.0442926	-0.0477054	0.0172616	-0.033129	-0.0162268	0.0237103	-0.0214253	-0.0347581	-0.0824441	0.00838962	-0.0341114	-0.0763926	-0.0798054	-0.0148384	-0.0652289	-0.0483268	-0.00838962		#N/A
ENSG00000261186	LINC01238	non-coding	0.976132	3.62117	5.29248	0.0507007	0.0253923	0.0922832	0.0834047	0.166458	0.0361111	0.0243352	0.00912592	0.0450167	0.114719	0.0237047	-0.115757	-0.141066	-0.0741746	-0.0830532	0.051739	-0.130347	-0.142123	-0.157332	-0.121441	-0.051739	-0.142753		0
ENSG00000218337	RP4-724P12.1	non-coding	0.000893872	99.4429	99.4429	0.0773608	-0.0119641	-0.0374113	0.0415626	-0.0377251	-0.00504759	-0.00643706	-0.0369834	0.0136716	0.0566074	0.0236935	0.0207534	-0.0893249	-0.114772	-0.0357982	-0.115086	-0.0824084	-0.0837979	-0.114344	-0.0636892	-0.0207534	-0.0536673		#N/A
ENSG00000271052	RP11-479I16.2	non-coding	0.0340475	86.6295	86.9081	0.0974816	0.0025555	0.0741016	0.106869	0.0720898	-0.0277825	-0.0613209	-0.070212	0.0371144	0.086927	0.0236916	-0.00938764	-0.104314	-0.0327676	0.00938764	-0.0347794	-0.134652	-0.16819	-0.177081	-0.0697549	-0.0199423	-0.0831776		#N/A
ENSG00000260631	RBM22P12	non-coding	0.000764457	97.7716	100	0.0289067	-0.0213553	-0.0505257	0.105936	0.0956171	-0.0452413	-0.00502184	0.0593966	0.0396025	0.0616543	0.0236779	-0.0770296	-0.127292	-0.156462	0.0103192	-0.0103192	-0.151178	-0.110958	-0.0465397	-0.0663339	-0.0442821	-0.0822584		#N/A
ENSG00000121335	PRB2	protein_coding	0.00966212	86.6295	98.6072	-0.021274	-0.0736536	-0.0201299	0.0264759	0.00267682	0.0605393	0.0257698	0.0858617	0.0391022	0.0498891	0.0236675	-0.107136	-0.159515	-0.105992	-0.0593857	-0.0831849	-0.0253224	-0.0600918	0.0253224	-0.0467594	-0.0359726	-0.0621942		#N/A
ENSG00000257720	ILF2P2	non-coding	0.00282791	95.5432	99.4429	0.0440727	-0.00232152	0.059049	0.0605013	0.0676514	-0.0404517	-0.0630876	-0.024085	-0.010774	0.0259532	0.023667	-0.0235787	-0.0699729	-0.00860239	-0.00715013	0.00715013	-0.108103	-0.130739	-0.0917364	-0.0784254	-0.0416982	-0.0439844		#N/A
ENSG00000234191	RP11-157D23.2	non-coding	0.00259557	96.3788	99.1643	0.0525591	-0.000372494	0.0365215	0.0431736	0.0742155	-0.0543211	-0.0630938	-0.0115229	-0.0316312	-0.0110832	0.0236667	-0.0216565	-0.074588	-0.037694	-0.0310419	0.0216565	-0.128537	-0.137309	-0.0857384	-0.105847	-0.0852987	-0.0505489		#N/A
ENSG00000154764	WNT7A	protein_coding	0.00785277	62.117	99.7214	-0.140578	-0.167247	-0.0325526	0.0158066	0.0129389	0.153389	0.117678	0.100867	0.0349954	0.0372606	0.0236612	-0.293967	-0.320636	-0.185941	-0.137582	-0.14045	0.035711	-0.035711	-0.0525214	-0.118393	-0.116128	-0.129728		#N/A
ENSG00000232963	HMGN2P20	non-coding	0.0307758	84.9582	85.7939	-0.0663282	-0.0372847	0.0162853	-0.0464317	0.000397987	0.053997	0.0858612	0.0319521	0.01728	0.0784707	0.0236575	-0.152189	-0.123146	-0.0695759	-0.132293	-0.0854632	-0.0318642	0.00739057	-0.0539091	-0.0685812	-0.00739057	-0.0622038		#N/A
ENSG00000226032	RP1-111C20.3	non-coding	0.018887	89.6936	89.9721	-0.0755538	0.0137771	-0.0281431	-0.0880617	-0.0635132	0.0501679	0.131248	0.00513518	-0.0137662	-0.0262186	0.0236497	-0.206802	-0.117471	-0.159391	-0.21931	-0.194761	-0.0810803	0.0810803	-0.126113	-0.145014	-0.157467	-0.107599		#N/A
ENSG00000271483	RP11-384A12.1	non-coding	0.0229613	93.5933	93.5933	-0.0485857	-0.0387644	-0.0357569	0.0536876	0.0456693	-0.00374244	0.0423381	0.000863122	0.00874041	0.0153331	0.0236327	-0.102273	-0.092452	-0.0894445	0.00801827	-0.00801827	-0.05743	-0.0113495	-0.0528245	-0.0449472	-0.0383545	-0.0300549		#N/A
ENSG00000225050	RP11-349E4.1	non-coding	0.0042312	97.7716	98.0501	-0.00618111	-0.00270128	0.0620011	0.0519509	0.0295498	0.0497663	0.0243873	-0.00823724	0.0515011	0.0401159	0.0236317	-0.0681822	-0.0647024	0.0100502	-0.0100502	-0.0324513	-0.0122348	-0.0376138	-0.0702383	-0.0105	-0.0218852	-0.0383694		#N/A
ENSG00000255485	OR5G4P	non-coding	0.00245276	96.3788	99.7214	-0.0250957	-0.0198056	0.0145655	0.0712081	0.0276906	0.0288192	-0.00963479	0.0802164	0.0401809	0.0619496	0.023631	-0.105312	-0.100022	-0.065651	-0.00900832	-0.0525259	-0.0513972	-0.0898512	0.00900832	-0.0400356	-0.0182668	-0.0565854		#N/A
ENSG00000271433	PPATP2	non-coding	0.000428078	99.4429	100	0.0114545	0.0923982	0.0357505	0.0184726	-0.0610431	-0.0721744	-0.00348677	-0.0711631	-0.0801583	-0.0294489	0.0236204	-0.0809437	0.0566477	-0.0566477	-0.0739256	-0.153441	-0.164573	-0.095885	-0.163561	-0.172556	-0.121847	-0.0687777		#N/A
ENSG00000221400	U3	non-coding	0.0143312	94.7075	94.7075	-0.00585405	-0.0421738	-0.015215	-0.0549695	-0.00635023	-0.000732402	0.0526289	0.031184	0.0393874	-0.0113005	0.0236133	-0.0584829	-0.0948027	-0.0678438	-0.107598	-0.0589791	-0.0533613	0.0132415	-0.0214449	-0.0132415	-0.0639294	-0.0290155		#N/A
ENSG00000275496	CH507-24F1.2	non-coding	0.0304976	31.1978	93.8719	0.0574837	0.0583783	0.0135194	0.0430926	0.102178	-0.0540628	-0.0537839	-0.0462099	0.00524283	-0.00538566	0.0236066	-0.0446946	-0.0438	-0.0886589	-0.0590856	0.0438	-0.156241	-0.155962	-0.148388	-0.0969354	-0.107564	-0.0785716		0
ENSG00000267663	RP11-64C12.9	non-coding	0.00234178	98.0501	99.1643	0.0511058	0.0862749	0.0337451	0.0250838	0.092862	0.0228658	-0.0163372	0.0481365	0.0449785	0.0835494	0.0235959	-0.0417562	-0.00658707	-0.0591169	-0.0677782	0.00658707	-0.0699962	-0.109199	-0.0447255	-0.0478835	-0.0093126	-0.0692661		#N/A
ENSG00000252311	RNU1-103P	non-coding	1.1368	6.68524	6.68524	-0.00106774	0.0257534	0.12964	0.119572	0.0338672	0.0900951	0.0939102	-0.0561474	-0.0176972	0.0971911	0.0235959	-0.130708	-0.103887	0.0100675	-0.0100675	-0.0957728	-0.0395448	-0.0357298	-0.185787	-0.147337	-0.0324488	-0.106044		0
ENSG00000260165	CTD-2323K18.3	non-coding	0.0537911	83.2869	83.2869	0.0175098	-0.019058	0.0311674	0.0974541	0.0853719	0.00719476	-0.0246419	0.0413976	0.0498533	0.0753713	0.0235859	-0.0799443	-0.116512	-0.0662867	0.0120822	-0.0120822	-0.0902593	-0.122096	-0.0560565	-0.0476008	-0.0220828	-0.0738682		#N/A
ENSG00000125903	DEFB129	protein_coding	0.00102006	98.6072	99.7214	0.0599517	0.0236868	0.0564631	0.058673	-0.0315459	-0.0374047	-0.0367372	-0.0569593	-0.0145249	0.0241871	0.0235614	0.00127872	-0.036265	-0.00348863	-0.00127872	-0.0914976	-0.0973565	-0.096689	-0.116911	-0.0744766	-0.0357646	-0.0363903		#N/A
ENSG00000130244	FAM98C	protein_coding	17.2985	0	0	-0.0298172	0.0230754	0.117334	0.278401	0.233306	0.0955999	0.0733098	0.165077	0.0653441	0.191987	0.02355	-0.308219	-0.255326	-0.161067	0.045095	-0.045095	-0.182801	-0.205092	-0.113324	-0.213057	-0.0864144	-0.254851		0
ENSG00000278957	RP11-89K21.2	non-coding	0.00325056	97.7716	98.6072	0.00827629	0.0227832	0.0306277	-0.0106252	0.00934003	-0.0302423	-0.0194402	0.035208	-0.0167977	0.0352548	0.0235497	-0.0269785	-0.0124716	-0.00462714	-0.0458801	-0.0259148	-0.0654971	-0.054695	-4.68386e-05	-0.0520526	4.68386e-05	-0.0117051		#N/A
ENSG00000259019	EIF4BP1	non-coding	0.0133541	93.3148	93.8719	0.0614614	0.0030743	0.0221641	0.0606637	0.0122305	-0.0879071	-0.0907191	0.0135954	-0.0937327	0.0190494	0.0235437	0.000797687	-0.0583871	-0.0392973	-0.000797687	-0.0492309	-0.149369	-0.152181	-0.047866	-0.155194	-0.042412	-0.0379177		#N/A
ENSG00000223974	BNIP3P42	non-coding	0.0477647	64.624	76.8802	-0.036861	-0.0586817	0.0647616	0.117524	0.153067	0.0390543	0.0783326	0.0823433	0.0493017	0.112656	0.0235384	-0.189929	-0.211749	-0.0883059	-0.0355436	0.0355436	-0.114013	-0.0747349	-0.0707242	-0.103766	-0.0404119	-0.129529		#N/A
ENSG00000267234	CTB-184G21.3	non-coding	0.00525861	94.429	97.7716	0.065021	0.0375533	0.118772	0.0399905	-0.0493721	0.0109753	-0.0293874	-0.0726118	-0.0499134	0.0136705	0.0235257	-0.0537505	-0.0812182	0.0537505	-0.078781	-0.168144	-0.107796	-0.148159	-0.191383	-0.168685	-0.105101	-0.0952458		#N/A
ENSG00000232768	RP11-201O14.2	non-coding	0.021115	92.2006	92.2006	-0.0339017	0.0538897	0.0640658	0.0336129	0.0204605	-0.00745921	0.060741	-0.0275054	0.0338365	0.0148896	0.0235051	-0.0979675	-0.0101761	0.00332475	-0.0304529	-0.0436052	-0.071525	-0.00332475	-0.0915712	-0.0302293	-0.0491762	-0.0405607		#N/A
ENSG00000254472	OR4A49P	non-coding	0.00175033	99.1643	99.4429	-0.0735374	0.100819	0.126474	-0.0758487	-0.0264552	0.0708841	0.110353	0.0141624	0.0290674	0.0564313	0.0235023	-0.200011	-0.0256545	0.0161205	-0.202322	-0.152929	-0.0555894	-0.0161205	-0.112311	-0.0974061	-0.0700422	-0.102971		#N/A
ENSG00000184814	PRR23B	protein_coding	0.00115306	94.429	100	0.0254602	0.0019226	-0.0100254	0.0549553	0.00146378	-0.0182269	-0.0161688	-0.0511457	0.015662	0.0154964	0.0234978	-0.0294951	-0.0530327	-0.0649807	0.0294951	-0.0534916	-0.0731823	-0.0711241	-0.106101	-0.0392933	-0.039459	-0.0314576		#N/A
ENSG00000180934	OR56A1	protein_coding	0.00352067	93.5933	99.7214	0.0356514	0.00128307	0.00666161	-0.0229825	-0.102782	0.0721082	0.0288843	-0.0412376	-0.0168586	0.0251929	0.0234978	-0.0364567	-0.0708251	-0.0654466	-0.0950907	-0.17489	0.0364567	-0.0432239	-0.113346	-0.0889668	-0.0469153	-0.0486104		#N/A
ENSG00000223772	GEMIN8P3	non-coding	0.00497616	94.7075	98.3287	-0.0217968	0.0252554	0.129655	0.0262267	0.0364662	0.00743722	-0.0304072	0.035187	-0.000938279	0.0188582	0.023473	-0.151451	-0.104399	0.0931885	-0.103428	-0.0931885	-0.122217	-0.160062	-0.0944677	-0.130593	-0.110797	-0.106182		#N/A
ENSG00000252137	RNU6-1338P	non-coding	0.00130334	99.7214	99.7214	0.0475985	0.063238	0.0279015	0.000509984	-0.0227793	-0.0821074	-0.0841474	-0.0562682	-0.0611984	0.0286441	0.0234593	-0.0156395	0.0156395	-0.0353365	-0.062728	-0.0860173	-0.145345	-0.147385	-0.119506	-0.124436	-0.0345939	-0.0397787		#N/A
ENSG00000237015	CTA-984G1.5	non-coding	2.42591	0	0	-0.16314	-0.141351	0.0269511	0.0633991	0.139416	0.232126	0.238164	0.186584	0.168411	0.147774	0.0234544	-0.401305	-0.379515	-0.211213	-0.174765	-0.0987484	-0.00603798	0.00603798	-0.0515807	-0.0697539	-0.0903905	-0.21471		0
ENSG00000248618	ENPP7P3	non-coding	0.00681922	96.3788	96.3788	0.0128688	-0.0435055	0.11116	0.101419	0.069	0.012097	0.0414278	0.0326134	0.0296736	0.103002	0.0234369	-0.0982912	-0.154666	0.00815838	-0.00974055	-0.04216	-0.099063	-0.0697322	-0.0785467	-0.0814864	-0.00815838	-0.0877231		#N/A
ENSG00000229699	RP1-140J1.1	non-coding	0.0029261	89.1365	100	-0.026077	-0.0237179	-0.00310544	0.0321902	0.0477775	0.0561432	0.0652412	0.0476665	0.0374665	0.0504783	0.0234111	-0.0913182	-0.0889591	-0.0683466	-0.033051	-0.0174637	-0.00909793	0.00909793	-0.0175747	-0.0277747	-0.0147628	-0.0418301		#N/A
ENSG00000180926	OR7E18P	non-coding	0.00178281	96.6574	100	0.0531348	0.00655829	0.0482388	0.0630988	0.0654638	-0.0486956	-0.012597	-0.0678812	-0.0349937	0.0285252	0.0233916	-0.012329	-0.0589055	-0.017225	-0.00236503	0.00236503	-0.114159	-0.0780608	-0.133345	-0.100458	-0.0369386	-0.0420722		#N/A
ENSG00000275839	CTC-421K24.1	non-coding	0.0979945	50.1393	62.6741	-0.0181585	-0.0508239	0.0449866	0.0945974	0.149192	0.0584011	0.0517919	0.0153368	0.0364424	0.0654151	0.023381	-0.167351	-0.200016	-0.104206	-0.054595	0.054595	-0.0907913	-0.0974006	-0.133856	-0.11275	-0.0837773	-0.125811		#N/A
ENSG00000202276	Y_RNA	non-coding	0.00220446	99.4429	99.4429	0.0551479	0.0457039	0.074605	-0.0156779	-0.0384762	-0.0540488	0.00617621	-0.0907291	-0.0739164	0.00914292	0.0233804	-0.019457	-0.0289011	0.019457	-0.0902829	-0.113081	-0.128654	-0.0684288	-0.165334	-0.148521	-0.0654621	-0.0512246		#N/A
ENSG00000099617	EFNA2	protein_coding	0.0802206	46.2396	75.766	-0.179359	-0.124524	-0.0101841	0.0363369	0.117156	0.199295	0.208089	0.107795	0.178277	-0.014379	0.0233756	-0.387449	-0.332614	-0.218274	-0.171753	-0.0909331	-0.00879484	0.00879484	-0.100295	-0.0298126	-0.222468	-0.184714		0
ENSG00000274923	GS1-214D18.3	non-coding	0.0159774	94.1504	94.1504	0.122144	0.0978024	0.0856365	0.072647	0.0312984	-0.0798071	-0.0909692	-0.0978806	-0.0890969	0.0270141	0.0233648	0.0243419	-0.0243419	-0.0365078	-0.0494973	-0.0908459	-0.201951	-0.213113	-0.220025	-0.211241	-0.0951302	-0.0987795		#N/A
ENSG00000227466	RP11-397C12.1	non-coding	0.000502201	99.4429	99.7214	0.0189799	-0.0470544	-0.0305409	-0.00737824	0.0553189	-0.00736651	0.0228037	0.00701444	-0.0262387	0.0360171	0.0233609	-0.036339	-0.102373	-0.0858598	-0.0626971	0.0193018	-0.0626854	-0.0325152	-0.0483044	-0.0815575	-0.0193018	-0.031958		#N/A
ENSG00000271113	RP11-159H10.4	non-coding	0.00102565	98.6072	100	0.050858	0.0845465	0.0443181	0.0502314	0.0362742	-0.100213	-0.073972	-0.0348294	0.021845	0.0577802	0.0233552	-0.0336884	0.0267663	-0.0402283	-0.0343151	-0.0482723	-0.184759	-0.158519	-0.119376	-0.0627015	-0.0267663	-0.0611913		#N/A
ENSG00000273643	PPP1R26P2	non-coding	0.000839808	92.7577	100	0.0142273	0.0181726	-0.0118016	0.0261251	0.0307948	-0.0116515	-0.0152047	0.0152065	-0.000541545	0.0405595	0.0233453	-0.0263322	-0.0223869	-0.0523612	-0.0144344	-0.00976466	-0.052211	-0.0557643	-0.025353	-0.0411011	0.00976466	-0.0172142		#N/A
ENSG00000272412	RN7SL778P	non-coding	0.0146335	92.4791	93.3148	-0.0482468	-0.0270327	-0.0188573	-0.00392233	-0.00218743	0.0198929	0.0466434	0.0511718	0.0695632	0.028681	0.0233384	-0.11781	-0.0965959	-0.0884205	-0.0734855	-0.0717506	-0.0496703	-0.0229198	-0.0183914	0.0183914	-0.0408822	-0.0462248		#N/A
ENSG00000234119	AC079248.1	non-coding	0.000234513	99.4429	100	-0.058677	-0.0635357	-0.0722525	0.014509	0.0719611	0.0492983	0.0678403	0.105072	0.0671694	0.0560183	0.0233254	-0.163749	-0.168608	-0.177325	-0.0905634	-0.0331114	-0.0557742	-0.0372322	0.0331114	-0.0379031	-0.0490541	-0.0817471		#N/A
ENSG00000216904	SOCS5P5	non-coding	0.000776713	97.493	100	-0.0153305	0.0306193	0.0363558	0.0592278	0.0434941	0.000621874	-0.0109676	-0.00168405	0.0506784	-0.00542564	0.0233224	-0.0745583	-0.0286085	-0.0228721	0.00854939	-0.0157338	-0.0586059	-0.0701954	-0.0609119	-0.00854939	-0.0646535	-0.0359054		#N/A
ENSG00000230205	RP11-631F7.2	non-coding	0.00248178	98.3287	99.1643	-0.0496997	-0.0443205	-0.00126448	0.0191538	0.102353	0.121204	0.100319	0.129873	0.0564141	0.0788099	0.0233223	-0.179572	-0.174193	-0.131137	-0.110719	-0.0275197	-0.00866863	-0.029554	0.00866863	-0.0734585	-0.0510627	-0.10655		#N/A
ENSG00000276824	MIR7159	non-coding	0.00401086	99.4429	99.4429	0.0611739	0.0788226	0.00747252	0.0546282	0.0231229	-0.116906	-0.0920146	-0.0566976	-0.0592305	0.00266897	0.0233146	-0.0176487	0.0176487	-0.0713501	-0.0241945	-0.0556998	-0.195728	-0.170837	-0.13552	-0.138053	-0.0761536	-0.055508		#N/A
ENSG00000273408	OR5B15P	non-coding	0.000533231	98.8858	100	0.0515472	0.0529571	-0.00296921	0.0219814	-0.0567205	-0.0421283	-0.0616147	-0.0978737	0.00364009	0.00816213	0.0233109	-0.00140984	0.00140984	-0.0559263	-0.0309757	-0.109678	-0.0950854	-0.114572	-0.150831	-0.049317	-0.0447949	-0.0296461		#N/A
ENSG00000226977	HMGN1P24	non-coding	0.179136	49.0251	50.6964	0.047681	0.0826653	0.10654	0.0290728	-0.036045	0.0066484	-0.0192666	-0.0764352	-0.0242185	0.0522936	0.0233	-0.0588586	-0.0238743	0.0238743	-0.0774667	-0.142585	-0.0998911	-0.125806	-0.182975	-0.130758	-0.054246	-0.0832396		0
ENSG00000274727	RP11-476I15.6	non-coding	0.0299658	77.4373	88.5794	0.0206463	0.0529651	0.103921	0.0191717	-0.0691871	0.00103652	-0.00104263	-0.0542866	-0.00115646	-0.00158036	0.023299	-0.0832751	-0.0509563	0.0509563	-0.0847497	-0.173109	-0.102885	-0.104964	-0.158208	-0.105078	-0.105502	-0.0806225		#N/A
ENSG00000239825	RN7SL549P	non-coding	0.00400838	97.493	98.3287	0.016278	0.0364427	0.0655513	0.000476778	0.0117253	0.0216186	-0.00666005	0.0239523	0.0346462	0.0254126	0.0232901	-0.0492733	-0.0291086	0.0291086	-0.0650745	-0.053826	-0.0439326	-0.0722113	-0.041599	-0.0309051	-0.0401387	-0.0422612		#N/A
ENSG00000228599	RPL7P52	non-coding	0.0634358	51.532	71.8663	0.0200705	-0.00708765	-0.0185829	-0.0193496	-0.0308086	0.00998054	-0.0110314	-0.0835061	0.0260353	0.0205468	0.0232846	-0.00596475	-0.0331229	-0.0446182	-0.0453849	-0.0568438	-0.0160547	-0.0370667	-0.109541	0.00275063	-0.00548849	-0.00275063		#N/A
ENSG00000218757	RP3-472M2.2	non-coding	0.0307377	77.7159	85.5153	-0.00650438	-0.0703596	-0.0222173	0.0175548	-0.0119611	0.00128273	0.0360754	0.0703746	0.00873707	0.00973138	0.0232677	-0.076879	-0.140734	-0.0925919	-0.0528198	-0.0823357	-0.0690919	-0.0342992	0.0342992	-0.0616375	-0.0606432	-0.0471069		#N/A
ENSG00000254381	TUBB8P5	non-coding	0.000502535	99.1643	100	0.0712394	0.0196316	0.00145077	0.0262524	0.0155902	-0.0194347	0.0114023	-0.0652417	-0.020226	0.05822	0.0232668	0.0130194	-0.0516078	-0.0697887	-0.044987	-0.0556492	-0.0906741	-0.0598371	-0.136481	-0.0914654	-0.0130194	-0.0479727		#N/A
ENSG00000225925	RP13-313G19.2	non-coding	0.000315237	99.4429	100	0.0771972	-0.0121103	-0.0374992	0.0412534	-0.037989	-0.00458219	-0.00608164	-0.0369251	0.0140143	0.056422	0.0232516	0.0207752	-0.0893075	-0.114696	-0.0359437	-0.115186	-0.0817794	-0.0832788	-0.114122	-0.0631829	-0.0207752	-0.0539456		#N/A
ENSG00000263331	CTC-508F8.1	non-coding	0.0417431	79.9443	81.6156	-0.0406467	-0.0882775	0.00502345	-0.0157909	0.0100111	0.0546179	0.0832125	0.0486446	-0.0155741	0.023901	0.0232509	-0.123859	-0.17149	-0.0781891	-0.0990034	-0.0732014	-0.0285947	0.0285947	-0.0345679	-0.0987867	-0.0593115	-0.0599617		#N/A
ENSG00000081377	CDC14B	protein_coding	9.4442	0	0	-0.0973194	-0.132511	0.0539144	0.210411	0.273924	0.325014	0.226155	0.300431	0.236057	0.149196	0.0232479	-0.422333	-0.457525	-0.271099	-0.114603	-0.0510901	0.0245832	-0.098859	-0.0245832	-0.0889566	-0.175818	-0.301766		0
ENSG00000183640	KRTAP8-1	protein_coding	0.0123539	92.7577	94.7075	0.0739341	0.0152534	-0.0407123	-0.0338195	-0.00203814	-0.072307	-0.0262324	-0.0254391	-0.045897	0.00977832	0.0232448	0.0506893	-0.0586807	-0.114646	-0.107754	-0.0759722	-0.146241	-0.100166	-0.0993732	-0.119831	-0.0641558	-0.0506893		#N/A
ENSG00000274346	RP11-40B20.1	non-coding	0.0276665	74.0947	90.2507	-0.0569891	-0.0114359	0.0213627	0.0964924	0.132737	0.0868367	0.0503791	0.14871	0.0749945	0.0770335	0.0232413	-0.205699	-0.160146	-0.127347	-0.0522177	-0.0159734	-0.0618734	-0.098331	0.0159734	-0.0737155	-0.0716765	-0.125469		#N/A
ENSG00000217825	AC099552.4	non-coding	0.00370646	95.2646	99.1643	-0.0332797	-0.0507576	-0.0525814	0.0345492	0.100865	-0.000392244	0.00833221	0.103025	0.0328924	0.0887936	0.0232393	-0.136305	-0.153783	-0.155607	-0.068476	-0.00216036	-0.103417	-0.094693	0.00216036	-0.0701328	-0.0142316	-0.0797859		#N/A
ENSG00000204952	FBXO47	protein_coding	0.00954279	71.8663	99.1643	-0.0146027	0.0238306	-0.0116155	0.0149613	0.0693018	0.0635409	0.0477365	0.0547795	0.095757	0.00736813	0.0232385	-0.11036	-0.0719264	-0.107373	-0.0807956	-0.0264552	-0.0322161	-0.0480205	-0.0409774	0.0264552	-0.0883888	-0.0725185		#N/A
ENSG00000230231	FMO7P	non-coding	0.00524401	92.7577	98.8858	-0.00517727	0.0143508	0.0295467	-0.0194324	-0.037932	-0.063168	0.0248827	0.0168025	0.0856335	0.0456394	0.0232043	-0.0908108	-0.0712827	-0.0560868	-0.105066	-0.123565	-0.148802	-0.0607508	-0.068831	0.0399941	-0.0399941	-0.0624292		#N/A
ENSG00000229232	KRT18P53	non-coding	0.0024805	99.4429	99.4429	0.0548214	0.0774606	0.0394109	0.0472771	0.0228637	-0.0175247	-0.0880082	-0.0287881	-0.017792	0.00887099	0.0231919	-0.0226393	0.0226393	-0.0380498	-0.0301836	-0.054597	-0.0949854	-0.165469	-0.106249	-0.0952527	-0.0685896	-0.0542687		#N/A
ENSG00000228187	RP11-363H12.1	non-coding	0.0352801	75.766	84.6797	-0.00712317	-0.050552	-0.0721951	-0.0363589	-0.0567415	0.0425348	-0.0209995	0.0405931	0.0738527	-0.0352843	0.0231878	-0.0809759	-0.124405	-0.146048	-0.110212	-0.130594	-0.0313179	-0.0948522	-0.0332596	0.0313179	-0.109137	-0.0506649		#N/A
ENSG00000230465	VENTXP4	non-coding	0.00149618	96.9359	100	0.064571	0.0436637	-0.021467	0.0110905	-0.0765614	-0.0879894	-0.0472349	-0.0969613	-0.110224	-0.062856	0.0231816	0.0209073	-0.0209073	-0.0860381	-0.0534805	-0.141132	-0.15256	-0.111806	-0.161532	-0.174795	-0.127427	-0.0413895		#N/A
ENSG00000280451	RP11-64I5.1	non-coding	0.000340223	99.4429	100	0.0237868	0.0764621	0.0423376	0.0299844	0.0375521	-0.0503367	-0.0614183	-0.00665366	0.0760025	0.0221035	0.0231765	-0.0526753	0.000459579	-0.0341245	-0.0464777	-0.03891	-0.126799	-0.13788	-0.0831158	-0.000459579	-0.0543586	-0.0532856		#N/A
ENSG00000234122	TRBV22OR9-2	non-coding	0.00320084	98.8858	98.8858	-0.067387	-0.00280836	0.00239944	0.0300137	0.0426513	0.0482391	0.0558991	0.0715362	0.100579	0.0900117	0.0231737	-0.167966	-0.103387	-0.0981796	-0.0705654	-0.0579277	-0.05234	-0.04468	-0.0290429	0.0105674	-0.0105674	-0.0774053		#N/A
ENSG00000226599	RP11-136K14.3	non-coding	0.0305917	77.4373	87.7437	-0.0653646	-0.0494219	0.041383	0.0147686	0.0279236	0.133263	0.143548	0.0424839	0.120114	0.0517751	0.023161	-0.208912	-0.19297	-0.102165	-0.128779	-0.115624	-0.0102844	0.0102844	-0.101064	-0.0234334	-0.0917726	-0.120387		#N/A
ENSG00000227406	RNF6P1	non-coding	0.00201852	92.7577	100	0.00881539	0.0114162	0.0288805	0.0423024	-0.0156562	-0.0208364	-0.0261902	0.0384601	0.0407798	0.00924115	0.0231589	-0.033487	-0.0308862	-0.0134219	0.00152257	-0.0579586	-0.0631388	-0.0684926	-0.00384233	-0.00152257	-0.0330613	-0.0191435		#N/A
ENSG00000242771	TRBV5-2	non-coding	0.00152618	99.4429	99.4429	0.00292245	0.0186627	0.111049	0.0277734	0.0896555	0.0256067	-0.0222068	0.00356355	0.0226522	0.0710182	0.023148	-0.108126	-0.0923861	0.0213933	-0.0832754	-0.0213933	-0.0854421	-0.133256	-0.107485	-0.0883966	-0.0400306	-0.0879008		#N/A
ENSG00000274351	RP11-203I16.7	non-coding	0.0502694	45.6825	81.8942	0.0209522	-0.00894377	0.107586	0.0203564	0.00289077	-0.044859	-0.0765567	-0.0529065	-0.0128967	0.0506267	0.0231378	-0.086634	-0.11653	0.0569595	-0.0872298	-0.104695	-0.152445	-0.184143	-0.160493	-0.120483	-0.0569595	-0.0844484		0
ENSG00000204880	KRTAP4-8	protein_coding	0.00736382	89.1365	98.3287	-0.013665	-0.0641015	-0.085284	0.0322803	0.0621424	0.0477234	0.097883	0.0743225	0.00560176	-0.00839306	0.0231345	-0.111548	-0.161984	-0.183167	-0.0656026	-0.0357406	-0.0501596	0.0235605	-0.0235605	-0.0922812	-0.106276	-0.0747485		#N/A
ENSG00000259155	RP11-831F12.3	non-coding	0.0748011	56.546	70.195	0.00386589	-0.0811409	0.00215065	0.114485	0.149359	0.065595	0.0408218	0.10121	0.0491906	0.103313	0.0231277	-0.145493	-0.2305	-0.147209	-0.0348747	0.0348747	-0.0837642	-0.108537	-0.0481495	-0.100169	-0.0460464	-0.126231		#N/A
ENSG00000231653	AC010731.3	non-coding	0.000259805	99.7214	100	-0.0135996	0.0551633	0.0377484	-0.0280491	-0.0829574	0.0271992	0.0123246	-0.0780275	-0.0200595	-0.0370588	0.0231193	-0.0687628	0.0174148	-0.0174148	-0.0832124	-0.138121	-0.0279641	-0.0428386	-0.133191	-0.0752227	-0.0922221	-0.032044		#N/A
ENSG00000199361	RNU1-150P	non-coding	0.00045376	99.7214	99.7214	-0.0135996	0.0551633	0.0377484	-0.0280491	-0.0829574	0.0271992	0.0123246	-0.0780275	-0.0200595	-0.0370588	0.0231193	-0.0687628	0.0174148	-0.0174148	-0.0832124	-0.138121	-0.0279641	-0.0428386	-0.133191	-0.0752227	-0.0922221	-0.032044		#N/A
ENSG00000264101	MIR4689	non-coding	0.00105042	99.7214	99.7214	-0.0135996	0.0551633	0.0377484	-0.0280491	-0.0829574	0.0271992	0.0123246	-0.0780275	-0.0200595	-0.0370588	0.0231193	-0.0687628	0.0174148	-0.0174148	-0.0832124	-0.138121	-0.0279641	-0.0428386	-0.133191	-0.0752227	-0.0922221	-0.032044		#N/A
ENSG00000283940	RP11-803A13.2	non-coding	0.000215599	99.7214	100	-0.0135996	0.0551633	0.0377484	-0.0280491	-0.0829574	0.0271992	0.0123246	-0.0780275	-0.0200595	-0.0370588	0.0231193	-0.0687628	0.0174148	-0.0174148	-0.0832124	-0.138121	-0.0279641	-0.0428386	-0.133191	-0.0752227	-0.0922221	-0.032044		#N/A
ENSG00000238731	RNU7-90P	non-coding	0.00118579	99.7214	99.7214	-0.0135996	0.0551633	0.0377484	-0.0280491	-0.0829574	0.0271992	0.0123246	-0.0780275	-0.0200595	-0.0370588	0.0231193	-0.0687628	0.0174148	-0.0174148	-0.0832124	-0.138121	-0.0279641	-0.0428386	-0.133191	-0.0752227	-0.0922221	-0.032044		#N/A
ENSG00000280455	RP11-252M24.1	non-coding	9.67409e-05	99.7214	100	-0.0135996	0.0551633	0.0377484	-0.0280491	-0.0829574	0.0271992	0.0123246	-0.0780275	-0.0200595	-0.0370588	0.0231193	-0.0687628	0.0174148	-0.0174148	-0.0832124	-0.138121	-0.0279641	-0.0428386	-0.133191	-0.0752227	-0.0922221	-0.032044		#N/A
ENSG00000265460	RP11-690G19.4	non-coding	0.0149503	67.688	98.6072	-0.0288427	-0.060734	-0.0568011	0.00183296	0.022984	0.0611022	0.0200376	0.105003	0.0894159	0.0292772	0.023118	-0.133846	-0.165737	-0.161804	-0.10317	-0.0820194	-0.0439012	-0.0849657	0.0155875	-0.0155875	-0.0757261	-0.0818853		#N/A
ENSG00000237832	RP5-974N19.1	non-coding	0.00114326	98.8858	99.7214	0.0499695	0.0218606	0.000186687	0.0274386	0.0233979	-0.0307974	-0.0927126	-0.080549	-0.0376335	0.00317189	0.0231136	0.0225309	-0.0281089	-0.0497828	-0.0225309	-0.0265715	-0.0807669	-0.142682	-0.130519	-0.087603	-0.0467976	-0.0268559		#N/A
ENSG00000213798	AC004129.9	non-coding	0.00816053	87.4652	98.3287	0.0301986	0.0253475	0.025259	0.0175772	0.00239409	0.00626976	0.0132167	-0.00240751	0.0294415	0.0202564	0.0231124	0.000757089	-0.00485108	-0.00493957	-0.0126214	-0.0278045	-0.0239288	-0.0169819	-0.0326061	-0.000757089	-0.00994214	-0.0070862		#N/A
ENSG00000228669	LINC00448	non-coding	0.000439666	99.1643	100	0.0471079	0.0750692	0.0192577	-0.0047305	-0.0651089	-0.0780858	-0.0838259	-0.08734	-0.0193527	0.0125523	0.0231091	-0.0279613	0.0279613	-0.0558115	-0.0797997	-0.140178	-0.153155	-0.158895	-0.162409	-0.094422	-0.0625169	-0.0519601		#N/A
ENSG00000266569	RN7SL377P	non-coding	0.0163719	90.8078	91.3649	0.0629254	0.0968313	0.0364356	0.00318002	0.040627	-0.0618943	-0.0359348	-0.0465873	0.0173984	0.0234276	0.0231087	-0.033906	0.033906	-0.0603957	-0.0936513	-0.0562043	-0.158726	-0.132766	-0.143419	-0.0794329	-0.0734037	-0.0737226		#N/A
ENSG00000233005	AC067959.1	non-coding	0.0255005	77.7159	91.0864	-0.0666154	-0.088587	-0.0550075	0.026441	0.0394775	0.0966611	0.111335	0.0321791	0.0333647	-0.00147666	0.023087	-0.17795	-0.199922	-0.166342	-0.0848938	-0.0718574	-0.0146737	0.0146737	-0.0791558	-0.0779702	-0.112812	-0.0882479		#N/A
ENSG00000176970	RPL7L1P11	non-coding	0.00240387	96.3788	99.7214	-0.0377557	-0.000665927	0.00418817	-0.00752634	0.0619181	0.0444871	0.0563213	0.117137	0.0789083	0.0168832	0.0230707	-0.154892	-0.117802	-0.112948	-0.124663	-0.0552184	-0.0726494	-0.0608152	0.0382283	-0.0382283	-0.100253	-0.0940659		#N/A
ENSG00000232682	RP11-388P9.2	non-coding	0.530982	1.94986	7.52089	0.0233977	-0.0539009	0.0850498	0.0573432	-0.0146724	0.125086	0.024952	0.0244411	0.121171	0.116535	0.0230677	-0.101688	-0.178987	-0.0400363	-0.067743	-0.139759	0.00391481	-0.100134	-0.100645	-0.00391481	-0.00855126	-0.102018		0
ENSG00000279611	CTD-2619J13.5	non-coding	0.571464	2.50696	5.57103	-0.187377	-0.190745	0.0201932	0.0062502	0.0534869	0.260044	0.29752	0.21962	0.167145	0.169584	0.0230658	-0.484897	-0.488265	-0.277327	-0.29127	-0.244033	-0.0374759	0.0374759	-0.0778998	-0.130375	-0.127935	-0.274454		0
ENSG00000229066	AC096649.3	non-coding	0.00119031	97.2145	100	0.0145075	-0.0152446	0.0379374	-0.0363036	-0.0488076	-0.0216922	0.0103312	-0.0686445	-0.106354	-0.0145814	0.0230568	-0.0234299	-0.053182	0.0148806	-0.074241	-0.086745	-0.0596296	-0.0276062	-0.106582	-0.144291	-0.0525188	-0.0148806		#N/A
ENSG00000271042	RP3-364H10.1	non-coding	0.00143482	98.6072	99.1643	0.077899	0.067186	0.0489933	0.0633308	0.0283978	-0.120417	-0.0753733	-0.0511462	-0.0639375	0.018848	0.0230531	0.0107131	-0.0107131	-0.0289057	-0.0145683	-0.0495012	-0.198316	-0.153272	-0.129045	-0.141837	-0.0590511	-0.0548459		#N/A
ENSG00000250391	CTD-2160D9.1	non-coding	0.00151582	96.6574	99.7214	0.0038737	0.0482283	0.11876	-0.0142393	0.00561225	-0.00156225	-0.0393224	0.0181976	0.0461752	0.00552993	0.0230503	-0.114887	-0.0705321	0.0705321	-0.133	-0.113148	-0.120323	-0.158083	-0.100563	-0.0725853	-0.113231	-0.0957101		#N/A
ENSG00000180043	FAM71E2	protein_coding	0.0249021	45.4039	94.9861	-0.00791848	0.0181966	0.039303	0.132354	0.112127	0.0441972	0.0354973	-0.0225237	0.0683382	0.0152752	0.0230451	-0.140273	-0.114158	-0.0930515	0.0202272	-0.0202272	-0.0881573	-0.0968572	-0.154878	-0.0640163	-0.117079	-0.109309		0
ENSG00000185338	SOCS1	protein_coding	10.1968	0	0	-0.280038	-0.14241	0.106546	0.0138717	0.177454	0.353565	0.326149	0.411573	0.470112	0.15705	0.0230326	-0.750151	-0.612522	-0.363567	-0.456241	-0.292659	-0.116547	-0.143963	-0.0585393	0.0585393	-0.313063	-0.44708		0
ENSG00000221439	RNU4ATAC16P	non-coding	0.023476	94.1504	94.1504	0.0358632	-0.000408436	-0.0213101	0.0379702	0.0330696	-0.0168566	0.0128874	0.0477144	0.0388466	-0.0025817	0.0230236	-0.0118512	-0.0481228	-0.0690245	-0.00974418	-0.0146447	-0.064571	-0.034827	0.00886778	-0.00886778	-0.0502961	-0.0246908		#N/A
ENSG00000212303	RNU6-1154P	non-coding	0.00713231	98.0501	98.0501	0.0202799	0.0451441	-0.010365	0.0934199	0.0804251	-0.0913405	-0.0338439	-0.00598714	-0.00418425	0.0172066	0.0230179	-0.07314	-0.0482758	-0.103785	0.0129947	-0.0129947	-0.18476	-0.127264	-0.099407	-0.0976041	-0.0762133	-0.070402		#N/A
ENSG00000244740	RP11-463H24.1	non-coding	0.00504791	96.1003	98.0501	0.0180395	-0.0161817	-0.00767986	0.0421792	-0.007734	-0.0184055	-0.0279903	0.019344	-0.0218348	0.0127554	0.0230169	-0.0241397	-0.0583609	-0.0498591	0.0191623	-0.0499132	-0.0605847	-0.0701695	-0.0228352	-0.064014	-0.0294238	-0.0191623		#N/A
ENSG00000201608	RNU4-42P	non-coding	0.00167187	99.4429	99.4429	0.000924738	0.0505201	0.104432	-0.0262384	0.0441923	0.0367762	0.00229177	0.0205575	0.0508537	0.0827299	0.0230149	-0.103508	-0.0539123	0.0217025	-0.130671	-0.06024	-0.0676562	-0.102141	-0.0838749	-0.0535786	-0.0217025	-0.0814175		#N/A
ENSG00000223867	AC098592.7	non-coding	0.000903036	99.1643	99.7214	0.0473929	0.0255576	-0.0384391	0.039005	0.0765859	-0.0632915	-0.0327706	-0.0117533	0.00876742	-0.00633073	0.0230147	-0.0291929	-0.0510283	-0.115025	-0.0375808	0.0291929	-0.139877	-0.109356	-0.0883392	-0.0678185	-0.0829166	-0.0535712		#N/A
ENSG00000223815	DIAPH3-AS2	non-coding	0.00453805	97.493	97.7716	-0.0685024	-0.0594178	-0.104296	0.0069701	0.0006178	0.0471879	0.0281954	0.0610473	0.0384603	-0.0318737	0.0229999	-0.12955	-0.120465	-0.165343	-0.0540772	-0.0604295	-0.0138594	-0.0328519	0.0138594	-0.022587	-0.092921	-0.0380474		#N/A
ENSG00000253542	SDR16C6P	non-coding	0.00676808	90.8078	97.7716	0.111216	0.175438	0.0979974	0.0294659	0.0517516	-0.0773575	-0.0795214	-0.0385843	0.00936686	-0.00956045	0.0229979	-0.0642222	0.0642222	-0.0774409	-0.145972	-0.123687	-0.252796	-0.25496	-0.214023	-0.166071	-0.184999	-0.15244		#N/A
ENSG00000236981	OR10G9	protein_coding	0.00083883	98.3287	100	0.0634843	-0.0231848	0.00111479	0.0731722	0.0306366	-0.0145535	-0.0438185	-0.00506999	-0.025943	0.0535935	0.0229937	-0.00968789	-0.096357	-0.0720574	0.00968789	-0.0425356	-0.0877258	-0.116991	-0.0782422	-0.0991152	-0.0195787	-0.0501786		#N/A
ENSG00000202388	Y_RNA	non-coding	0.00220696	99.4429	99.4429	-0.0671127	-0.0560961	-0.0248772	0.0317132	0.0331154	0.0416333	0.0804831	-0.0309819	-0.064774	-0.0244426	0.0229887	-0.147596	-0.136579	-0.10536	-0.0487699	-0.0473676	-0.0388497	0.0388497	-0.111465	-0.145257	-0.104926	-0.0574943		#N/A
ENSG00000250386	RP11-432M8.11	non-coding	0.000806825	99.1643	99.7214	0.0442524	-0.0543211	0.00153355	0.041319	-0.0380628	0.0416142	0.0157017	-0.00630688	0.0290967	0.0624296	0.0229636	-0.0181772	-0.116751	-0.0608961	-0.0211106	-0.100492	-0.0208154	-0.0467279	-0.0687365	-0.0333329	0.0181772	-0.039466		#N/A
ENSG00000250480	RP11-101B14.1	non-coding	0.00157167	98.0501	99.4429	0.00388633	0.0319415	0.0958477	0.000747107	-0.0140821	0.0401355	0.0301123	0.0339086	0.0383313	0.0725418	0.0229508	-0.0919614	-0.0639063	0.0233059	-0.0951006	-0.10993	-0.0557123	-0.0657354	-0.0619392	-0.0575164	-0.0233059	-0.0728969		#N/A
ENSG00000276598	MIR6893	non-coding	0.00903816	98.6072	98.6072	0.0637572	0.0898112	0.100001	-0.0218494	-0.0452254	-0.0782416	-0.0565038	-0.0915226	-0.0285337	0.0348852	0.0229473	-0.0362438	-0.0101899	0.0101899	-0.12185	-0.145226	-0.178243	-0.156505	-0.191524	-0.128535	-0.0651158	-0.0770537		#N/A
ENSG00000266803	RP1-77H15.1	non-coding	0.0735239	42.6184	70.7521	-0.00906207	0.0240675	0.0540951	0.0411212	0.123413	0.101618	0.00591463	0.0352161	-0.000285217	0.0229391	0.0229446	-0.132475	-0.0993453	-0.0693177	-0.0822916	0.0217946	-0.0217946	-0.117498	-0.0881967	-0.123698	-0.100474	-0.100468		0
ENSG00000234821	MRPS33P4	non-coding	0.00157326	99.4429	99.4429	0.0155847	0.0383135	0.0563513	-0.0485096	-0.0588764	0.0343661	0.0422218	-0.000445276	0.0644528	0.0320975	0.0228975	-0.0488681	-0.0261393	-0.00810152	-0.112962	-0.123329	-0.0300867	-0.022231	-0.0648981	0.00810152	-0.0323554	-0.0415553		#N/A
ENSG00000249089	AIG1P1	non-coding	0.0314259	91.0864	91.0864	-0.0980714	-0.0545793	0.00601799	-0.0643074	0.0377181	0.117531	0.162471	0.10492	0.0747274	0.0540208	0.0228895	-0.260543	-0.21705	-0.156453	-0.226779	-0.124753	-0.0449401	0.0449401	-0.0575513	-0.0877438	-0.10845	-0.139582		#N/A
ENSG00000224311	RP11-40H20.4	non-coding	0.00535699	94.9861	96.6574	0.0366375	0.0105313	-0.0342288	0.0564127	-0.0211273	-0.0359953	0.000701163	-0.0133692	-0.0682961	0.0136953	0.0228851	-0.0197752	-0.0458813	-0.0906415	0.0197752	-0.0775399	-0.0924079	-0.0557115	-0.0697818	-0.124709	-0.0427174	-0.0335276		#N/A
ENSG00000235408	SNORA71B	non-coding	1.78382	0.835655	0.835655	-0.0959457	-0.0953832	-0.00250461	0.122939	0.197227	0.25264	0.101032	0.215629	0.221157	0.105648	0.0228727	-0.348586	-0.348023	-0.255144	-0.129701	-0.0554124	0.0314828	-0.151608	-0.0370103	-0.0314828	-0.146992	-0.229767		0
ENSG00000240522	RPL7AP10	non-coding	1.45897	0	0.557103	-0.011989	-0.100467	0.0832267	0.131906	0.0910761	0.176354	0.119484	0.0787673	0.0326343	0.132849	0.0228719	-0.188343	-0.276821	-0.0931268	-0.0444472	-0.0852775	0.0435044	-0.0568699	-0.0975862	-0.143719	-0.0435044	-0.153482		0
ENSG00000260569	RP11-669I1.1	non-coding	0.0014422	96.6574	100	-0.0075911	-0.0123967	-0.0231945	0.0358632	0.0283619	0.0253746	0.0414562	0.0491929	0.0479289	0.0581767	0.0228713	-0.0657678	-0.0705734	-0.0813712	-0.0223135	-0.0298148	-0.0328021	-0.0167206	-0.00898386	-0.0102478	0.00898386	-0.0353054		#N/A
ENSG00000224719	AC009237.6	non-coding	0.0012961	99.1643	99.1643	-0.00500548	-0.00209809	0.0136815	0.0439719	0.0811719	0.0230211	0.0129621	0.0363438	0.0595253	0.00270287	0.0228709	-0.0861774	-0.08327	-0.0674904	-0.0372	0.0216466	-0.0581508	-0.0682098	-0.044828	-0.0216466	-0.078469	-0.058301		#N/A
ENSG00000255566	RP11-114F3.5	non-coding	0.649405	3.62117	5.84958	-0.0683563	-0.007878	0.0783131	0.0948221	0.0786062	0.159922	0.107057	0.0456765	-0.00636835	0.0662997	0.0228695	-0.228278	-0.1678	-0.0816087	-0.0650997	-0.0813156	0.0528645	-0.0528645	-0.114245	-0.16629	-0.0936221	-0.137052		0
ENSG00000280380	RP11-326K13.3	non-coding	0.00288879	87.4652	100	0.114101	0.0504996	0.0773128	0.034142	-0.052007	-0.090248	-0.0872949	-0.0575823	-0.090262	0.073713	0.0228695	0.0367885	-0.0636017	-0.0367885	-0.0799594	-0.166108	-0.204349	-0.201396	-0.171684	-0.204363	-0.0403883	-0.0912319		#N/A
ENSG00000276956	RN7SL769P	non-coding	0.00254685	98.3287	98.8858	0.0104367	0.0550823	0.014653	0.0682552	-0.021361	-0.08173	-0.0943654	-0.0282743	-0.027166	0.0347759	0.0228679	-0.0578186	-0.0131729	-0.0536023	0.0131729	-0.0896162	-0.149985	-0.162621	-0.0965295	-0.0954213	-0.0334794	-0.0453873		#N/A
ENSG00000244752	CRYBB2	protein_coding	0.262602	11.6992	25.6267	-0.0221819	-0.0382906	0.0455876	0.0887874	0.0932392	0.102923	0.0456653	0.0885659	0.0646622	0.0618632	0.0228652	-0.125105	-0.141213	-0.057335	-0.0141352	-0.00968345	0.00968345	-0.0572573	-0.0143568	-0.0382605	-0.0410595	-0.0800574		0
ENSG00000220948	TRIM51GP	protein_coding	0.000368496	98.8858	100	0.043698	0.0149695	-0.0111575	0.0289621	0.00521848	-0.0594944	-0.069007	-0.0411093	-0.0345174	0.0507298	0.0228578	-0.00703182	-0.0357603	-0.0618873	-0.0217677	-0.0455113	-0.110224	-0.119737	-0.0918391	-0.0852472	0.00703182	-0.027872		#N/A
ENSG00000253796	RP11-1084E5.1	non-coding	0.0973244	28.1337	62.3955	-0.128701	-0.222446	-0.0979214	-0.115337	0.00488605	0.223518	0.254198	0.242391	0.173735	-0.00780225	0.0228298	-0.382899	-0.476644	-0.352119	-0.369534	-0.249312	-0.0306796	0.0118067	-0.0118067	-0.0804627	-0.262	-0.231368		0
ENSG00000267443	AC010641.1	non-coding	0.0143753	85.5153	95.5432	-0.0610361	-0.0482693	-0.044342	0.0180143	0.0333388	0.00797993	0.0221246	0.0565118	-0.00744719	-0.0168636	0.0228289	-0.117548	-0.104781	-0.100854	-0.0384974	-0.023173	-0.0485318	-0.0343871	0.023173	-0.063959	-0.0733753	-0.0336829		#N/A
ENSG00000233540	DNM3-IT1	non-coding	0.0699964	64.624	71.0306	-0.0379091	-0.0900396	-0.0357132	0.050675	0.00485113	0.0583636	0.0664234	0.0522903	0.04766	0.026808	0.0228257	-0.104333	-0.156463	-0.102137	-0.0157483	-0.0615723	-0.00805974	0.00805974	-0.0141331	-0.0187634	-0.0396154	-0.0435977		#N/A
ENSG00000184789	OR4C10P	non-coding	0.00281426	97.493	98.8858	-0.00782207	0.0015435	0.0613568	-0.0120714	-0.0188184	0.0302496	-0.045057	-0.0261629	0.0688169	0.00904905	0.0228215	-0.0766389	-0.0672734	-0.00746008	-0.0808883	-0.0876352	-0.0385673	-0.113874	-0.0949798	0.00746008	-0.0597678	-0.0459954		#N/A
ENSG00000225165	CTD-2538A21.1	non-coding	0.031007	73.8162	86.0724	0.0464601	-0.000600454	-0.0592658	0.0174313	-0.00342821	-0.0428971	-0.0866831	0.00397295	-0.0170275	-0.0301809	0.0228118	0.0236482	-0.0470605	-0.105726	-0.0290288	-0.0498883	-0.0893572	-0.133143	-0.0424871	-0.0634875	-0.076641	-0.0236482		#N/A
ENSG00000233252	CRIP1P1	non-coding	0.000917549	99.4429	99.4429	-0.0352158	-0.0525493	-0.0703592	-0.020818	0.0599896	0.0735759	0.0316696	0.0873794	0.112167	0.0279874	0.0228006	-0.147383	-0.164717	-0.182527	-0.132985	-0.0521778	-0.0385915	-0.0804978	-0.024788	0.024788	-0.08418	-0.0893668		#N/A
ENSG00000279958	RP11-12O16.1	non-coding	0.00340267	97.2145	98.3287	-0.0564908	-0.0393558	-0.00406273	0.00863451	0.0423605	0.0939327	0.0774505	0.0758116	0.0739729	0.0245594	0.022785	-0.150423	-0.133288	-0.0979954	-0.0852982	-0.0515722	0.0164822	-0.0164822	-0.0181211	-0.0199598	-0.0693733	-0.0711476		#N/A
ENSG00000240613	RN7SL98P	non-coding	0.0123337	95.2646	95.2646	-0.0546464	-0.0107811	0.108495	0.0235226	0.046135	0.075827	0.0718596	-0.00436196	0.117773	0.0454437	0.0227755	-0.172419	-0.128554	-0.00927746	-0.0942501	-0.0716377	-0.0419457	-0.0459131	-0.122135	0.00927746	-0.0723291	-0.0949973		#N/A
ENSG00000283697	RP5-937E21.8	protein_coding	0.0665096	45.6825	72.1448	0.105618	-0.0297389	0.0169363	0.0140616	-0.0707445	0.0182441	-0.0390174	0.0199435	-0.00494926	0.0293746	0.0227749	0.0762432	-0.135357	-0.0886815	-0.0915562	-0.176362	-0.0873737	-0.144635	-0.0856744	-0.110567	-0.0762432	-0.0828429		0
ENSG00000229455	RPS10P18	non-coding	0.0341114	72.4234	87.4652	-0.0437789	-0.031084	0.00559897	0.0977232	0.173097	0.0387111	0.0518359	0.0787903	0.0681442	0.0276332	0.022759	-0.216875	-0.20418	-0.167498	-0.0753733	0.0753733	-0.134385	-0.121261	-0.0943062	-0.104952	-0.145463	-0.150337		#N/A
ENSG00000229217	CYCSP11	non-coding	0.012044	92.7577	94.1504	0.00540132	-0.0472602	-0.0107438	0.0508602	0.128855	0.0517303	0.0301344	0.0732508	0.0638866	0.0881277	0.0227461	-0.123454	-0.176115	-0.139599	-0.077995	0.0407274	-0.0771249	-0.0987208	-0.0556044	-0.0649686	-0.0407274	-0.106109		#N/A
ENSG00000214761	HNRNPA1P15	non-coding	0.0885613	39.5543	67.9666	-0.0200588	0.0503035	0.097659	0.0174837	0.0691242	0.0544682	0.0913719	-0.0169374	0.00604695	0.00757701	0.0227371	-0.117718	-0.0473555	0.00628707	-0.0801753	-0.0285348	-0.0431908	-0.00628707	-0.114596	-0.091612	-0.090082	-0.0749219		0
ENSG00000226677	IGBP1P1	non-coding	0.163636	14.7632	36.4903	-0.056781	-0.0111713	0.0668573	0.0358218	0.0523481	0.108918	0.0780123	0.0466243	0.0285862	0.149168	0.0227021	-0.205949	-0.16034	-0.082311	-0.113347	-0.0968202	-0.0402507	-0.0711561	-0.102544	-0.120582	0.0402507	-0.126466		0
ENSG00000213091	PHBP1	non-coding	0.00656783	92.4791	98.0501	0.0174109	0.0171414	0.0113962	-0.0350993	-0.0767504	0.064167	0.0647018	-0.0752205	0.0212004	-0.0484519	0.0226997	-0.0472909	-0.0475604	-0.0533056	-0.0998011	-0.141452	-0.000534787	0.000534787	-0.139922	-0.0435014	-0.113154	-0.0420021		#N/A
ENSG00000186008	RPS4XP21	non-coding	0.0193377	76.6017	93.8719	0.0761362	0.111743	0.0529965	0.0461534	0.0099442	-0.10305	-0.0794179	-0.105025	-0.0956801	0.00212914	0.0226865	-0.035607	0.035607	-0.0587467	-0.0655898	-0.101799	-0.214793	-0.191161	-0.216768	-0.207423	-0.109614	-0.0890567		#N/A
ENSG00000023228	NDUFS1	protein_coding	17.952	0	0	0.300587	-0.023828	-0.0520576	0.213671	0.264419	-0.0114702	-0.200792	0.195106	0.0794694	0.0864845	0.0226765	0.0361674	-0.324415	-0.352644	-0.0869163	-0.0361674	-0.312057	-0.501379	-0.105481	-0.221117	-0.214102	-0.27791		49
ENSG00000265684	RN7SL378P	non-coding	0.0104568	95.2646	95.2646	0.0513639	0.0250544	-0.0314622	-0.024353	-0.0835734	-0.0441951	-0.0349715	-0.0616687	-0.0242489	-0.00389355	0.0226624	0.0263095	-0.0263095	-0.0828261	-0.0757169	-0.134937	-0.095559	-0.0863354	-0.113033	-0.0756128	-0.0552574	-0.0287015		#N/A
ENSG00000143199	ADCY10	protein_coding	0.18091	0.278552	29.5265	-0.0319312	0.131914	0.208807	0.0669156	0.0351447	0.0768503	-0.0102849	-0.0133588	0.108088	0.101964	0.0226566	-0.240739	-0.0768936	0.0768936	-0.141892	-0.173663	-0.131957	-0.219092	-0.222166	-0.10072	-0.106843	-0.186151		0
ENSG00000171241	SHCBP1	protein_coding	1.27092	0.278552	6.40669	-0.277645	-0.282432	-0.130558	0.251145	0.794141	0.242929	0.268471	0.490321	0.350109	0.107706	0.0226354	-1.07179	-1.07657	-0.924699	-0.542996	0.30382	-0.551212	-0.52567	-0.30382	-0.444032	-0.686435	-0.771505	MTC	9
ENSG00000276162	MIR5739	non-coding	0.00250669	99.4429	99.4429	-0.0382227	-0.0194668	-0.0532513	0.0461605	0.0328774	0.0225646	0.0314792	0.0892816	0.0140431	0.00969951	0.0226333	-0.127504	-0.108748	-0.142533	-0.0431211	-0.0564042	-0.066717	-0.0578024	0.0431211	-0.0752385	-0.0795821	-0.0666483		#N/A
ENSG00000257640	RP11-570L15.2	non-coding	0.00579081	95.8217	97.7716	0.0112129	-0.03435	0.0203476	0.00584415	0.0139393	0.0324002	0.0852543	-0.0421522	0.00648435	0.021387	0.0226261	-0.0740413	-0.119604	-0.0649067	-0.0794101	-0.071315	-0.0528541	0.0528541	-0.127406	-0.0787699	-0.0638673	-0.0626282		#N/A
ENSG00000247763	RP11-447H19.1	non-coding	0.0301964	54.5961	90.5292	-0.0430208	-0.0298142	-0.0705273	0.0240327	0.0523256	0.0410632	0.0565273	0.0365541	0.121271	-0.00868215	0.0226191	-0.164292	-0.151086	-0.191799	-0.0972388	-0.0689458	-0.0802082	-0.0647441	-0.0847173	0.0647441	-0.129954	-0.0986523		#N/A
ENSG00000184478	OR56A3	protein_coding	0.00785677	90.2507	98.0501	0.0287991	-0.0179115	-0.0411596	0.00718531	0.0135336	-0.00589829	0.00400814	0.0537533	0.073615	0.0309115	0.0226156	-0.0448159	-0.0915265	-0.114775	-0.0664297	-0.0600815	-0.0795133	-0.0696069	-0.0198617	0.0198617	-0.0427035	-0.0509995		#N/A
ENSG00000260146	CTD-2258A20.3	non-coding	0.00728933	95.8217	96.6574	0.0227451	-0.0154088	0.00438047	-0.0301702	-0.0635131	0.0627658	0.0795753	-0.0450468	-0.00711439	-0.0165602	0.0226155	-0.0568302	-0.0949841	-0.0751949	-0.109746	-0.143088	-0.0168096	0.0168096	-0.124622	-0.0866897	-0.0961355	-0.0569598		#N/A
ENSG00000283945	LINC00032	non-coding	0.179603	1.11421	27.0195	0.191044	0.0390371	0.138722	0.136507	0.0148669	-0.0526165	-0.139301	-0.0693333	-0.0422284	0.181764	0.0226126	0.00928054	-0.152007	-0.0523226	-0.0545367	-0.176177	-0.243661	-0.330345	-0.260377	-0.233273	-0.00928054	-0.168432		0
ENSG00000237640	RP4-604G5.1	non-coding	0.0630878	55.7103	74.0947	0.0456677	0.0611543	0.0693426	0.0039512	-0.0157099	0.0261077	0.0295689	-0.0336058	-0.0309489	0.0451558	0.022605	-0.0236748	-0.00818824	0.00818824	-0.0653914	-0.0850525	-0.0432348	-0.0397736	-0.102948	-0.100291	-0.0241868	-0.0467376		#N/A
ENSG00000236408	RP11-476H24.1	non-coding	0.0488492	69.3593	81.0585	0.0484188	0.192473	0.176425	-0.0407987	-0.0456586	-0.0960037	-0.0394089	-0.0806972	-0.0196337	0.0309945	0.022604	-0.144054	0.0160483	-0.0160483	-0.233272	-0.238132	-0.288477	-0.231882	-0.27317	-0.212107	-0.161479	-0.169869		#N/A
ENSG00000257677	RP1-81P11.1	non-coding	0.00455435	96.9359	97.7716	0.00264835	0.00723178	0.0061208	0.0494425	-0.00594021	-0.0137012	-0.0189199	-0.0101706	0.0225571	0.0161903	0.0225847	-0.0467941	-0.0422107	-0.0433217	0.0268578	-0.0553827	-0.0631437	-0.0683624	-0.0596131	-0.0268854	-0.0332522	-0.0268578		#N/A
ENSG00000235376	RPEL1	protein_coding	0.016942	58.7744	97.7716	0.00131637	0.0014024	0.085069	0.02484	0.0672057	0.0427416	0.060469	0.0356936	0.0812856	0.0574443	0.0225806	-0.0837526	-0.0836666	0.00378332	-0.0602289	-0.0178633	-0.0423274	-0.0245999	-0.0493754	-0.00378332	-0.0276246	-0.0624884		#N/A
ENSG00000266718	RP11-466A19.1	non-coding	0.376925	0	5.57103	-0.150047	-0.124624	0.0593679	0.101093	0.191246	0.2258	0.216411	0.0996199	0.131735	0.133108	0.0225646	-0.375847	-0.350424	-0.166432	-0.124708	-0.0345548	0.00938932	-0.00938932	-0.12618	-0.0940657	-0.0926925	-0.203236		0
ENSG00000206102	KRTAP19-8	protein_coding	0.00399454	97.7716	98.0501	0.00514186	-0.0224032	0.00630876	-0.00110466	0.0352463	0.0176413	-0.0219459	0.0528551	0.0183549	-0.0157512	0.0225621	-0.0477132	-0.0752582	-0.0465463	-0.0539597	-0.0176087	-0.0352137	-0.0748009	0.0176087	-0.0345002	-0.0686063	-0.030293		#N/A
ENSG00000214022	REPIN1	protein_coding	53.156	0	0	0.0292412	0.182442	0.203664	0.182604	0.214546	0.0238215	-0.00646544	0.0568549	0.10396	0.150925	0.0225459	-0.185305	-0.0321048	-0.010882	-0.031942	0.010882	-0.190725	-0.221012	-0.157691	-0.110586	-0.0636211	-0.192001		0
ENSG00000268362	CTD-2017D11.1	non-coding	2.6056	0	0	-0.048181	0.0617156	0.114879	-0.0144865	0.0745739	0.105392	0.0619325	0.154038	0.151888	0.137007	0.0225268	-0.202219	-0.0923226	-0.0391592	-0.168525	-0.0794643	-0.0486463	-0.0921057	0.00215039	-0.00215039	-0.0170308	-0.131511		0
ENSG00000260480	C2orf69P4	non-coding	0.000496797	99.4429	99.7214	-0.00685283	-0.00593344	0.101064	0.115867	0.121597	-0.017866	-0.0171904	-0.00161379	0.0172348	0.0347872	0.0225247	-0.128449	-0.12753	-0.0205322	-0.00572959	0.00572959	-0.139463	-0.138787	-0.12321	-0.104362	-0.0868094	-0.099072		#N/A
ENSG00000213489	RP13-147D17.1	non-coding	0.00234671	96.3788	99.4429	0.02103	-0.0402566	-0.0352623	0.023347	0.0124385	-0.0467424	-0.0698522	-0.0146124	-0.052443	-0.0314075	0.0225134	-0.00231697	-0.0636036	-0.0586093	0.00083355	-0.0109085	-0.0700894	-0.0931992	-0.0379594	-0.07579	-0.0547545	-0.00083355		#N/A
ENSG00000262298	RP5-1107A17.3	non-coding	0.196909	19.4986	38.1616	-0.0292883	0.0064835	0.074302	0.0175323	0.0246795	0.0899633	0.15696	-0.0459001	-0.00716193	0.0218885	0.0224985	-0.186248	-0.150476	-0.082658	-0.139428	-0.13228	-0.0669967	0.0669967	-0.20286	-0.164122	-0.135072	-0.134461		0
ENSG00000249894	RP11-434D9.2	non-coding	0.00817883	95.8217	95.8217	0.0609495	0.0137423	-0.0100628	-0.0601392	-0.0972113	-0.00640556	-0.00229196	-0.0712791	-0.0249635	-0.0218873	0.0224757	0.0384737	-0.0472072	-0.0710122	-0.121089	-0.158161	-0.067355	-0.0632414	-0.132229	-0.085913	-0.0828367	-0.0384737		#N/A
ENSG00000270694	RP11-535E8.2	non-coding	0.00599833	97.7716	97.7716	-0.0137751	-0.0281038	-0.0263061	-0.00668609	0.00291092	0.0144339	0.0578595	0.088507	0.0413257	0.0797545	0.0224728	-0.102282	-0.116611	-0.114813	-0.0951931	-0.0855961	-0.0740731	-0.0306475	0.00875252	-0.0471813	-0.00875252	-0.0660342		#N/A
ENSG00000223591	CENPVL1	protein_coding	0.00092468	96.1003	100	0.0184117	-0.0128671	-0.00953947	0.0197881	0.0640951	-0.0117109	0.00565292	0.0017385	0.0219773	0.0134911	0.0224711	-0.0456834	-0.0769622	-0.0736345	-0.0443069	0.041624	-0.075806	-0.0584422	-0.0623566	-0.0421178	-0.050604	-0.041624		#N/A
ENSG00000284031	MIR4761	non-coding	0.00263788	99.4429	99.4429	0.0467192	0.0497422	0.0552928	0.00662013	-0.0900866	-0.0972071	-0.0873158	-0.0314275	-0.100098	0.00141194	0.022467	-0.00857357	-0.00555057	0.00555057	-0.0486726	-0.145379	-0.1525	-0.142609	-0.0867203	-0.155391	-0.0538808	-0.0328258		#N/A
ENSG00000200220	RNU6-179P	non-coding	0.00728357	98.3287	98.3287	-0.0534061	0.024282	0.0804236	0.00818666	-0.00759136	-0.013982	0.0429427	-0.0589763	0.0374846	-0.0344878	0.0224665	-0.13383	-0.0561416	0.0374809	-0.0722369	-0.0880149	-0.0944056	-0.0374809	-0.1394	-0.042939	-0.114911	-0.0579571		#N/A
ENSG00000253618	GRPEL2-AS1	non-coding	0.189316	37.6045	39.2758	-0.00236059	-0.0578729	0.070329	0.0465551	0.180852	0.195253	0.0595267	0.173217	0.184831	0.119516	0.0224615	-0.197614	-0.253126	-0.124924	-0.148698	-0.0144017	0.0104227	-0.135727	-0.0220367	-0.0104227	-0.0757374	-0.172792		0
ENSG00000221840	OR4A5	protein_coding	0.00118886	98.8858	99.7214	0.110473	0.0221692	0.0376922	0.0954615	-0.00987183	-0.0776118	-0.1084	-0.0663403	-0.0291241	0.0378525	0.0224607	0.0150115	-0.0883037	-0.0727808	-0.0150115	-0.120345	-0.188085	-0.218873	-0.176813	-0.139597	-0.0726205	-0.0880123		#N/A
ENSG00000266594	MIR4766	non-coding	0.00788691	98.8858	98.8858	-0.0336405	0.016417	0.0542892	-0.0278929	0.0426661	0.0504616	0.00747098	0.0443503	0.0250011	0.01979	0.0224564	-0.0879296	-0.0378722	0.00382757	-0.0821821	-0.0116231	-0.00382757	-0.0468182	-0.00993883	-0.0292881	-0.0344992	-0.0318327		#N/A
ENSG00000228044	RP4-781K5.4	non-coding	0.0140199	67.4095	98.3287	-0.0556503	0.00582037	0.116786	0.042714	-0.00560891	0.0533735	0.0649873	-0.0268578	-0.038862	0.0619215	0.0224203	-0.172436	-0.110966	0.0517988	-0.0740721	-0.122395	-0.0634127	-0.0517988	-0.143644	-0.155648	-0.0548646	-0.0943659		#N/A
ENSG00000254974	RP11-702H23.2	non-coding	0.256358	28.4123	32.8691	-0.0203329	-0.0267628	0.00364709	0.0955113	0.100896	0.0282521	0.0114458	0.0332793	-0.0337779	0.0904381	0.0224157	-0.121229	-0.127659	-0.0972492	-0.00538501	0.00538501	-0.0726442	-0.0894504	-0.067617	-0.134674	-0.0104581	-0.0784805		0
ENSG00000228504	LINC01760	non-coding	0.00830777	94.9861	96.3788	0.0262005	0.0157017	0.033097	0.0447382	-0.0223344	0.0108544	-0.00363592	-0.0438747	-0.0277467	0.0340735	0.0224097	-0.0185377	-0.0290365	-0.0116412	0.0106647	-0.0670726	-0.0338839	-0.0483742	-0.088613	-0.072485	-0.0106647	-0.0223285		#N/A
ENSG00000248624	RP11-5N11.2	non-coding	0.00598206	94.1504	99.1643	-0.036386	-0.068655	-0.021522	0.0131462	-0.0521472	-0.00705355	0.00843051	0.0116697	0.0190439	-0.0081908	0.0224075	-0.0587935	-0.0910625	-0.0439294	-0.0092613	-0.0745547	-0.029461	-0.0139769	-0.0107378	-0.00336352	-0.0305983	0.00336352		#N/A
ENSG00000233833	ETF1P3	non-coding	0.00419008	93.0362	99.4429	0.0350862	-0.000300307	0.0191702	0.0418879	0.0410047	0.0341918	0.0271423	0.0205287	0.0377139	0.0318212	0.0224045	-0.00680174	-0.0421882	-0.0227178	0.000883235	-0.000883235	-0.00769607	-0.0147456	-0.0213592	-0.00417402	-0.0100667	-0.0194835		#N/A
ENSG00000120262	CCDC170	protein_coding	0.253412	0.557103	17.8273	-0.209766	-0.256942	-0.0497978	-0.0213613	0.141534	0.324447	0.41171	0.331945	0.209862	0.0730092	0.0223982	-0.621476	-0.668652	-0.461508	-0.433071	-0.270176	-0.0872625	0.0797652	-0.0797652	-0.201848	-0.338701	-0.389312		0
ENSG00000178503	NECAP1P1	non-coding	0.00535822	92.2006	98.8858	-0.0321851	-0.0347103	0.0484936	0.037098	0.0598096	0.110691	-0.00657514	0.128191	0.189395	0.0736944	0.0223886	-0.22158	-0.224105	-0.140901	-0.152297	-0.129585	-0.0787041	-0.19597	-0.0612039	0.0612039	-0.1157	-0.167006		#N/A
ENSG00000251922	SNORA14	non-coding	0.0314669	89.9721	89.9721	-0.0511199	-0.118518	-0.0110707	0.0252514	0.0486109	0.0984042	0.0733059	0.136016	0.145834	0.0417928	0.0223787	-0.196954	-0.264352	-0.156904	-0.120582	-0.0972228	-0.0474295	-0.0725277	-0.0098181	0.0098181	-0.104041	-0.123455		#N/A
ENSG00000236847	AC018892.3	non-coding	0.00180721	97.493	99.4429	-0.0533176	-0.0275738	0.0358535	-0.0363744	-0.00688112	0.0290751	0.0777844	-0.0788093	0.0387469	-0.0286627	0.022372	-0.131102	-0.105358	-0.041931	-0.114159	-0.0846656	-0.0487094	0.0390375	-0.156594	-0.0390375	-0.106447	-0.0554124		#N/A
ENSG00000166949	SMAD3	protein_coding	18.2333	0	0	-0.239409	-0.201201	0.00636494	0.224802	0.251707	0.390552	0.367381	0.251563	0.199717	0.112478	0.0223688	-0.629961	-0.591753	-0.384187	-0.16575	-0.138845	0.0231705	-0.0231705	-0.138989	-0.190835	-0.278074	-0.368183		0
ENSG00000165475	CRYL1	protein_coding	38.5457	0	0	0.282227	0.226888	0.145198	0.198787	0.0586292	-0.152264	-0.230607	-0.087983	-0.0826976	0.0570988	0.0223659	0.0553395	-0.0553395	-0.137029	-0.08344	-0.223598	-0.434491	-0.512834	-0.37021	-0.364925	-0.225128	-0.259861		0
ENSG00000221206	RNU6ATAC15P	non-coding	0.00200195	99.4429	99.4429	0.0101267	-0.0289839	-0.0263006	0.0557457	0.00120305	0.0469773	0.0295338	0.0349582	0.0985294	0.0490029	0.0223657	-0.0884027	-0.127513	-0.12483	-0.0427837	-0.0973264	-0.0515521	-0.0689957	-0.0635712	0.0427837	-0.0495265	-0.0761637		#N/A
ENSG00000228717	AF013593.1	non-coding	0.00416437	89.6936	100	0.00794429	-0.030877	0.0104825	0.0657398	0.0499961	0.0308502	0.0230836	-0.0181808	-0.00108163	0.0456415	0.0223617	-0.0577955	-0.0966168	-0.0552573	0.0157437	-0.0157437	-0.0348896	-0.0426562	-0.0839207	-0.0668215	-0.0200984	-0.0433781		#N/A
ENSG00000226299	RPSAP62	non-coding	0.00275331	95.8217	99.7214	-0.0222595	-0.0936005	-0.0301792	0.0391516	-0.00768156	0.0835926	0.0353525	0.0842552	0.0346282	0.0427984	0.0223473	-0.106515	-0.177856	-0.114434	-0.0451036	-0.0919367	-0.000662575	-0.0489027	0.000662575	-0.049627	-0.0414567	-0.0619078		#N/A
ENSG00000227180	AC013467.1	non-coding	0.00085507	98.3287	99.7214	0.0281984	-0.0107084	0.0199323	0.0144706	-0.0156289	-0.0270303	-0.0656989	0.0230051	-0.0115214	-0.0428103	0.0223396	0.00519326	-0.0389068	-0.00826608	-0.0137278	-0.0438273	-0.0552287	-0.0938973	-0.00519326	-0.0397198	-0.0710087	-0.00585884		#N/A
ENSG00000251079	BMS1P2	non-coding	1.11097	0.278552	0.835655	-0.0233808	0.00522743	0.0391081	0.113638	0.180068	0.166163	0.0612388	0.175069	0.187599	0.107659	0.0223292	-0.21098	-0.182372	-0.148491	-0.0739607	-0.00753105	-0.0214363	-0.12636	-0.0125303	0.00753105	-0.0799407	-0.16527		0
ENSG00000202441	RNY4P10	non-coding	1.26462	11.4206	11.4206	-0.0442636	-0.00566296	0.0935163	0.0246331	-0.0464694	0.0959561	0.0467104	-0.0359828	0.00791188	0.0978251	0.0223234	-0.142089	-0.103488	-0.00430885	-0.073192	-0.144294	-0.00186906	-0.0511147	-0.133808	-0.0899132	0.00186906	-0.0755018		0
ENSG00000282111	RP5-1065P14.3	non-coding	0.0139107	83.0084	96.9359	0.101343	-0.00554446	0.0478197	0.0941833	0.020129	-0.0504912	-0.115624	0.00518794	-0.0224372	0.0476645	0.0223056	0.00715925	-0.106887	-0.0535229	-0.00715925	-0.0812135	-0.151834	-0.216967	-0.0961546	-0.12378	-0.0536781	-0.0790369		#N/A
ENSG00000271986	RN7SL827P	non-coding	0.0465033	79.3872	80.5014	-0.0265815	-0.0143076	0.031879	-0.0220515	0.0112277	0.0666613	0.0532982	0.00197824	0.0598054	-0.00480294	0.0222926	-0.0932428	-0.0809689	-0.0347823	-0.0887129	-0.0554336	0.00685593	-0.0133631	-0.0646831	-0.00685593	-0.0714642	-0.0443687		#N/A
ENSG00000249245	NCOA4P3	non-coding	0.0189053	57.6602	97.493	-0.0114261	-0.016445	0.0161848	0.0390352	0.0624895	0.0574354	0.0130926	0.102167	0.0300334	0.0378734	0.0222716	-0.113593	-0.118612	-0.0859824	-0.063132	-0.0396778	-0.0447318	-0.0890746	0.0396778	-0.0721338	-0.0642939	-0.0798956		#N/A
ENSG00000269172	CTC-218B8.3	non-coding	0.0515151	71.0306	77.1588	0.0451948	0.0417163	0.122228	0.0857705	0.0904422	0.0163894	-0.0633575	-0.0128575	-0.0391696	0.0856991	0.0222703	-0.0770332	-0.0805117	0.0317858	-0.0364575	-0.0317858	-0.105839	-0.185585	-0.135085	-0.161398	-0.0365289	-0.0999577		#N/A
ENSG00000198496	NBR2	non-coding	5.72559	0	0	-0.000678861	-0.0477095	0.0853521	0.17489	0.158646	0.108378	0.0710251	0.0790754	0.0107365	0.179828	0.0222638	-0.180507	-0.227538	-0.0944762	-0.00493802	-0.0211828	-0.0714507	-0.108803	-0.100753	-0.169092	0.00493802	-0.157565		0
ENSG00000272895	RP11-98C1.2	non-coding	0.0127243	88.3008	94.7075	-0.0394357	-0.0912695	-0.0333453	0.0232698	0.0479782	0.113916	0.0900874	0.113234	0.104218	0.02004	0.0222412	-0.153352	-0.205186	-0.147261	-0.0906464	-0.065938	0.000682653	-0.0238289	-0.000682653	-0.00969843	-0.0938762	-0.091675		#N/A
ENSG00000239480	RP11-514P8.2	non-coding	0.0831806	44.5682	67.688	-0.00320151	-0.0201347	-0.0327425	0.0670655	0.0911182	0.0253667	-0.0201976	0.0747754	0.0668942	0.0556663	0.0222397	-0.0943197	-0.111253	-0.123861	-0.0240527	0.0163428	-0.0657514	-0.111316	-0.0163428	-0.0242239	-0.0354518	-0.0688784		0
ENSG00000248870	CTD-2015A6.2	non-coding	0.00489025	96.9359	98.8858	0.0329055	0.0831807	0.0603778	-0.0056872	-0.0207919	0.0348006	0.005678	0.0630035	0.059761	0.0486371	0.0222391	-0.0502752	0.0201772	-0.0228029	-0.0888679	-0.103973	-0.0483801	-0.0775027	-0.0201772	-0.0234197	-0.0345436	-0.0609416		#N/A
ENSG00000227121	RP11-319F12.2	non-coding	0.00774192	95.2646	96.1003	0.110933	0.0608418	0.0810586	0.0823689	0.0247384	-0.0723656	-0.0993646	-0.0566404	-0.0773674	0.00839898	0.0222387	0.028564	-0.050091	-0.0298742	-0.028564	-0.0861944	-0.183298	-0.210297	-0.167573	-0.1883	-0.102534	-0.0886941		#N/A
ENSG00000201458	RNU4-4P	non-coding	0.0177613	94.9861	94.9861	0.0357619	0.0178438	-0.0461039	0.0344601	0.019592	-0.0228278	-0.0478773	0.0301665	0.0307801	-0.0140762	0.0222346	0.00130178	-0.0179181	-0.0818658	-0.00130178	-0.0161699	-0.0585897	-0.0836391	-0.00559531	-0.00498179	-0.049838	-0.0135273		#N/A
ENSG00000227290	LINC01364	non-coding	0.0371823	57.6602	86.0724	0.00908324	-0.0769659	-0.0580146	0.0409946	-0.00475597	0.0338427	0.0444908	0.0746173	0.0167282	0.0510572	0.0222323	-0.0655341	-0.151583	-0.132632	-0.0336228	-0.0793733	-0.0407747	-0.0301266	0.0235601	-0.0578891	-0.0235601	-0.052385		#N/A
ENSG00000224227	OR2L1P	non-coding	0.0105477	86.0724	97.2145	-0.00470623	0.0214162	0.0387545	-0.0381954	0.00649147	0.0208655	0.0414213	0.0227773	-0.00323976	-0.0361107	0.0222271	-0.0461275	-0.0200051	-0.00266677	-0.0796166	-0.0349298	-0.0205557	0.00266677	-0.018644	-0.044661	-0.077532	-0.0191941		#N/A
ENSG00000265178	MIR4728	non-coding	0.0201546	96.9359	96.9359	-0.0148121	-0.0582438	-0.0267016	0.0977596	0.0947774	-0.011175	0.0109028	0.00753713	-0.0285304	0.0162063	0.022216	-0.112572	-0.156003	-0.124461	0.00298216	-0.00298216	-0.108935	-0.0868568	-0.0902224	-0.12629	-0.0815532	-0.0755436		#N/A
ENSG00000224784	AL591704.7	non-coding	0.00428468	98.0501	98.0501	0.0126248	0.0303793	-0.00316016	0.0181569	-0.0372761	-0.0397667	-0.00424602	0.0250467	0.0183453	-0.0246357	0.0222058	-0.0177545	0.00533261	-0.0335395	-0.0122224	-0.0676554	-0.0701461	-0.0346253	-0.00533261	-0.012034	-0.055015	-0.0081735		#N/A
ENSG00000214269	LGMNP1	non-coding	0.182538	11.6992	32.8691	-0.0664074	-0.0946622	-0.120776	0.120491	0.160272	0.132346	0.0673016	0.24185	0.12232	0.0440692	0.0222009	-0.308258	-0.336513	-0.362627	-0.121359	-0.0815781	-0.109505	-0.174549	0.0815781	-0.11953	-0.197781	-0.21965		0
ENSG00000225552	NAALADL2-AS1	non-coding	0.00224429	96.6574	99.7214	-0.0216808	-0.0426158	-0.0364294	0.0422742	0.0465827	0.0417574	0.030112	0.0686456	0.105719	-0.00439316	0.0221812	-0.1274	-0.148335	-0.142148	-0.0634449	-0.0591364	-0.0639617	-0.0756071	-0.0370735	0.0370735	-0.110112	-0.0835379		#N/A
ENSG00000233545	CYCSP33	non-coding	0.00413276	96.6574	97.7716	0.0524507	0.00301845	0.0343657	0.0967088	0.0204148	0.00181823	-0.0679559	-0.0146702	0.011922	0.030892	0.0221727	-0.0442581	-0.0936904	-0.0623431	0.0442581	-0.076294	-0.0948906	-0.164665	-0.111379	-0.0847868	-0.0658168	-0.0745361		#N/A
ENSG00000259307	PLCB2-AS1	non-coding	0.134761	58.7744	59.0529	-0.123167	-0.101719	-0.057504	-0.0135971	0.123153	0.0973529	0.167186	0.20012	0.0943532	0.103264	0.0221704	-0.323287	-0.301839	-0.257624	-0.213717	-0.0769669	-0.102767	-0.0329338	0.0329338	-0.105767	-0.0968557	-0.17795		#N/A
ENSG00000167822	OR8J3	protein_coding	0.00155156	98.6072	99.4429	0.0604796	-0.0153756	-0.0344916	0.0553002	0.0308289	-0.092115	-0.0814179	-0.0121117	-0.00109343	0.0286101	0.022167	0.00517948	-0.0758552	-0.0949713	-0.00517948	-0.0296508	-0.152595	-0.141898	-0.0725913	-0.0615731	-0.0318695	-0.0383126		#N/A
ENSG00000258860	RP11-561B11.3	non-coding	0.0180871	87.7437	93.3148	-0.0279345	-0.0026681	0.00415101	-0.0102916	0.0554039	0.118461	0.0710914	0.0764575	0.0940357	0.0347135	0.0221657	-0.146396	-0.121129	-0.11431	-0.128753	-0.0630575	0.0244257	-0.04737	-0.0420039	-0.0244257	-0.0837479	-0.0962956		#N/A
ENSG00000225272	RP11-466F5.4	non-coding	0.0449687	73.2591	80.7799	-0.0674199	-0.0783177	0.0234114	0.0331981	-0.0141111	0.0735006	0.0664922	0.051356	0.0560143	0.0375851	0.0221587	-0.140921	-0.151818	-0.0500892	-0.0403025	-0.0876117	0.00700841	-0.00700841	-0.0221446	-0.0174863	-0.0359155	-0.0513419		#N/A
ENSG00000271560	KB-1410C5.4	non-coding	0.00698607	98.6072	98.6072	0.0445654	0.0214228	0.074372	0.026874	-0.0148168	-0.0503985	-0.0820314	-0.0345897	-0.0971481	-0.0062263	0.0221585	-0.0298066	-0.0529492	0.0298066	-0.0474979	-0.0891888	-0.124771	-0.156403	-0.108962	-0.17152	-0.0805983	-0.0522134		#N/A
ENSG00000278819	RP5-1099C19.2	non-coding	0.00834265	89.9721	97.7716	0.0875312	0.0404158	0.0340035	0.0330999	0.0570421	-0.0559685	-0.0545336	-0.0115345	-0.045792	0.0354455	0.022149	0.030489	-0.0471154	-0.0535277	-0.0544313	-0.030489	-0.1435	-0.142065	-0.0990656	-0.133323	-0.0520856	-0.0653822		#N/A
ENSG00000228292	RP11-220I1.4	non-coding	0.111242	62.117	63.7883	0.0907077	-0.013687	0.0607741	0.139134	0.0789263	0.00312446	-0.0615753	-0.000755032	0.0696228	0.0270374	0.0221423	-0.0484265	-0.152821	-0.0783602	0.0484265	-0.0602079	-0.13601	-0.20071	-0.139889	-0.0695115	-0.112097	-0.116992		#N/A
ENSG00000229688	ISPD-AS1	non-coding	0.0516423	20.3343	85.7939	-0.0996537	-0.11226	-0.0604886	0.0784823	0.0334414	0.0805192	0.192362	0.0557105	0.120221	-0.000529506	0.0221354	-0.292016	-0.304622	-0.252851	-0.11388	-0.158921	-0.111843	0.0721412	-0.136652	-0.0721412	-0.192892	-0.170227		0
ENSG00000235111	RP1-29C18.8	non-coding	0.221578	2.78552	30.0836	-0.23564	-0.129938	0.0322404	-0.0842822	-0.0155193	0.263637	0.281601	0.106335	0.186929	0.057941	0.0221264	-0.517241	-0.411539	-0.24936	-0.365883	-0.29712	-0.0179642	0.0179642	-0.175266	-0.0946713	-0.22366	-0.259474		0
ENSG00000267646	CTC-499B15.7	non-coding	0.0406842	31.4763	88.5794	0.072849	0.0848007	0.117717	0.0235731	-0.0138205	0.0728253	-0.0819632	-0.0667507	0.0450168	0.0803967	0.0221215	-0.044868	-0.0329163	0.0329163	-0.0941439	-0.131538	-0.0448917	-0.19968	-0.184468	-0.0727002	-0.0373203	-0.0955955		0
ENSG00000223725	AC007879.5	non-coding	0.165348	13.649	37.3259	-0.051066	-0.094766	-0.00741243	0.137288	0.120051	0.106762	0.131824	0.138875	0.119057	0.046608	0.0221156	-0.189941	-0.233641	-0.146287	-0.00158733	-0.0188237	-0.0321133	-0.00705083	0.00158733	-0.0198185	-0.092267	-0.116759		0
ENSG00000167280	ENGASE	protein_coding	39.1987	0	0	-0.0892945	-0.162119	0.0321849	0.122527	0.0623727	0.178682	0.180592	0.0948773	0.0463788	0.118748	0.0221041	-0.269887	-0.342711	-0.148407	-0.0580654	-0.118219	-0.00191023	0.00191023	-0.0857148	-0.134213	-0.0618438	-0.158488		0
ENSG00000240159	RP11-162O12.1	non-coding	0.00172671	97.7716	99.7214	0.0249883	0.0774991	0.0599931	0.0223034	0.0312262	-0.0491719	-0.0202843	0.00443958	0.0308857	0.00858906	0.0221026	-0.0525108	0.0175061	-0.0175061	-0.0551957	-0.0462729	-0.126671	-0.0977835	-0.0730596	-0.0466134	-0.0689101	-0.0553966		#N/A
ENSG00000228361	RP11-503C24.3	non-coding	0.000238997	99.7214	100	0.0396088	0.064598	0.036055	-0.00560982	-0.0445386	-0.0457286	-0.0449636	-0.0471735	-0.0640884	0.0172545	0.0220993	-0.0249892	0.0249892	-0.028543	-0.0702078	-0.109137	-0.110327	-0.109562	-0.111771	-0.128686	-0.0473435	-0.0424987		#N/A
ENSG00000260937	RP11-548M13.1	non-coding	0.000216852	99.7214	100	0.0396088	0.064598	0.036055	-0.00560982	-0.0445386	-0.0457286	-0.0449636	-0.0471735	-0.0640884	0.0172545	0.0220993	-0.0249892	0.0249892	-0.028543	-0.0702078	-0.109137	-0.110327	-0.109562	-0.111771	-0.128686	-0.0473435	-0.0424987		#N/A
ENSG00000283980	CTD-2659N19.11	protein_coding	0.0053156	98.3287	98.3287	0.0407679	0.0520879	-0.00357216	0.0743776	0.0231451	-0.0613168	-0.0492461	-0.00171193	-0.0275946	0.0414126	0.0220783	-0.0336098	-0.0222897	-0.0779498	0.0222897	-0.0512325	-0.135694	-0.123624	-0.0760896	-0.101972	-0.032965	-0.0522993		#N/A
ENSG00000201208	Y_RNA	non-coding	0.18383	65.7382	65.7382	0.0428232	-0.0488582	0.0787577	0.0796263	0.0273743	0.0606845	-0.0177323	0.0565682	0.0334932	0.0995661	0.022076	-0.0567429	-0.148424	-0.0208084	-0.0199398	-0.0721919	-0.0388816	-0.117298	-0.0429979	-0.0660729	0.0199398	-0.0774901		#N/A
ENSG00000244427	RP11-52B19.1	non-coding	0.0106573	83.2869	97.493	-0.0561911	-0.0420954	-0.00196288	0.0208744	0.0692628	0.110164	0.120061	0.0837462	0.0420906	0.0703946	0.022062	-0.176253	-0.162157	-0.122024	-0.0991871	-0.0507987	-0.00989718	0.00989718	-0.0363153	-0.0779709	-0.0496669	-0.0979995		#N/A
ENSG00000237500	RP11-526P5.1	non-coding	0.0032585	97.7716	98.3287	-0.0120951	-0.0350815	-0.00600451	-0.001035	0.0332872	0.0146858	0.0397723	0.0096129	-0.0181424	0.0339679	0.0220589	-0.0518674	-0.0748538	-0.0457768	-0.0408073	-0.00648508	-0.0250865	0.00580443	-0.0301594	-0.0579147	-0.00580443	-0.0177134		#N/A
ENSG00000212534	SNORD70	non-coding	0.0233354	96.1003	96.1003	-0.00789151	-0.00982344	-0.0119694	-0.0103024	0.0431146	-0.0205331	0.0704903	0.0617812	0.0362363	-0.0159494	0.0220572	-0.0783818	-0.0803137	-0.0824596	-0.0807926	-0.0273756	-0.0910234	0.00870902	-0.00870902	-0.034254	-0.0864396	-0.048433		#N/A
ENSG00000225027	IFNWP4	non-coding	0.00305627	98.6072	98.6072	-0.0226415	0.0111471	0.0614868	0.0207174	0.0496776	0.0548311	0.0712084	0.0777755	0.0850017	0.0351011	0.02202	-0.107643	-0.0738546	-0.0235149	-0.0642843	-0.0353241	-0.0301705	-0.0137933	-0.00722622	0.00722622	-0.0499005	-0.0629817		#N/A
ENSG00000233425	KRT18P67	non-coding	0.00285944	93.3148	100	-0.0241842	-0.0605281	-0.0316878	0.0442967	0.0237349	0.0496736	0.0250105	0.0442703	-0.00962651	-0.0210801	0.0219966	-0.0738577	-0.110202	-0.0813614	-0.00537684	-0.0259387	0.00537684	-0.0246631	-0.0054033	-0.0593001	-0.0707537	-0.0276769		#N/A
ENSG00000234376	UBTFL2	non-coding	0.00131774	98.3287	99.7214	0.0923127	0.00133194	0.0820514	0.0130408	-0.0345327	0.0100937	-0.0315066	-0.049046	0.0135046	0.0234801	0.0219946	0.0102613	-0.0909808	-0.0102613	-0.0792719	-0.126845	-0.082219	-0.123819	-0.141359	-0.0788081	-0.0688325	-0.0703181		#N/A
ENSG00000220446	RP3-520B18.1	non-coding	0.00599903	96.3788	96.9359	0.0455712	0.0420384	0.0369041	0.0236607	-0.0315934	-0.0622347	-0.106108	-0.0493084	0.0744915	0.00525256	0.021994	-0.0289203	-0.0324531	-0.0375874	-0.0508308	-0.106085	-0.136726	-0.180599	-0.1238	0.0289203	-0.0692389	-0.0524975		#N/A
ENSG00000253401	VTA1P2	non-coding	0.000881086	99.4429	99.7214	-0.0376061	-0.0274603	-0.0691718	-0.02116	-0.0218662	0.0254163	0.0223607	0.0430503	0.0475269	-0.0134374	0.0219828	-0.085133	-0.0749871	-0.116699	-0.0686869	-0.069393	-0.0221106	-0.0251661	-0.00447654	0.00447654	-0.0609643	-0.025544		#N/A
ENSG00000270019	RP11-141B14.1	non-coding	0.195094	7.79944	29.2479	-0.0785496	-0.110177	0.0584611	0.135044	0.235888	0.185025	0.130033	0.188808	0.143521	0.150022	0.0219751	-0.314438	-0.346065	-0.177427	-0.100844	0.0470803	-0.0508633	-0.105856	-0.0470803	-0.0923674	-0.0858666	-0.213913		0
ENSG00000127364	TAS2R4	protein_coding	0.89825	0	1.67131	-0.0487263	-0.0505462	0.10751	0.0400993	0.00576122	0.224846	0.116657	0.085116	0.0620541	0.200192	0.0219728	-0.273572	-0.275392	-0.117336	-0.184747	-0.219085	0.0246536	-0.108189	-0.13973	-0.162792	-0.0246536	-0.202873		0
ENSG00000253383	RP11-116B19.2	non-coding	0.0043278	97.493	97.7716	0.0293119	0.0183059	0.0515739	-0.0197222	-0.0814669	0.0032835	-0.0117526	-0.113126	-0.0549727	0.0151478	0.0219691	-0.022262	-0.033268	0.022262	-0.0712961	-0.133041	-0.0482904	-0.0633265	-0.1647	-0.106547	-0.0364261	-0.0296048		#N/A
ENSG00000274800	AC007204.3	non-coding	0.0038388	94.7075	99.1643	0.041994	0.0493467	0.0566704	0.0593972	0.00522012	-0.0162329	-0.0660286	-0.0412024	-0.030109	-0.0192248	0.0219615	-0.0174033	-0.0100506	-0.0027268	0.0027268	-0.0541771	-0.0756301	-0.125426	-0.1006	-0.0895063	-0.078622	-0.0374358		#N/A
ENSG00000265541	H3F3BP2	non-coding	0.00330755	98.0501	98.3287	0.026774	-0.00395401	-0.0406544	0.114391	0.130907	-0.037847	-0.052624	0.011624	0.0289008	0.0289969	0.0219517	-0.104133	-0.134861	-0.171561	-0.0165159	0.0165159	-0.168754	-0.183531	-0.119283	-0.102006	-0.10191	-0.108955		#N/A
ENSG00000235823	OLMALINC	non-coding	5.27795	0	0	0.0394548	0.144142	0.155628	0.0397479	0.0377576	-0.0900027	0.0986785	-0.165679	-0.0754572	0.0945441	0.0219285	-0.116173	-0.0114857	0.0114857	-0.11588	-0.11787	-0.245631	-0.0569492	-0.321307	-0.231085	-0.0610837	-0.133699		0
ENSG00000207627	MIR581	non-coding	0.0083039	97.7716	97.7716	-0.00498499	0.00664298	-0.0389048	0.0115676	-0.0557541	-0.0210035	-0.00236367	0.0106564	-0.0123562	-0.0212735	0.0219245	-0.0269095	-0.0152816	-0.0608293	-0.0103569	-0.0776787	-0.042928	-0.0242882	-0.0112682	-0.0342808	-0.043198	0.0103569		#N/A
ENSG00000251273	RP11-549K20.1	non-coding	0.0348219	73.5376	86.0724	0.0840156	0.0307349	0.103936	0.0588516	0.015647	-0.103842	-0.0557955	-0.118677	-0.10514	0.0241755	0.0219201	-0.0199207	-0.0732014	0.0199207	-0.0450847	-0.0882892	-0.207778	-0.159732	-0.222613	-0.209076	-0.0797608	-0.0820162		#N/A
ENSG00000073803	MAP3K13	protein_coding	4.56514	0	0	-0.0361282	0.0288087	0.161704	0.212094	0.258825	0.208271	0.154064	0.132068	0.284697	0.083746	0.0219123	-0.320825	-0.255888	-0.122993	-0.0726027	-0.025872	-0.0764258	-0.130633	-0.152628	0.025872	-0.200951	-0.262784		0
ENSG00000228568	AC006461.2	non-coding	0.0180726	90.2507	91.6435	-0.0751307	-0.0681671	-0.0258098	0.001161	0.030426	0.100392	0.051881	0.0985204	0.0547284	0.0584133	0.0219104	-0.175522	-0.168559	-0.126201	-0.0992305	-0.0699655	0.0018711	-0.0485106	-0.0018711	-0.0456631	-0.0419783	-0.0784812		#N/A
ENSG00000271128	CTB-113I20.1	non-coding	0.0248284	92.7577	92.7577	-0.0535739	-0.00563479	-0.00853407	-0.0543269	-0.0603571	0.0708948	0.00548347	-0.0452763	0.0350628	0.018169	0.0219092	-0.124469	-0.0765296	-0.0794289	-0.125222	-0.131252	0.0358321	-0.0654114	-0.116171	-0.0358321	-0.0527258	-0.0489856		#N/A
ENSG00000253279	LINC02209	non-coding	0.000938763	93.8719	100	0.0406855	-0.0019052	-0.0214924	0.0353185	-0.059422	-0.0348908	-0.0358849	-0.00440987	0.00654407	0.0122339	0.0218984	0.00536699	-0.0425907	-0.0621779	-0.00536699	-0.100107	-0.0755763	-0.0765704	-0.0450954	-0.0341415	-0.0284516	-0.0187871		#N/A
ENSG00000265626	AC139085.2	non-coding	0.0625708	81.0585	81.0585	0.0331902	-0.0109973	0.0429602	0.0428386	0.0556842	0.0334093	0.00633672	-0.0656946	-0.00451502	0.0586735	0.0218883	-0.0254834	-0.0696708	-0.0157133	-0.0158349	-0.00298931	-0.0252642	-0.0523368	-0.124368	-0.0631886	0.00298931	-0.0367852		#N/A
ENSG00000206838	SNORA5A	non-coding	1.84466	2.78552	2.78552	-0.0479948	-0.0847433	-0.0352687	0.131135	0.132139	0.133237	0.0346272	0.203225	0.165656	0.106448	0.021888	-0.25122	-0.287969	-0.238494	-0.0720902	-0.0710862	-0.0699889	-0.168598	0.0375699	-0.0375699	-0.0967778	-0.181337		0
ENSG00000260224	UBL5P4	non-coding	0.00975376	96.3788	96.3788	0.00724241	0.0891525	0.0541346	0.016919	-0.0480236	-0.0430673	-0.0249348	-0.0496878	-0.0447742	-0.00492881	0.0218857	-0.0819101	0.0350179	-0.0350179	-0.0722334	-0.137176	-0.13222	-0.114087	-0.13884	-0.133927	-0.0940813	-0.0672668		#N/A
ENSG00000260427	AGGF1P9	non-coding	0.00159064	97.493	99.4429	0.0727558	0.0102834	-0.00378371	0.0176404	-0.00339403	-0.00446882	-0.0338588	-0.0249192	-0.0485676	0.054685	0.0218845	0.0180708	-0.0624724	-0.0765395	-0.0551154	-0.0761498	-0.0772246	-0.106615	-0.097675	-0.121323	-0.0180708	-0.0508713		#N/A
ENSG00000265554	RP11-419J16.1	non-coding	0.0295395	83.5655	86.9081	0.0197966	0.00716471	0.0694196	0.0164781	0.0189494	-0.0184311	0.0229414	0.0656429	0.0295245	0.0454349	0.0218842	-0.049623	-0.0622549	0.00377671	-0.0529415	-0.0504702	-0.0878508	-0.0464782	-0.00377671	-0.0398951	-0.0239847	-0.0475355		#N/A
ENSG00000279401	GS1-204I12.3	non-coding	0.0011961	95.2646	100	-0.0466505	-0.0365055	-0.0407443	0.0103822	0.0451355	0.0543487	0.0181999	0.114758	0.168342	0.0198956	0.0218828	-0.214993	-0.204848	-0.209086	-0.15796	-0.123207	-0.113993	-0.150142	-0.0535843	0.0535843	-0.148447	-0.146459		#N/A
ENSG00000268991	FAM231B	non-coding	0.0104357	90.8078	96.1003	0.0286464	0.0463223	0.00101964	0.0414859	-0.0176689	-0.0883556	-0.0433468	-0.0374281	-0.0879338	-0.0174354	0.0218624	-0.0176759	0.00483635	-0.0453026	-0.00483635	-0.0639911	-0.134678	-0.089669	-0.0837503	-0.134256	-0.0637577	-0.0244598		#N/A
ENSG00000259798	RP11-23E19.2	non-coding	0.0039483	97.2145	98.6072	-0.05941	-0.0503152	0.0284462	-0.00104449	0.0323518	0.0461938	0.0254071	0.0509122	0.0409404	0.0386052	0.0218255	-0.110322	-0.101227	-0.022466	-0.0519567	-0.0185604	-0.00471841	-0.0255052	0.00471841	-0.00997186	-0.0123071	-0.0290867		#N/A
ENSG00000249916	CTD-2280E9.1	non-coding	0.00619248	94.429	97.7716	-0.0438311	-0.0240336	0.00941618	0.00144736	0.0296271	0.0553119	0.0339734	0.0100159	0.0750163	0.0534094	0.0218194	-0.118847	-0.0990499	-0.0656001	-0.073569	-0.0453893	-0.0197044	-0.0410429	-0.0650004	0.0197044	-0.0216069	-0.0531969		#N/A
ENSG00000207153	RNU6-933P	non-coding	0.0188591	96.1003	96.1003	0.0149808	0.101558	0.0641844	-0.0276836	0.00945961	0.00858875	0.0019072	-0.00521769	-0.00585262	0.00935264	0.0218193	-0.0865772	0.0373737	-0.0373737	-0.129242	-0.0920984	-0.0929693	-0.0996509	-0.106776	-0.107411	-0.0922054	-0.0797387		#N/A
ENSG00000265697	RP11-31I22.4	non-coding	0.00195159	98.3287	98.8858	-0.0120805	0.0227908	0.0151602	0.0230634	0.0340494	0.0669011	0.0144969	0.106065	0.0449145	0.0564273	0.0218054	-0.118146	-0.0832744	-0.090905	-0.0830019	-0.0720159	-0.0391641	-0.0915684	0.0391641	-0.0611508	-0.049638	-0.0842599		#N/A
ENSG00000135821	GLUL	protein_coding	570.614	0	0	0.188188	0.224017	0.0944492	0.0758048	0.0596321	-0.021106	-0.216326	0.107629	0.062456	0.0374649	0.0218007	-0.0358284	0.0358284	-0.129568	-0.148212	-0.164385	-0.245123	-0.440343	-0.116388	-0.161561	-0.186552	-0.202216		0
ENSG00000199477	SNORA31	non-coding	0.0537287	94.7075	94.7075	0.0206958	-0.0135458	0.0272842	0.0359067	0.00900608	0.0444258	0.048292	0.00755003	0.00326491	-0.026443	0.0217871	-0.0275962	-0.0618378	-0.0210078	-0.0123853	-0.0392859	-0.00386618	0.00386618	-0.040742	-0.0450271	-0.074735	-0.0265049		#N/A
ENSG00000223570	RP11-275I14.2	non-coding	0.0185073	89.9721	91.0864	-0.022685	-0.0637724	-0.0126673	-0.00985632	-0.0909079	0.011484	0.0172617	-0.018033	0.0395031	-0.0025369	0.0217662	-0.0621881	-0.103276	-0.0521704	-0.0493594	-0.130411	-0.0280191	-0.0222414	-0.0575361	0.0177369	-0.04204	-0.0177369		#N/A
ENSG00000250133	HOXC-AS2	non-coding	0.0138794	86.9081	95.8217	-0.0519163	-0.0690471	-0.0507115	0.035832	0.0508363	0.0924952	0.051084	0.102301	0.175797	0.0447591	0.0217479	-0.227714	-0.244844	-0.226509	-0.139965	-0.124961	-0.0833021	-0.124713	-0.0734967	0.0734967	-0.131038	-0.154049		#N/A
ENSG00000231403	AC099344.3	non-coding	0.0112932	89.415	96.1003	-0.0111819	0.049636	0.0387302	0.0525975	-0.0507983	-0.00201986	0.0219382	-0.0371963	-0.0238926	0.0083053	0.0217437	-0.0637794	-0.00296151	-0.0138673	0.00296151	-0.103396	-0.0546174	-0.0306593	-0.0897938	-0.0764901	-0.0442922	-0.0308538		#N/A
ENSG00000255449	RP11-91P24.6	non-coding	0.469409	2.78552	8.91365	0.0150329	0.0572469	0.167135	0.0691064	-0.0109849	0.0519779	0.00726929	-0.0798265	0.0808639	0.117045	0.021708	-0.152103	-0.109889	0.0500901	-0.098029	-0.17812	-0.115157	-0.159866	-0.246962	-0.0862716	-0.0500901	-0.145427		0
ENSG00000214178	PPIAP23	non-coding	0.00233081	97.2145	99.1643	0.0523487	-0.0626273	-0.0432655	0.0384515	0.076377	-0.0227948	-0.0167985	0.0568142	-0.0221635	0.0463081	0.021686	-0.0240283	-0.139004	-0.119643	-0.0379255	0.0195629	-0.0991718	-0.0931755	-0.0195629	-0.0985406	-0.0300689	-0.0546911		#N/A
ENSG00000222414	RNU2-59P	non-coding	0.00291978	98.6072	98.6072	0.0116682	0.0150842	0.0153957	0.080769	0.0424416	-0.0254638	-0.116791	-0.0548022	0.0127974	0.0353056	0.0216745	-0.0691008	-0.0656848	-0.0653733	0.0383274	-0.0383274	-0.106233	-0.19756	-0.135571	-0.0679717	-0.0454635	-0.0590945		#N/A
ENSG00000283587	RP11-986G18.3	non-coding	0.0753077	42.3398	71.0306	0.0445019	-0.0344035	-0.0345321	0.0360301	-0.0395728	0.0155884	0.00265009	-0.00737055	-0.00937447	0.0353811	0.0216737	0.0084718	-0.0789054	-0.079034	-0.0084718	-0.0840747	-0.0289135	-0.0418518	-0.0518725	-0.0538764	-0.00912079	-0.0228283		0
ENSG00000196099	OR6M1	protein_coding	0.00528106	91.922	98.8858	0.0498461	-0.00332813	0.0387809	0.108638	0.0849819	-0.0248383	-0.0405206	0.0096617	-0.0268175	0.0654146	0.0216419	-0.0587915	-0.111966	-0.0698567	0.0236557	-0.0236557	-0.133476	-0.149158	-0.0989759	-0.135455	-0.043223	-0.0869958		#N/A
ENSG00000167633	KIR3DL1	protein_coding	0.039728	47.3538	89.1365	-0.134527	-0.102589	0.0258282	-0.0138163	0.0417816	0.118147	0.123565	0.126356	0.207145	0.0676856	0.0216364	-0.341672	-0.309734	-0.181317	-0.220962	-0.165364	-0.0889985	-0.0835804	-0.0807896	0.0807896	-0.13946	-0.185509		0
ENSG00000141570	CBX8	protein_coding	1.82982	0	0	-0.107711	-0.23314	0.0428898	0.214475	0.401516	0.216879	0.202731	0.36499	0.21835	0.250176	0.0216171	-0.509227	-0.634656	-0.358627	-0.187041	0.0365266	-0.184637	-0.198786	-0.0365266	-0.183167	-0.15134	-0.379899		0
ENSG00000254138	RP11-152K4.2	non-coding	0.00643638	95.8217	96.3788	-0.00949253	0.0238306	-0.00453179	0.0227332	-0.0173657	0.0303969	-0.0259011	0.0379853	0.0124406	0.065226	0.0216091	-0.0747186	-0.0413954	-0.0697578	-0.0424928	-0.0825918	-0.0348292	-0.0911271	-0.0272408	-0.0527854	0.0272408	-0.0436169		#N/A
ENSG00000261057	LINC00555	non-coding	0.00820045	94.1504	95.8217	0.0247614	0.0140406	0.00920274	0.019665	0.0118123	-0.0417794	-0.0406178	-0.0825819	-0.0156974	0.0639216	0.0216068	-0.0391602	-0.049881	-0.0547189	-0.0442566	-0.0521093	-0.105701	-0.104539	-0.146503	-0.079619	0.0391602	-0.0423148		#N/A
ENSG00000279615	bP-2168N6.1	non-coding	0.000480696	99.4429	100	0.0539757	0.0326225	0.000765455	0.0238961	0.00024108	-0.0678829	-0.0331845	-0.081098	-0.0746865	-0.0172297	0.0216013	0.0213532	-0.0213532	-0.0532103	-0.0300797	-0.0537347	-0.121859	-0.0871602	-0.135074	-0.128662	-0.0712054	-0.0323745		#N/A
ENSG00000256994	RP11-871F6.3	non-coding	0.000368774	99.1643	100	-0.0321962	0.0475723	0.0967212	0.00485099	0.0386576	0.0607755	0.0658796	0.0885877	0.126179	0.0404611	0.0215731	-0.158375	-0.0786066	-0.0294577	-0.121328	-0.0875214	-0.0654034	-0.0602994	-0.0375912	0.0294577	-0.0857178	-0.104606		#N/A
ENSG00000221961	PRR21	non-coding	0.000660724	99.1643	100	-0.00751891	-0.0137254	0.0240231	0.0630471	0.0540091	-0.00385595	-0.0574319	0.01777	0.0513222	0.024139	0.0215651	-0.070566	-0.0767726	-0.039024	0.00903798	-0.00903798	-0.0669031	-0.120479	-0.0452771	-0.0117249	-0.0389081	-0.041482		#N/A
ENSG00000268186	CTC-241F20.4	non-coding	0.0505742	74.6518	78.273	-0.035283	-0.0667364	0.0238591	0.0614606	0.151136	0.0211778	0.00487754	0.0870303	0.0892842	0.0667249	0.0215433	-0.186419	-0.217872	-0.127277	-0.0896751	0.0618515	-0.129958	-0.146258	-0.0641054	-0.0618515	-0.0844107	-0.129592		#N/A
ENSG00000165805	C12orf50	protein_coding	0.0207903	48.468	97.7716	-0.0803163	-0.0262065	-0.0261787	-0.0244952	-0.00811493	0.0726531	0.0518306	0.0852258	0.0456462	0.00701741	0.0215363	-0.165542	-0.111432	-0.111405	-0.109721	-0.0933408	-0.0125728	-0.0333952	0.0125728	-0.0395797	-0.0782084	-0.0636895		0
ENSG00000251219	LINC01217	non-coding	0.00251783	97.2145	98.8858	0.0906727	-0.0123254	0.0509872	0.024121	-0.0802337	-0.0139793	-0.0136788	0.00410973	-0.0838817	0.0504543	0.0215334	0.0396855	-0.102998	-0.0396855	-0.0665517	-0.170906	-0.104652	-0.104351	-0.0865629	-0.174554	-0.0402184	-0.0691393		#N/A
ENSG00000260726	KLF8P1	non-coding	0.00103774	98.3287	99.7214	-0.00565907	-0.0700291	-0.0447424	-0.0019432	-0.00506571	0.0342604	0.0359498	0.031607	-0.0133062	0.0185955	0.0215332	-0.0416088	-0.105979	-0.0806922	-0.0378929	-0.0410155	-0.00168936	0.00168936	-0.00434272	-0.0492559	-0.0173543	-0.0144165		#N/A
ENSG00000253642	RP11-317N12.1	non-coding	0.0142361	72.4234	98.8858	0.0734413	0.038478	0.131738	0.0222302	-0.0685249	-0.0450713	0.00620167	-0.0666124	-0.0775995	0.0849821	0.0215247	-0.0582969	-0.0932602	0.0467561	-0.109508	-0.200263	-0.17681	-0.125537	-0.198351	-0.209338	-0.0467561	-0.110213		#N/A
ENSG00000113583	C5orf15	protein_coding	26.6772	0	0	-0.159207	-0.215402	0.00193687	0.245577	0.444637	0.338512	0.247685	0.444704	0.28891	0.197798	0.0215083	-0.603912	-0.660107	-0.442768	-0.199128	-6.71142e-05	-0.106193	-0.197019	6.71142e-05	-0.155794	-0.246907	-0.423196		39
ENSG00000277322	GOLGA6L6	protein_coding	0.00186902	90.8078	100	0.0333361	-0.0471889	-0.008121	0.0253202	0.062088	-0.000899385	-0.0313225	0.0188591	0.0121818	0.0466261	0.0215036	-0.028752	-0.109277	-0.070209	-0.0367678	0.0154619	-0.0629874	-0.0934105	-0.0432289	-0.0499062	-0.0154619	-0.0405844		#N/A
ENSG00000256021	ELOCP31	non-coding	0.101576	47.3538	62.3955	-0.0095686	0.0316301	0.0715949	0.107175	0.0814533	0.0603418	0.0681889	-0.00809015	0.0284618	0.0419316	0.0215023	-0.116743	-0.0755447	-0.0355799	0.0257216	-0.0257216	-0.046833	-0.038986	-0.115265	-0.0787131	-0.0652433	-0.0856726		0
ENSG00000255220	DDX18P5	non-coding	0.0220826	68.5237	95.8217	-0.0343214	-0.0460968	0.0359774	0.0703508	0.0526652	0.0110223	0.000437764	-1.1076e-05	0.0672758	0.0286848	0.0214769	-0.104672	-0.116448	-0.0343734	0.00307493	-0.0176855	-0.0593285	-0.069913	-0.0703619	-0.00307493	-0.041666	-0.0488739		#N/A
ENSG00000203664	OR2W5	non-coding	0.00337117	95.2646	98.8858	-0.012782	-0.0692625	-0.0619157	0.0764355	0.097399	0.0348407	0.0291071	0.0401183	-0.0294972	0.0277152	0.0214569	-0.110181	-0.166662	-0.159315	-0.0209635	0.0209635	-0.0625583	-0.0682919	-0.0572807	-0.126896	-0.0696838	-0.0759422		#N/A
ENSG00000253572	RP11-107N7.1	non-coding	0.0113099	88.5794	95.5432	0.0571152	0.0426441	0.0272687	0.0164247	0.045451	-0.0316701	-0.0575153	-0.01187	-0.0273281	-0.00114921	0.0214515	0.0116642	-0.0144711	-0.0298464	-0.0406904	-0.0116642	-0.0887853	-0.11463	-0.0689851	-0.0844432	-0.0582644	-0.0356637		#N/A
ENSG00000252461	SNORA43	non-coding	0.0406474	89.6936	89.6936	0.0151368	0.0786143	0.0782203	-0.00258995	0.0101053	-0.0216974	-0.00741964	-0.0729959	0.0496665	0.0378934	0.0214483	-0.0634775	0.000393947	-0.000393947	-0.0812042	-0.068509	-0.100312	-0.0860339	-0.15161	-0.0289477	-0.0407209	-0.057166		#N/A
ENSG00000241336	LINC01487	non-coding	0.00202975	97.2145	99.7214	0.0659796	0.0795132	0.128577	0.0593299	-0.0518205	-0.0166565	-0.0878953	-0.101636	-0.0337828	0.043291	0.0214273	-0.0625974	-0.0490638	0.0490638	-0.0692472	-0.180398	-0.145234	-0.216472	-0.230213	-0.16236	-0.0852861	-0.10715		#N/A
ENSG00000229730	AC013268.4	non-coding	0.000983844	99.1643	99.1643	-0.0397079	0.00420687	-0.0386476	-0.0494995	-0.0606377	-0.0680804	0.000959394	-0.00205546	-0.0417978	-0.00254359	0.0214236	-0.0611315	-0.0172168	-0.0600712	-0.0709231	-0.0820614	-0.0895041	-0.0204642	-0.0234791	-0.0632215	-0.0239672	0.0172168		#N/A
ENSG00000229923	RP11-102N11.1	non-coding	0.00250111	99.1643	99.1643	0.0447168	0.00220555	0.016441	0.00404923	-0.0618721	0.0317551	0.00972611	-0.0199403	-0.0548179	0.0713142	0.0214236	-0.0265974	-0.0691087	-0.0548732	-0.067265	-0.133186	-0.0395591	-0.0615881	-0.0912545	-0.126132	0.0265974	-0.0498906		#N/A
ENSG00000277862	PRAMEF34P	non-coding	0.00072922	97.2145	100	0.0730016	0.062282	0.0512833	-0.00280594	-0.0264311	-0.0241231	-0.0191648	-0.0986706	-0.0431496	0.00336321	0.0214024	0.0107196	-0.0107196	-0.0217183	-0.0758076	-0.0994327	-0.0971247	-0.0921664	-0.171672	-0.116151	-0.0696384	-0.0515992		#N/A
ENSG00000232418	RP11-678B3.1	non-coding	0.00253343	99.1643	99.1643	0.0634183	0.06115	-0.0467977	0.0252156	-0.0410564	-0.046483	-0.0301971	-0.0833995	-0.0437675	-0.0166258	0.0213965	0.00226828	-0.00226828	-0.110216	-0.0382027	-0.104475	-0.109901	-0.0936153	-0.146818	-0.107186	-0.0800441	-0.0420218		#N/A
ENSG00000181965	NEUROG1	protein_coding	0.0185226	56.546	97.493	0.0392759	0.0362294	0.0527749	0.0241788	0.024941	-0.0518207	-0.0793956	-0.0297601	0.0901126	0.0123171	0.0213809	-0.0508367	-0.0538831	-0.0373377	-0.0659338	-0.0651716	-0.141933	-0.169508	-0.119873	0.0373377	-0.0777955	-0.0687317		#N/A
ENSG00000253032	RNU6-299P	non-coding	0.00499861	99.1643	99.1643	0.0172849	0.0143504	-0.0160057	-0.00834685	0.0320449	0.0579046	0.0247602	0.0444662	0.0656985	-0.0206117	0.0213792	-0.0484136	-0.0513482	-0.0817043	-0.0740454	-0.0336537	-0.00779396	-0.0409383	-0.0212324	0.00779396	-0.0863103	-0.0443193		#N/A
ENSG00000272634	OR51F5P	non-coding	0.0020829	95.5432	100	0.0860152	0.111733	0.109449	0.0965711	-0.0163476	-0.028151	-0.0499163	-0.102747	-0.0360376	0.0643703	0.0213392	-0.0257173	0.00228335	-0.00228335	-0.0151614	-0.12808	-0.139884	-0.161649	-0.21448	-0.14777	-0.0473622	-0.0903934		#N/A
ENSG00000251980	RNU6-436P	non-coding	0.00439666	99.1643	99.1643	0.0197368	-0.0488222	0.0254657	0.0190729	-0.00171263	0.0494124	0.0367012	0.0114168	0.0460793	0.0840807	0.021328	-0.0643439	-0.132903	-0.058615	-0.0650077	-0.0857933	-0.0346682	-0.0473794	-0.0726639	-0.0380014	0.0346682	-0.0627527		#N/A
ENSG00000236217	C1DP2	non-coding	0.0119125	89.6936	94.7075	-0.00642333	-0.0336281	0.0124617	0.0689532	0.0248262	0.076567	0.0242221	0.0571981	0.0812753	0.0355278	0.021325	-0.0876986	-0.114903	-0.0688135	-0.0123221	-0.0564491	-0.00470828	-0.0570531	-0.0240772	0.00470828	-0.0457475	-0.0599503		#N/A
ENSG00000264397	MIR3180-5	non-coding	0.0222192	92.4791	92.4791	-0.0137173	0.0021785	0.078539	0.048349	0.0206924	0.0361268	-0.00531062	-0.0257089	0.0199644	-0.0332122	0.0213245	-0.0922562	-0.0763605	0.03019	-0.03019	-0.0578466	-0.0424122	-0.0838496	-0.104248	-0.0585746	-0.111751	-0.0572145		#N/A
ENSG00000108439	PNPO	protein_coding	9.28382	0	0	0.0487682	0.0554393	0.0812757	0.196627	0.40783	0.0986506	-0.016579	0.262646	0.152798	0.163766	0.0212837	-0.359062	-0.352391	-0.326554	-0.211203	0.145184	-0.309179	-0.424409	-0.145184	-0.255032	-0.244064	-0.386546		0
ENSG00000259985	RP11-549B18.1	non-coding	0.791914	0	1.67131	0.0569499	0.26003	0.19372	0.00676031	0.0602784	-0.0266441	-0.0371309	-0.107119	0.0188489	0.0655578	0.0212774	-0.20308	0.0663097	-0.0663097	-0.253269	-0.199751	-0.286674	-0.297161	-0.367148	-0.241181	-0.194472	-0.238752		0
ENSG00000255181	CCDC166	protein_coding	0.0245957	58.7744	94.1504	-0.0341164	-0.072166	-0.0343247	0.0521365	0.104303	0.112134	0.0990919	0.0512033	0.064952	0.0278303	0.0212635	-0.14625	-0.1843	-0.146458	-0.0599973	-0.0078303	0.0078303	-0.0130419	-0.0609305	-0.0471817	-0.0843035	-0.0908703		#N/A
ENSG00000234003	MTATP6P27	non-coding	0.0711404	51.8106	71.8663	0.0425361	0.0453196	0.125483	0.0705041	0.0933682	-0.0167712	0.0191901	0.050385	0.0589395	0.110198	0.0212613	-0.082947	-0.0801635	0.0152846	-0.054979	-0.0321149	-0.142254	-0.106293	-0.0750981	-0.0665435	-0.0152846	-0.104222		#N/A
ENSG00000270914	RP5-1077B9.5	non-coding	0.00368273	99.1643	99.1643	0.0544467	0.053531	-0.0070202	0.0592483	-0.0164293	-0.0844981	-0.0598064	-0.0247414	-0.0377111	0.0198064	0.0212545	-0.00480158	-0.00571732	-0.0662685	0.00480158	-0.0756776	-0.143746	-0.119055	-0.0839898	-0.0969594	-0.0394419	-0.0379938		#N/A
ENSG00000223383	HIST1H2APS6	non-coding	0.000412256	99.7214	99.7214	-0.0464086	0.0793875	0.0756845	-0.0513384	-0.0676579	0.0435186	0.0746277	-0.031279	-0.0100298	-0.032299	0.0212493	-0.125796	0.00370304	-0.00370304	-0.130726	-0.147045	-0.0358689	-0.00475981	-0.110667	-0.0894173	-0.111686	-0.0581382		#N/A
ENSG00000199814	RNU6-1260P	non-coding	0.00140251	99.7214	99.7214	-0.0464086	0.0793875	0.0756845	-0.0513384	-0.0676579	0.0435186	0.0746277	-0.031279	-0.0100298	-0.032299	0.0212493	-0.125796	0.00370304	-0.00370304	-0.130726	-0.147045	-0.0358689	-0.00475981	-0.110667	-0.0894173	-0.111686	-0.0581382		#N/A
ENSG00000248511	RP11-9B6.1	non-coding	0.000322006	99.7214	99.7214	-0.0464086	0.0793875	0.0756845	-0.0513384	-0.0676579	0.0435186	0.0746277	-0.031279	-0.0100298	-0.032299	0.0212493	-0.125796	0.00370304	-0.00370304	-0.130726	-0.147045	-0.0358689	-0.00475981	-0.110667	-0.0894173	-0.111686	-0.0581382		#N/A
ENSG00000207749	MIR299	non-coding	0.00238217	99.7214	99.7214	-0.0464086	0.0793875	0.0756845	-0.0513384	-0.0676579	0.0435186	0.0746277	-0.031279	-0.0100298	-0.032299	0.0212493	-0.125796	0.00370304	-0.00370304	-0.130726	-0.147045	-0.0358689	-0.00475981	-0.110667	-0.0894173	-0.111686	-0.0581382		#N/A
ENSG00000231714	RP11-476H20.1	non-coding	0.000987549	99.1643	99.7214	-0.0260087	0.0722274	0.049003	-0.0597964	-0.0227728	0.000997231	0.0715959	-0.000336112	0.0267829	0.0248034	0.021249	-0.0982361	0.00063147	-0.0232244	-0.132024	-0.0950001	-0.0712301	-0.00063147	-0.0725635	-0.0454445	-0.047424	-0.0509784		#N/A
ENSG00000237437	ASS1P12	non-coding	0.598534	0.557103	2.78552	-0.0246069	-0.0290373	-0.0221417	0.0845816	0.0949276	0.167403	0.00369747	0.131252	0.158071	0.00248842	0.0212486	-0.19201	-0.19644	-0.189544	-0.0828211	-0.0724751	0.00933195	-0.163705	-0.0361509	-0.00933195	-0.164914	-0.146154		0
ENSG00000254241	MTCO1P47	non-coding	0.0017151	97.7716	99.7214	0.0562519	0.0463171	0.0371993	0.00337043	-0.00806463	-0.0477257	-0.0141404	-0.0977853	0.0156729	-0.000407441	0.0212324	0.00993486	-0.00993486	-0.0190526	-0.0528815	-0.0643166	-0.103978	-0.0703923	-0.154037	-0.040579	-0.0566594	-0.0350195		#N/A
ENSG00000200029	RNU6-642P	non-coding	0.00364875	98.8858	98.8858	0.0183554	0.00464122	-0.05273	-0.0149267	-0.00193533	0.00588824	0.0121053	0.0106034	0.0206444	-0.00576176	0.0212239	-0.00286848	-0.0165827	-0.0739539	-0.0361506	-0.0231592	-0.0153357	-0.00911862	-0.0106205	-0.00057947	-0.0269857	0.00057947		#N/A
ENSG00000235080	MTND5P23	non-coding	0.00106042	96.3788	100	-0.0282929	-0.0491108	-0.0514104	-0.00681253	-0.0186798	0.0132809	0.0244293	0.0388428	0.00553479	-0.000949475	0.0212229	-0.0671357	-0.0879535	-0.0902532	-0.0456553	-0.0575225	-0.0255619	-0.0144135	0.0144135	-0.033308	-0.0397922	-0.0176198		#N/A
ENSG00000206687	RNU1-109P	non-coding	0.00773705	97.2145	97.2145	0.0232057	-0.0264029	0.00586167	0.0691971	0.119569	-0.0466037	-0.0571715	0.104304	0.119488	0.0349356	0.0212171	-0.0963636	-0.145972	-0.113708	-0.0503722	8.14261e-05	-0.166173	-0.176741	-0.0152653	-8.14261e-05	-0.0846337	-0.0983522		#N/A
ENSG00000284469	MIR6721	non-coding	0.0568131	91.0864	91.0864	-0.0449253	-0.0396218	-0.0422411	-0.0588138	0.00941879	0.0349275	0.10156	0.0517167	-0.0113761	0.0248555	0.0212123	-0.146485	-0.141181	-0.143801	-0.160373	-0.0921407	-0.066632	0.0498428	-0.0498428	-0.112936	-0.0767041	-0.0803472		#N/A
ENSG00000176294	OR4N2	protein_coding	0.00291897	93.5933	99.1643	0.0159316	-0.0162411	0.0396949	0.000227875	-0.0328579	0.012617	-0.003379	-0.0419402	0.0440055	-0.0199065	0.0212116	-0.0280739	-0.0602466	-0.00431057	-0.0437776	-0.0768634	-0.0313885	-0.0473845	-0.0859457	0.00431057	-0.063912	-0.0227939		#N/A
ENSG00000257807	RP1-90J4.3	non-coding	0.000900418	98.6072	100	0.0114596	0.0164276	0.00468648	0.0202182	-0.0153506	-0.0712448	-0.0475056	-0.0227718	-0.0397653	0.0487225	0.0211859	-0.0372629	-0.032295	-0.044036	-0.0285043	-0.0640731	-0.119967	-0.0962281	-0.0714943	-0.0884878	0.0275366	-0.0275366		#N/A
ENSG00000256372	RP11-428G5.4	non-coding	0.00322894	97.2145	98.0501	0.0557972	0.0344325	0.0497541	0.0190041	0.0425059	0.0262979	-0.00422073	0.0693172	0.0255639	0.0426571	0.0211843	-0.01352	-0.0348847	-0.0195631	-0.0503131	-0.0268112	-0.0430192	-0.0735379	0.01352	-0.0437533	-0.02666	-0.0481328		#N/A
ENSG00000181958	OR4A15	protein_coding	0.00196078	98.3287	98.8858	0.0839298	-0.00333625	0.0164188	0.0175918	-0.0207226	-0.0412039	-0.0529024	-0.053627	-0.00637737	0.0477962	0.0211805	0.0361336	-0.087266	-0.067511	-0.066338	-0.104652	-0.125134	-0.136832	-0.137557	-0.0903072	-0.0361336	-0.0627493		#N/A
ENSG00000226554	MTCL1P1	non-coding	0.00178396	97.7716	99.4429	0.0719841	0.0275548	-0.0227379	0.00747561	-0.0527999	-0.0411428	0.0431127	-0.0641263	-0.101031	-0.0062751	0.0211748	0.0288714	-0.0444292	-0.094722	-0.0645085	-0.124784	-0.113127	-0.0288714	-0.13611	-0.173015	-0.0782592	-0.0508093		#N/A
ENSG00000250684	ADI1P2	non-coding	0.00252345	97.493	99.1643	0.025429	0.0879937	-0.00283097	-0.0540066	-0.0553986	-0.108352	-0.0348349	-0.118043	-0.0234601	-0.057897	0.0211727	-0.0625647	0.0625647	-0.0908247	-0.142	-0.143392	-0.196346	-0.122829	-0.206037	-0.111454	-0.145891	-0.066821		#N/A
ENSG00000199839	RNA5SP150	non-coding	0.00581476	98.3287	98.3287	-0.0152733	0.0068629	0.00997962	0.0155892	-0.0101147	0.0732817	-0.00346572	-0.0228235	0.0547417	0.00150207	0.0211715	-0.0885549	-0.0664187	-0.063302	-0.0576925	-0.0833963	0.0185399	-0.0767474	-0.0961052	-0.0185399	-0.0717796	-0.0521101		#N/A
ENSG00000229400	RP11-3L21.2	non-coding	0.0219603	76.0446	92.7577	-0.00319874	0.0502397	0.0313556	-0.00281913	-0.00749028	0.0300567	-0.0220876	0.0228009	0.0130318	0.00525833	0.0211489	-0.0534384	0.018884	-0.018884	-0.0530588	-0.0577299	-0.0201829	-0.0723272	-0.0274387	-0.0372078	-0.0449813	-0.0290907		#N/A
ENSG00000263394	RP11-160E2.19	non-coding	0.000602897	98.8858	100	0.0329329	0.0276262	0.0369362	0.0238796	0.0344925	0.00643745	-0.00990535	0.0450612	0.0348071	0.0268033	0.0211469	-0.0121283	-0.0174351	-0.00812507	-0.0211816	-0.0105687	-0.0386238	-0.0549666	0.00812507	-0.0102542	-0.0182579	-0.0239144		#N/A
ENSG00000258912	RP11-1079H9.1	non-coding	0.00348972	94.7075	99.1643	-0.0608882	-0.0983764	-0.0118519	0.0203303	-0.0163112	0.0946934	0.0494939	0.0666882	0.0973115	0.075059	0.0211234	-0.1582	-0.195688	-0.109163	-0.0769812	-0.113623	-0.00261813	-0.0478176	-0.0306233	0.00261813	-0.0222525	-0.0761881		#N/A
ENSG00000210191	MT-TL2	non-coding	6.44898	19.7772	19.7772	0.0380399	0.0195278	0.0989892	0.102671	0.1554	-0.0521639	-0.114184	-0.0223935	0.0870085	0.0553762	0.0211046	-0.11736	-0.135873	-0.0564111	-0.052729	0.052729	-0.207564	-0.269585	-0.177794	-0.0683918	-0.100024	-0.134296		0
ENSG00000224599	BMS1P12	non-coding	0.00889345	87.7437	97.7716	-0.00212961	-0.00609173	0.0275781	0.0252566	0.0512971	0.0207937	0.0271491	0.00803428	-0.0338557	-0.00613286	0.021096	-0.0534267	-0.0573888	-0.0237189	-0.0260405	0.0237189	-0.0305033	-0.024148	-0.0432628	-0.0851528	-0.0574299	-0.0302011		#N/A
ENSG00000249506	ZEB2P1	non-coding	0.0195554	61.2813	96.3788	-0.00486501	-0.0173364	-0.0120235	-0.0379654	0.0560204	0.0225009	0.0387346	0.0689089	0.00077569	0.0056759	0.0210955	-0.0737739	-0.0862453	-0.0809324	-0.106874	-0.0128885	-0.046408	-0.0301743	0.0128885	-0.0681332	-0.063233	-0.0478134		#N/A
ENSG00000263644	RP11-269G24.3	non-coding	0.128832	39.2758	54.5961	-0.0457511	0.0181356	0.144803	0.105039	0.0709042	0.151371	0.126245	0.00121529	0.0992865	0.110732	0.0210853	-0.197122	-0.133236	-0.00656806	-0.0463321	-0.080467	0.00656806	-0.025126	-0.150156	-0.0520847	-0.0406391	-0.130286		0
ENSG00000274748	CH17-53B9.4	non-coding	0.00904518	95.8217	96.9359	-0.0537012	-0.0203831	0.00217936	-0.0530623	-0.0453697	0.00474303	0.0409118	-0.0323582	0.0170529	-0.00848455	0.0210594	-0.094613	-0.0612949	-0.0387324	-0.0939741	-0.0862815	-0.0361688	0.0198524	-0.0732699	-0.0238589	-0.0493963	-0.0198524		#N/A
ENSG00000279295	RP11-683O4.1	non-coding	0.000323008	98.8858	100	0.0802032	0.0472614	0.0908462	0.0110052	-0.00530146	-0.0559571	-0.0673931	-0.0667652	-0.0142644	0.00686018	0.021048	-0.010643	-0.0435848	0.010643	-0.079841	-0.0961476	-0.146803	-0.158239	-0.157611	-0.105111	-0.083986	-0.0697982		#N/A
ENSG00000265735	RN7SL5P	non-coding	0.0749123	62.3955	66.5738	0.00398883	0.0653585	0.0177502	-0.00164919	0.00159216	-0.0743137	-0.0783542	-0.0664202	0.0212093	-0.0316419	0.0210241	-0.0613696	0.0441492	-0.0476082	-0.0670077	-0.0637663	-0.139672	-0.143713	-0.131779	-0.0441492	-0.0970003	-0.0443344		#N/A
ENSG00000264386	MIR4513	non-coding	0.0165747	96.6574	96.6574	0.0318273	0.0515404	0.0740129	0.0264592	0.0666628	-0.023569	0.00569831	0.0156147	0.058769	0.0214966	0.0210128	-0.0421856	-0.0224725	0.00735011	-0.0475537	-0.00735011	-0.0975818	-0.0683146	-0.0583981	-0.0152439	-0.0525163	-0.0530001		#N/A
ENSG00000233927	RPS28	protein_coding	509.638	0	0	-0.0848899	0.206601	0.200423	0.111958	0.193469	0.119214	0.074539	0.115896	0.189854	0.112685	0.0210019	-0.29149	0.00617762	-0.00617762	-0.0946421	-0.0131315	-0.0873863	-0.132062	-0.090705	-0.016747	-0.0939151	-0.185599		0
ENSG00000224746	AC015987.1	non-coding	0.208122	15.0418	29.5265	-0.0729521	-0.11198	0.0200751	0.119467	0.189155	0.162796	0.128135	0.179367	0.144134	0.112917	0.0209983	-0.262107	-0.301135	-0.16908	-0.0696885	0.0097882	-0.0263592	-0.0610197	-0.0097882	-0.0450215	-0.0762385	-0.168157		0
ENSG00000238019	RP11-732M18.2	non-coding	0.000815042	99.7214	99.7214	0.0473436	0.064513	0.0158132	-0.00815974	-0.0486185	-0.00526984	-0.0445386	-0.00900972	0.0115598	-0.0062898	0.0209943	-0.0171694	0.0171694	-0.0486998	-0.0726727	-0.113131	-0.0697828	-0.109052	-0.0735227	-0.0529532	-0.0708028	-0.0435186		#N/A
ENSG00000173077	44166	non-coding	0.0343221	29.2479	94.1504	-0.104095	-0.0690515	-0.0211627	-0.0345996	0.0798339	0.0817013	0.0853159	0.144005	0.132808	0.0739037	0.0209918	-0.2481	-0.213056	-0.165167	-0.178604	-0.0641709	-0.0623035	-0.0586889	0.0111973	-0.0111973	-0.0701011	-0.123013		0
ENSG00000224536	RP11-134G8.7	non-coding	3.53938	0	0	-0.0474133	-0.0359636	0.0923605	-0.00869186	0.038752	0.083814	0.182488	-0.00286415	-0.00112185	0.151232	0.0209832	-0.229902	-0.218452	-0.0901278	-0.19118	-0.143736	-0.0986742	0.0312564	-0.185352	-0.18361	-0.0312564	-0.161505		0
ENSG00000207512	Y_RNA	non-coding	0.00388384	99.1643	99.1643	-0.0241842	-0.0601545	-0.0231731	0.0295569	0.0180453	-0.023169	-0.00896411	0.0637692	0.0101944	-0.0342515	0.0209825	-0.0879535	-0.123924	-0.0869423	-0.0342123	-0.045724	-0.0869383	-0.0727334	0.0342123	-0.0535748	-0.0980208	-0.0427867		#N/A
ENSG00000281450	PANDAR	non-coding	0.00565014	97.2145	97.2145	0.00324131	-0.0287725	-0.0312278	0.00715041	0.015497	-0.0199527	0.017076	-0.0228771	-0.0546467	-0.0336083	0.0209772	-0.0177359	-0.0497497	-0.052205	-0.0138268	-0.00548025	-0.0409299	-0.00390122	-0.0438543	-0.0756239	-0.0545855	0.00390122		#N/A
ENSG00000242640	RPS29P11	non-coding	0.0333864	88.0223	88.0223	0.0222298	-0.0387689	-0.0343502	0.0761704	0.00522972	-0.016022	-0.0204241	0.00675393	0.0112106	0.00975715	0.020976	-0.0539405	-0.114939	-0.110521	0.0539405	-0.0709406	-0.0921923	-0.0965944	-0.0694164	-0.0649597	-0.0664132	-0.0551944		#N/A
ENSG00000235381	RP11-477D19.2	non-coding	1.72314	0	0	0.00753825	0.0468975	0.228535	0.0762886	0.100385	0.0777157	0.118687	-0.0379349	0.0213591	0.174861	0.0209497	-0.220996	-0.181637	0.053674	-0.152246	-0.128149	-0.150819	-0.109848	-0.26647	-0.207176	-0.053674	-0.207585		0
ENSG00000197430	OPALIN	protein_coding	0.0219046	55.1532	96.3788	-0.0924711	-0.0416204	-0.0367131	-0.0473993	-0.0387704	0.0323854	0.0484203	-0.0126737	0.0297516	-0.0488843	0.0209478	-0.140891	-0.0900407	-0.0851335	-0.0958196	-0.0871907	-0.0160349	0.0160349	-0.0610941	-0.0186688	-0.0973046	-0.0274726		#N/A
ENSG00000277188	NCRUPAR_1	non-coding	0.00522312	98.6072	98.6072	0.00710633	0.0134938	0.0341227	0.0155436	0.111889	-0.0617357	-0.0521481	0.00860668	0.0318975	-0.0564617	0.0209309	-0.104783	-0.0983953	-0.0777664	-0.0963455	0.0777664	-0.173625	-0.164037	-0.103282	-0.0799916	-0.168351	-0.0909583		#N/A
ENSG00000221813	OR6B1	protein_coding	0.00456643	93.0362	99.4429	0.0814936	-0.048075	-0.0364515	0.040723	0.0113372	-0.0254418	-0.0714233	-0.0115285	0.0181536	0.00472021	0.0209288	0.0407706	-0.129569	-0.117945	-0.0407706	-0.0701563	-0.106935	-0.152917	-0.0930221	-0.06334	-0.0767734	-0.0605648		#N/A
ENSG00000283215	RP11-344J7.4	non-coding	0.00470908	89.415	100	0.0675469	0.0813572	0.0873082	0.0639688	0.0173804	-0.0256206	-0.0573565	-0.0293109	0.0216306	0.0550481	0.0209184	-0.0197613	-0.00595091	0.00595091	-0.0233393	-0.0699278	-0.112929	-0.144665	-0.116619	-0.0656776	-0.03226	-0.0663897		#N/A
ENSG00000223538	RP11-216P16.6	non-coding	0.0119142	93.8719	94.1504	-0.0156116	0.0691947	0.118846	0.0498149	0.0331094	0.0593589	0.0104414	-0.0384499	0.0951698	0.0291756	0.0208914	-0.134457	-0.0496509	0.0236758	-0.0690308	-0.0857362	-0.0594868	-0.108404	-0.157296	-0.0236758	-0.0896701	-0.0979543		#N/A
ENSG00000237238	BMS1P10	non-coding	1.06332	2.22841	7.24234	-0.0491293	-0.0297632	0.0568824	0.0657743	0.0296483	0.109393	0.0863582	0.00714904	0.040897	0.0570978	0.0208758	-0.158523	-0.139157	-0.052511	-0.0436192	-0.0797451	0.0230352	-0.0230352	-0.102244	-0.0684965	-0.0522957	-0.0885176		0
ENSG00000282564	RP4-553F17.1	non-coding	0.0185174	85.5153	90.8078	0.0428177	0.0288637	0.126152	0.0464789	0.0506176	-0.0693613	-0.00723941	-0.0493716	-0.00898209	0.02693	0.0208585	-0.0833348	-0.0972887	0.0755349	-0.0796735	-0.0755349	-0.195514	-0.133392	-0.175524	-0.135135	-0.0992225	-0.105294		#N/A
ENSG00000243510	RN7SL111P	non-coding	0.0085446	94.9861	96.6574	-0.0252286	-0.0368921	-0.00738087	0.01946	0.0193462	0.0601949	-0.0184374	0.00449026	0.045727	0.0417723	0.0208549	-0.0854235	-0.097087	-0.0675758	-0.0407349	-0.0408487	0.0144679	-0.0786323	-0.0557047	-0.0144679	-0.0184226	-0.03934		#N/A
ENSG00000279303	CH507-236L23.3	non-coding	0.000380142	98.0501	100	0.0686634	0.00723156	0.0283745	0.0776388	0.0219856	-0.0372241	0.0136023	0.0524646	-0.00344462	-0.00455023	0.0208287	-0.00897539	-0.0704072	-0.0492642	0.00897539	-0.0556531	-0.114863	-0.0640364	-0.0251742	-0.0810834	-0.082189	-0.05681		#N/A
ENSG00000202093	SNORD58C	non-coding	0.0669097	90.8078	90.8078	0.0114995	0.0156758	0.0125766	0.0495087	-0.00600681	0.0129805	0.0175693	0.0142178	0.0385166	0.023471	0.0208282	-0.0380091	-0.0338329	-0.0369321	0.0109921	-0.0555155	-0.0365281	-0.0319393	-0.0352909	-0.0109921	-0.0260376	-0.0286805		#N/A
ENSG00000276765	MIR8073	non-coding	0.00297131	99.4429	99.4429	-0.00324435	0.0542137	0.0157937	0.0329444	0.0102112	-0.00367018	-0.00384721	0.00661008	0.0340833	0.0385318	0.0208167	-0.0574581	0.0156819	-0.03842	-0.0212693	-0.0440025	-0.0578839	-0.0580609	-0.0476037	-0.0201304	-0.0156819	-0.0333971		#N/A
ENSG00000260254	AP000997.2	non-coding	0.000731538	91.922	100	-0.0020967	-0.100128	0.0481861	0.00662809	0.0136038	0.00779548	0.0515201	-0.017575	-0.024573	0.0362983	0.0208144	-0.0536168	-0.151649	-0.00333399	-0.0448921	-0.0379163	-0.0437247	0.00333399	-0.0690951	-0.0760932	-0.0152219	-0.0307057		#N/A
ENSG00000207951	MIR561	non-coding	0.0340641	93.3148	93.3148	-0.00605524	0.077862	0.0318796	0.0380137	-0.080451	-0.0761924	0.00535926	-0.095338	-0.00588102	-0.0151096	0.0208108	-0.0839173	0.0398483	-0.0459824	-0.0398483	-0.158313	-0.154054	-0.0725028	-0.1732	-0.083743	-0.0929716	-0.0570512		#N/A
ENSG00000233357	RPL30P15	non-coding	0.00258329	98.6072	98.6072	0.0289882	0.052201	0.109863	0.0213825	0.0597077	-0.0387155	-0.00521084	-0.0623701	-0.00436882	0.0453541	0.0208029	-0.0808744	-0.0576617	0.0501549	-0.0884801	-0.0501549	-0.148578	-0.115073	-0.172233	-0.114231	-0.0645085	-0.0890598		#N/A
ENSG00000231063	AC006994.1	non-coding	0.228107	13.649	29.805	-0.0480244	-0.0605294	0.0786249	0.0855888	0.24548	0.186101	0.0768429	0.141315	0.150885	0.140802	0.0208012	-0.293505	-0.30601	-0.166855	-0.159892	0.0593791	-0.0593791	-0.168637	-0.104165	-0.0945955	-0.104678	-0.224679		0
ENSG00000237605	RP11-343H5.6	non-coding	0.100267	59.8886	65.1811	-0.108003	-0.0390463	0.0241919	-0.0756466	0.00922754	0.146269	0.142164	0.0784536	0.0760658	-0.00326595	0.0207923	-0.254272	-0.185315	-0.122077	-0.221916	-0.137042	0.00410542	-0.00410542	-0.0678155	-0.0702033	-0.149535	-0.125477		#N/A
ENSG00000270697	RP11-381K20.4	non-coding	0.0981586	58.4958	65.1811	0.0384001	-0.0279437	-0.0146273	0.00785326	0.0157774	0.0579072	0.0443549	0.0566704	-0.00241194	0.0414408	0.020772	-0.0195072	-0.0858509	-0.0725346	-0.050054	-0.0421298	0.0012368	-0.0135523	-0.0012368	-0.0603192	-0.0164664	-0.0371352		#N/A
ENSG00000224494	HNRNPA3P14	non-coding	0.00500677	92.2006	99.4429	-0.0185612	-0.0474627	-0.0507128	0.02704	0.0812997	-0.032308	-0.0269884	0.00705984	0.0352728	-0.0122041	0.0207518	-0.099861	-0.128762	-0.132013	-0.0542597	0.046027	-0.113608	-0.108288	-0.0742399	-0.046027	-0.0935038	-0.0605479		#N/A
ENSG00000254156	MTND6P20	non-coding	0.00022	99.7214	100	0.0297491	0.0125796	0.0314588	0.0137696	-0.031959	-0.00747977	-0.0736077	-0.0764976	-0.0235444	-0.00373988	0.0207393	-0.00170972	-0.0188792	0.00170972	-0.0176892	-0.0634178	-0.0389386	-0.105067	-0.107956	-0.0550032	-0.0351987	-0.0107195		#N/A
ENSG00000274799	Metazoa_SRP	non-coding	0.0555883	75.766	77.1588	0.0695866	-0.0321169	0.0113567	0.104618	0.062089	-0.00104678	-0.0424982	0.0132513	-0.0379325	0.0457693	0.0207299	-0.0350314	-0.136735	-0.0932612	0.0350314	-0.0425289	-0.105665	-0.147116	-0.0913666	-0.14255	-0.0588486	-0.083888		#N/A
ENSG00000170484	KRT74	protein_coding	0.00890442	66.5738	99.4429	-0.0198938	-0.0489725	-0.00404739	0.0679237	0.0960596	0.0403861	0.0330146	0.0422066	0.054761	-0.00678069	0.0207252	-0.115953	-0.145032	-0.100107	-0.0281359	0.0281359	-0.0556735	-0.063045	-0.053853	-0.0412986	-0.10284	-0.0753344		#N/A
ENSG00000268858	RP4-591C20.9	non-coding	4.77983	0	0	-0.149622	-0.128135	0.061844	0.21669	0.471733	0.260903	0.239474	0.379102	0.369924	0.272671	0.0206915	-0.621355	-0.599867	-0.409889	-0.255043	0.092631	-0.21083	-0.232259	-0.092631	-0.101808	-0.199061	-0.451041		0
ENSG00000178596	GAPDHP29	non-coding	0.00214836	96.3788	99.4429	-0.00584965	-0.0340131	0.00279353	0.0195307	0.0194797	0.0308244	0.0210569	0.0493389	0.0291907	-0.0103235	0.0206909	-0.0551885	-0.0833519	-0.0465453	-0.0298082	-0.0298592	-0.0185145	-0.0282819	0.0185145	-0.0201482	-0.0596624	-0.028648		#N/A
ENSG00000256806	C17orf100	protein_coding	2.07432	0	0	-0.160013	-0.13765	0.0950927	0.0847698	0.214606	0.247336	0.205775	0.294536	0.123433	0.195006	0.0206565	-0.454549	-0.432186	-0.199443	-0.209766	-0.0799296	-0.0471995	-0.0887611	0.0471995	-0.171103	-0.0995296	-0.273879		0
ENSG00000227275	MTND6P10	non-coding	0.00095312	98.8858	99.7214	-0.00126391	0.0153984	0.0108607	0.0224854	0.0454592	0.0233247	0.0260228	0.0364754	0.0508428	0.00541606	0.0206514	-0.0521067	-0.0354444	-0.0399821	-0.0283574	-0.00538356	-0.0275181	-0.02482	-0.0143674	0.00538356	-0.0454267	-0.0301914		#N/A
ENSG00000239958	RN7SL51P	non-coding	0.00686501	96.3788	96.6574	0.0145893	0.0174021	0.00607812	-0.0209513	-0.0177624	-0.000788472	0.0261368	0.050532	-0.0203298	0.0307472	0.0206482	-0.0359428	-0.0331299	-0.0444539	-0.0714834	-0.0682944	-0.0513205	-0.0243952	0.0197848	-0.0708619	-0.0197848	-0.0298839		#N/A
ENSG00000188078	RP5-1119A7.11	non-coding	0.0125668	89.1365	94.1504	0.0689381	0.0752708	0.0276548	0.0251845	-0.0647555	-0.0439415	-0.0592328	-0.0564402	-0.0402274	0.0133364	0.0206415	-0.00633268	0.00633268	-0.047616	-0.0500863	-0.140026	-0.119212	-0.134504	-0.131711	-0.115498	-0.0619344	-0.0546292		#N/A
ENSG00000223949	ROR1-AS1	non-coding	0.0521566	14.2061	87.1866	0.006862	0.0517356	0.233646	0.0068765	0.00215571	0.0809601	0.111278	-0.0410122	0.0656338	0.0514853	0.0206346	-0.226784	-0.18191	0.122368	-0.226769	-0.23149	-0.152685	-0.122368	-0.274658	-0.168012	-0.18216	-0.213011		0
ENSG00000253170	RP11-431J17.1	non-coding	0.00105972	99.1643	99.4429	0.00281734	0.0897601	0.0536837	-0.00916615	-0.0585011	-0.0090103	0.0526853	-0.00648754	0.0642191	-0.0372584	0.0206324	-0.0869428	0.025541	-0.0360764	-0.0989263	-0.148261	-0.0987704	-0.0370748	-0.0962477	-0.025541	-0.127019	-0.0691277		#N/A
ENSG00000260922	RP11-538I12.3	non-coding	0.00957242	92.4791	94.9861	-0.00579728	-0.0566132	0.0125816	0.00900397	0.0731642	0.0271607	0.0261182	0.0736839	0.0449114	0.0314997	0.0206312	-0.0794811	-0.130297	-0.0611023	-0.0646799	-0.000519653	-0.0465232	-0.0475657	0.000519653	-0.0287725	-0.0421842	-0.0530527		#N/A
ENSG00000202601	MIR582	non-coding	0.00249359	99.4429	99.4429	0.0119802	-0.025995	-0.0399426	0.0312009	0.0214611	-0.0160873	0.0238183	0.0184327	0.0203815	0.0265898	0.0206262	-0.0192206	-0.0571959	-0.0711434	0.00461102	-0.00973975	-0.0472881	-0.00738259	-0.0127682	-0.0108194	-0.00461102	-0.0105746		#N/A
ENSG00000201555	Y_RNA	non-coding	0.378755	46.2396	46.2396	-0.0669436	-0.0467678	0.0787721	-0.00542133	-0.0229671	0.0619403	0.132952	0.0349263	0.0880579	-0.0161294	0.0206249	-0.199896	-0.17972	-0.0541803	-0.138374	-0.15592	-0.0710122	0.0448945	-0.0980261	-0.0448945	-0.149082	-0.112328		0
ENSG00000264444	SDHCP1	non-coding	0.00991981	91.922	94.429	-0.0339298	0.0115504	0.0300839	0.0215578	-0.000176734	-0.00205865	0.0857216	-0.01661	0.0619869	0.0363061	0.0206239	-0.119651	-0.0741712	-0.0556376	-0.0641637	-0.0858983	-0.0877802	0.0237347	-0.102332	-0.0237347	-0.0494155	-0.0650976		#N/A
ENSG00000268663	WBP1LP6	non-coding	0.0667365	58.2173	72.1448	0.0867928	-0.0285849	0.036304	0.0337319	-0.0266663	-0.0494356	-0.0673951	-0.0411284	-0.0608344	0.00199702	0.0206146	0.0504888	-0.115378	-0.0504888	-0.0530609	-0.113459	-0.136228	-0.154188	-0.127921	-0.147627	-0.0847958	-0.0661781		#N/A
ENSG00000225934	RP4-566D2.1	non-coding	0.0201968	85.5153	92.2006	-0.00292266	-0.0395867	0.0161389	0.00060513	0.0874676	0.0364521	0.034779	0.074653	-0.0284705	0.0752038	0.0206142	-0.0903902	-0.127054	-0.0713287	-0.0868624	0.0122637	-0.0510154	-0.0526886	-0.0128146	-0.115938	-0.0122637	-0.0668533		#N/A
ENSG00000204700	OR2J2	protein_coding	0.00380022	93.3148	98.8858	0.0173676	-0.0562969	-0.0040851	0.0862372	0.0389348	2.43588e-05	-0.0210123	0.00318353	0.0171367	0.0417658	0.0206118	-0.0688695	-0.142534	-0.0903223	0.0444714	-0.0473024	-0.0862128	-0.10725	-0.0830537	-0.0691005	-0.0444714	-0.0656254		#N/A
ENSG00000255276	RRM1-AS1	non-coding	0.100973	55.7103	59.0529	-0.0466771	-0.0405738	0.0171344	0.0573557	0.0455977	0.109933	0.133012	8.88113e-05	0.0438109	0.0546369	0.0206069	-0.179689	-0.173586	-0.115877	-0.075656	-0.087414	-0.0230785	0.0230785	-0.132923	-0.0892007	-0.0783748	-0.112405		#N/A
ENSG00000266644	RP11-927P21.2	non-coding	0.269512	26.1838	37.6045	0.0129543	0.0309429	0.0785195	0.0593045	0.0796022	0.0116042	0.0388276	0.0385746	0.0460583	0.0352737	0.0205915	-0.066648	-0.0486593	-0.00108276	-0.0202978	0.00108276	-0.0679981	-0.0407747	-0.0410276	-0.033544	-0.0443285	-0.0590108		0
ENSG00000217686	NUS1P4	non-coding	0.00352936	96.9359	98.0501	0.0103685	-0.0131441	0.0116505	-0.00397431	-0.0104267	0.0485125	0.0307119	0.0342322	-0.0524541	-0.0099358	0.0205722	-0.038144	-0.0616566	-0.036862	-0.0524868	-0.0589392	0.0142803	-0.0178006	-0.0142803	-0.100967	-0.0584483	-0.0279403		#N/A
ENSG00000283518	RP11-53A1.3	non-coding	0.00155493	94.1504	100	-0.0142342	-0.0617841	0.11686	0.0408251	0.0418751	0.0314507	0.0437524	0.0480158	0.0330401	0.0887766	0.0205699	-0.131094	-0.178644	0.0280836	-0.0760351	-0.0749851	-0.0854095	-0.0731078	-0.0688444	-0.0838201	-0.0280836	-0.0962903		#N/A
ENSG00000281021	RP1-12G14.9	non-coding	0.234681	9.1922	23.1198	0.0536063	0.00161112	0.0391006	0.118894	0.0133672	0.133034	0.0713964	-0.0236591	0.0333071	0.0435278	0.0205563	-0.0794277	-0.131423	-0.0939335	-0.01414	-0.119667	0.01414	-0.0616376	-0.156693	-0.099727	-0.0895063	-0.112478		0
ENSG00000216560	LINC00955	non-coding	0.00407702	95.2646	99.4429	0.0587727	-0.0210848	0.0156847	0.107454	0.0476564	0.0211791	-0.0240266	0.0332941	0.0060478	0.04659	0.0205346	-0.048681	-0.128539	-0.0917691	0.048681	-0.0597974	-0.0862746	-0.13148	-0.0741597	-0.101406	-0.0608638	-0.0869191		#N/A
ENSG00000255116	SLC5A4P1	non-coding	0.00167955	97.2145	99.7214	0.0581823	-0.0292625	0.0496625	0.0780188	0.00836504	0.0463884	0.00190914	-0.0536555	0.0123581	0.0199706	0.0205299	-0.0198365	-0.107281	-0.0283563	0.0198365	-0.0696538	-0.0316305	-0.0761097	-0.131674	-0.0656607	-0.0580482	-0.057489		#N/A
ENSG00000249503	HMGN1P16	non-coding	0.00703574	95.8217	96.6574	0.0229847	0.0876616	0.123375	0.0795904	0.0584333	-0.0461604	-0.0554046	-0.0339302	-0.0261328	0.0948015	0.0205274	-0.100391	-0.0357137	0.0285738	-0.0437849	-0.064942	-0.169536	-0.17878	-0.157306	-0.149508	-0.0285738	-0.102848		#N/A
ENSG00000255019	OR5D15P	non-coding	0.0003139	99.4429	100	0.0383065	0.0409165	0.0344082	0.0680307	0.00826846	-0.0532149	-0.0673742	-0.0597871	-0.0243308	0.0264805	0.0205256	-0.0297242	-0.0271142	-0.0336225	0.0271142	-0.0597623	-0.121246	-0.135405	-0.127818	-0.0923615	-0.0415502	-0.0475051		#N/A
ENSG00000260420	LINC02182	non-coding	0.0355698	76.0446	85.2368	0.0090278	-0.0102962	0.135773	0.128348	0.114198	0.112572	0.0690311	0.0697902	0.0516746	0.0344652	0.0205078	-0.126745	-0.146069	0.00742539	-0.00742539	-0.0215748	-0.0232008	-0.066742	-0.0659829	-0.0840985	-0.101308	-0.115265		#N/A
ENSG00000199483	RNU4-15P	non-coding	0.00469916	98.6072	98.6072	0.00152613	0.00288742	0.036975	0.0100462	-0.0186173	0.0765199	-0.00179913	0.0627109	0.0827673	0.0348326	0.0205015	-0.0812411	-0.0798799	-0.0457923	-0.072721	-0.101385	-0.00624737	-0.0845664	-0.0200564	0.00624737	-0.0479347	-0.0622657		#N/A
ENSG00000206922	RNU6-80P	non-coding	0.0164011	95.2646	95.2646	0.0689891	0.0697112	0.0180218	0.0362309	0.0166675	-0.0481991	-0.0490937	-0.0373895	-0.00666002	0.00193315	0.0204976	-0.000722091	0.000722091	-0.0516894	-0.0334803	-0.0530436	-0.11791	-0.118805	-0.107101	-0.0763712	-0.067778	-0.0492136		#N/A
ENSG00000271924	RNA5SP108	non-coding	0.182407	61.2813	61.2813	0.0344446	-0.00509326	0.0680859	0.0786636	0.0623799	0.0561463	0.0209881	-0.028835	0.0467822	0.0414057	0.0204791	-0.044219	-0.0837568	-0.0105777	0.0105777	-0.0162836	-0.0225173	-0.0576755	-0.107499	-0.0318813	-0.0372579	-0.0581844		#N/A
ENSG00000207313	SNORA2B	non-coding	0.0951983	72.9805	72.9805	0.0329861	-0.0647869	-0.0124926	0.0516976	0.0375802	0.0231077	-0.0468226	0.0388422	-0.052127	0.0123079	0.0204753	-0.0187115	-0.116484	-0.0641902	0.0128554	-0.0141173	-0.0285899	-0.0985202	-0.0128554	-0.103825	-0.0393896	-0.0312223		#N/A
ENSG00000270395	MREGP1	non-coding	0.00200084	99.4429	99.4429	0.0323298	0.0402519	0.0296953	0.0492815	0.00931459	0.00257174	-0.0294017	0.011708	0.0183335	0.0117026	0.020468	-0.0169517	-0.00902959	-0.0195862	0.00902959	-0.0399669	-0.0467098	-0.0786832	-0.0375735	-0.0309479	-0.0375789	-0.0288135		#N/A
ENSG00000201725	RNU6-304P	non-coding	0.0127635	96.3788	96.3788	0.0761799	0.0431717	0.0138444	0.0108439	0.0310042	-0.0460796	-0.0423722	-0.0597832	-0.00671079	0.0138231	0.02046	0.0330082	-0.0330082	-0.0623354	-0.065336	-0.0451757	-0.122259	-0.118552	-0.135963	-0.0828907	-0.0623567	-0.0557199		#N/A
ENSG00000233725	LINC00284	non-coding	0.0384689	12.8134	92.4791	0.0232149	-0.023964	0.0581331	-0.00628864	0.00813867	0.083717	0.0646601	0.00205479	0.00630378	0.0531674	0.020457	-0.0605021	-0.107681	-0.0255839	-0.0900056	-0.0755783	0.0190569	-0.0190569	-0.0816622	-0.0774132	-0.0305496	-0.06326		0
ENSG00000255734	HNRNPABP1	non-coding	0.0239401	76.6017	89.1365	-0.125495	-0.0930844	-0.0856294	-0.0282348	0.0502761	0.0490679	0.0567659	0.099313	0.104129	-0.0474336	0.0204533	-0.229625	-0.197214	-0.189759	-0.132364	-0.0538533	-0.0550614	-0.0473635	-0.00481638	0.00481638	-0.151563	-0.0836761		#N/A
ENSG00000236343	EI24P4	non-coding	0.00132755	98.0501	100	0.0166378	-0.0212117	-0.0146548	0.0519716	0.0918649	-0.0165123	-0.00189848	0.0233104	0.0424739	0.0559365	0.0204499	-0.0752272	-0.113077	-0.10652	-0.0398933	0.0359284	-0.108377	-0.0937634	-0.0685546	-0.049391	-0.0359284	-0.071415		#N/A
ENSG00000279679	RP11-278J6.5	non-coding	0.0732896	74.6518	75.4875	-0.0394598	-0.0560895	0.0293263	0.00346841	0.0706753	0.0928903	0.109526	0.0916084	0.0902378	0.0500872	0.0204354	-0.148985	-0.165615	-0.0801994	-0.106057	-0.0388504	-0.0166354	0.0166354	-0.0179173	-0.0192878	-0.0594385	-0.0890903		#N/A
ENSG00000279123	RP11-424M24.3	non-coding	0.0659618	55.1532	72.9805	-0.129798	0.0257276	0.154093	0.0600529	0.176328	0.0571417	0.133671	-0.00581564	0.109638	0.0606051	0.020432	-0.306125	-0.1506	-0.0222343	-0.116275	0.0222343	-0.119186	-0.0426567	-0.182143	-0.0666895	-0.115723	-0.155896		#N/A
ENSG00000227845	RP11-184B22.2	non-coding	0.0507138	69.3593	77.9944	-0.0149708	-0.0205379	0.0285606	0.000375606	0.0347357	0.0629122	0.0321203	0.0962666	0.112903	0.00819632	0.0204285	-0.127874	-0.133441	-0.0843427	-0.112528	-0.0781676	-0.0499911	-0.0807829	-0.0166367	0.0166367	-0.104707	-0.0924747		#N/A
ENSG00000108639	SYNGR2	protein_coding	73.3334	0	0	-0.205101	0.0565406	0.101778	0.210087	0.365574	0.129998	0.155507	0.303723	0.204446	0.145831	0.0204242	-0.570674	-0.309033	-0.263795	-0.155486	0.0618506	-0.235576	-0.210067	-0.0618506	-0.161128	-0.219743	-0.345149		0
ENSG00000243507	RP11-476M19.1	non-coding	0.00086454	99.1643	99.7214	-0.00837264	-0.0397411	-0.0268056	0.0326935	0.0110943	-0.0120855	-0.0312756	0.0188883	0.0980984	0.00862374	0.0204176	-0.106471	-0.13784	-0.124904	-0.0654049	-0.0870041	-0.110184	-0.129374	-0.0792101	0.0654049	-0.0894747	-0.0776808		#N/A
ENSG00000242329	RP11-59H1.1	non-coding	0.0111844	94.7075	94.7075	0.0812295	0.0411179	0.0366672	0.0929262	0.0888833	0.00128865	-0.0650944	-0.00243976	0.0738499	0.0919627	0.0204163	-0.0116967	-0.0518083	-0.056259	0.00096346	-0.00404288	-0.0916375	-0.158021	-0.0953659	-0.0190763	-0.00096346	-0.0725099		#N/A
ENSG00000224700	RP11-697E14.2	non-coding	0.00327983	97.493	98.0501	-0.0512378	0.0392474	0.0208538	-0.0511208	-0.035088	-0.0109959	0.0420711	-0.0423332	-0.0421827	-0.0672394	0.0204106	-0.0933089	-0.00282366	-0.0212173	-0.0931919	-0.077159	-0.053067	0.00282366	-0.0844042	-0.0842538	-0.109311	-0.0216605		#N/A
ENSG00000236123	CEACAMP11	non-coding	0.00138554	98.0501	99.4429	0.0244474	0.0219412	0.00684819	0.0371005	-0.000596404	-0.0341963	-0.0192626	0.0013011	0.0612755	0.0325543	0.020406	-0.0368281	-0.0393343	-0.0544273	-0.0241751	-0.0618719	-0.0954719	-0.0805381	-0.0599744	0.0241751	-0.0287212	-0.0408695		#N/A
ENSG00000231070	OR52Y1P	non-coding	0.00155599	96.6574	100	-0.0413729	0.0211744	-0.00288925	-0.0340629	-0.0314389	-0.0107811	-0.029532	-0.0148078	0.0459817	0.00375654	0.020388	-0.0873547	-0.0248074	-0.048871	-0.0800446	-0.0774207	-0.0567629	-0.0755138	-0.0607895	0.0248074	-0.0422252	-0.0255938		#N/A
ENSG00000129911	KLF16	protein_coding	8.41656	0	0	-0.275317	-0.152395	-0.00818281	0.151633	0.350547	0.309468	0.272307	0.38821	0.38473	0.0735603	0.020388	-0.663528	-0.540605	-0.396393	-0.236577	-0.0376634	-0.0787423	-0.115903	0.00348013	-0.00348013	-0.31465	-0.367822		0
ENSG00000163218	PGLYRP4	protein_coding	0.0188683	62.3955	97.7716	-0.0751097	-0.0775673	-0.0375098	0.0324359	0.0944399	0.0273357	0.082353	0.106968	0.0431669	0.0220823	0.0203798	-0.182078	-0.184535	-0.144478	-0.0745321	-0.0125281	-0.0796324	-0.024615	0.0125281	-0.0638011	-0.0848857	-0.0865882		#N/A
ENSG00000279310	RP11-123O10.1	non-coding	0.00114401	99.1643	99.1643	0.0584924	-0.0347148	-0.0612305	0.0104833	0.00611058	-0.0352154	0.00849764	0.0136177	0.0139684	0.0335135	0.0203646	0.0249789	-0.0932072	-0.119723	-0.0480091	-0.0523818	-0.0937079	-0.0499948	-0.0448747	-0.044524	-0.0249789	-0.0381278		#N/A
ENSG00000206969	RNU6-1316P	non-coding	0.00993008	97.493	97.493	-0.0916507	-0.0966587	-0.0384108	0.025449	0.0464842	0.0420291	0.0679715	0.106014	0.0742246	0.0194956	0.0203635	-0.197665	-0.202673	-0.144425	-0.0805654	-0.0595303	-0.0639854	-0.038043	0.0317898	-0.0317898	-0.0865188	-0.085651		#N/A
ENSG00000200516	RNA5SP378	non-coding	0.0132585	96.3788	96.3788	0.0124638	0.0253901	0.0652349	-0.0380259	-0.0317984	0.00447959	0.0493496	0.00998805	0.0491058	0.00420085	0.020358	-0.0527712	-0.0398448	0.0158854	-0.103261	-0.0970334	-0.0607554	-0.0158854	-0.0552469	-0.0161292	-0.0610341	-0.0448769		#N/A
ENSG00000233437	RP13-580B18.1	non-coding	0.000289777	99.4429	100	0.0956172	-0.0297571	0.0088958	0.0783083	-0.023259	0.0165376	0.000863389	-0.0494371	-0.0508375	0.0117301	0.0203573	0.0173089	-0.125374	-0.0867214	-0.0173089	-0.118876	-0.0790796	-0.0947538	-0.145054	-0.146455	-0.0838871	-0.0752599		#N/A
ENSG00000230725	RP4-738P15.1	non-coding	0.028218	33.9833	96.3788	-0.063518	0.00874012	0.119962	0.0208801	0.0719102	0.0940962	0.135287	0.0200333	0.0489745	0.0748952	0.0203539	-0.198805	-0.126547	-0.0153248	-0.114407	-0.0633765	-0.0411905	0.0153248	-0.115253	-0.0863121	-0.0603914	-0.114933		0
ENSG00000212581	U8	non-coding	0.00189805	99.4429	99.4429	0.00325138	0.0575667	0.0656801	0.034924	0.0825025	0.00567325	-0.00364302	-0.0288236	-0.0102823	0.00736349	0.0203251	-0.0792512	-0.0249358	-0.0168225	-0.0475785	0.0168225	-0.0768293	-0.0861456	-0.111326	-0.0927848	-0.075139	-0.0621774		#N/A
ENSG00000241929	RP11-278L15.3	non-coding	0.00504387	91.6435	99.1643	-0.00228649	0.0171399	0.0596179	-0.00767538	-0.0244658	0.0253257	0.0548872	0.00244996	0.0297431	0.0249396	0.0203228	-0.0619044	-0.042478	0.00473068	-0.0672933	-0.0840837	-0.0342922	-0.00473068	-0.0571679	-0.0298748	-0.0346783	-0.0392951		#N/A
ENSG00000259712	CTD-2184D3.5	non-coding	0.98198	2.22841	4.45682	-0.13618	-0.0654044	0.0383542	0.052073	0.0319945	0.17929	0.246149	-0.0621189	0.0495156	-0.00738078	0.0203219	-0.382329	-0.311553	-0.207794	-0.194076	-0.214154	-0.0668582	0.0668582	-0.308268	-0.196633	-0.253529	-0.225827		0
ENSG00000227604	TOMM22P3	non-coding	0.000727577	99.4429	99.4429	0.0372007	0.0511726	0.00708244	0.0894717	0.0548079	-0.0329421	-0.05085	0.0494223	-0.0362493	0.0702947	0.0203204	-0.052271	-0.0382991	-0.0823893	0.019177	-0.0346638	-0.122414	-0.140322	-0.0400494	-0.125721	-0.019177	-0.0691513		#N/A
ENSG00000249592	RP11-440L14.1	non-coding	2.97244	0	0	-0.0935717	0.0258582	0.152141	0.0540481	0.109342	0.206388	0.18998	0.0699189	0.132633	0.145853	0.0203163	-0.29996	-0.18053	-0.0542474	-0.15234	-0.0970464	0.0164081	-0.0164081	-0.136469	-0.073755	-0.060535	-0.186072		0
ENSG00000266041	MIR4690	non-coding	0.0204705	96.6574	96.6574	0.0243405	0.036126	0.0789976	0.0305844	0.00305759	-0.0473708	-0.0503047	-0.0533329	-0.0337974	0.0288036	0.020279	-0.054657	-0.0428716	0.0428716	-0.0484132	-0.07594	-0.126368	-0.129302	-0.132331	-0.112795	-0.0501939	-0.0587186		#N/A
ENSG00000204697	OR2U1P	non-coding	0.0025456	96.9359	99.1643	0.0666906	0.0518168	0.030779	-0.0573749	-0.0916211	-0.0523495	-0.0549083	-0.12772	-0.0779584	-0.0511023	0.0202776	0.0148738	-0.0148738	-0.0359116	-0.124066	-0.158312	-0.11904	-0.121599	-0.194411	-0.144649	-0.117793	-0.0464131		#N/A
ENSG00000240354	RP11-774I5.1	non-coding	0.00194334	98.6072	98.8858	0.0740368	0.0590484	0.00764448	-0.0254745	-0.0968749	-0.0108383	-0.018346	-0.0288076	0.0082622	0.00515227	0.0202724	0.0149884	-0.0149884	-0.0663924	-0.0995113	-0.170912	-0.0848751	-0.0923829	-0.102844	-0.0657746	-0.0688846	-0.0537644		#N/A
ENSG00000213234	ST13P10	non-coding	0.0833834	32.0334	64.624	0.135909	0.0146936	-0.0282749	0.111992	0.0544998	0.032209	-0.0954031	0.0174138	0.0149867	0.0408068	0.0202698	0.023917	-0.121215	-0.164184	-0.023917	-0.0814093	-0.1037	-0.231312	-0.118495	-0.120922	-0.0951023	-0.115639		0
ENSG00000228809	RP4-705D16.3	non-coding	0.0390085	36.7688	88.5794	0.108822	0.00644877	0.0218569	0.110837	0.0458189	0.0422658	-0.0752243	0.0217945	0.0548713	0.0874869	0.0202556	-0.00201491	-0.104388	-0.0889796	0.00201491	-0.0650176	-0.0685707	-0.186061	-0.089042	-0.0559653	-0.0233496	-0.090581		0
ENSG00000259259	NPM1P42	non-coding	0.00468245	93.3148	98.8858	0.0358121	-0.0583923	-0.027842	0.0369632	0.0206858	0.0472036	0.057164	0.0636639	0.0020853	0.0699157	0.0202531	-0.0341036	-0.128308	-0.0977577	-0.0329525	-0.0492299	-0.0227121	-0.0127517	-0.00625186	-0.0678304	0.00625186	-0.0496626		#N/A
ENSG00000214035	AC073310.4	non-coding	0.00378123	93.8719	99.7214	0.0772191	0.0338898	-0.0128169	0.0764236	0.0478557	-0.0705825	-0.0734598	-0.035394	0.00185118	0.0705953	0.0202511	0.000795551	-0.0433293	-0.0900361	-0.000795551	-0.0293634	-0.147802	-0.150679	-0.112613	-0.075368	-0.00662385	-0.056968		#N/A
ENSG00000224539	SAGE4P	non-coding	0.00144366	89.1365	100	0.00748349	-0.0416006	-0.0697316	0.0463801	0.0459073	-0.0324349	-0.00880859	0.0312085	0.0246282	-0.0162267	0.0202496	-0.0388966	-0.0879807	-0.116112	0.000472778	-0.000472778	-0.078815	-0.0551887	-0.0151715	-0.0217518	-0.0626068	-0.0261305		#N/A
ENSG00000228433	OR7E23P	non-coding	0.00269086	96.1003	98.8858	0.0080861	-0.0157484	0.00184388	0.0117874	-0.0211549	0.0424885	-0.00203789	-0.0250631	0.0577504	-0.00494987	0.0202392	-0.0496643	-0.0734989	-0.0559066	-0.0459631	-0.0789054	-0.0152619	-0.0597883	-0.0828135	0.0152619	-0.0627003	-0.0375112		#N/A
ENSG00000199291	Y_RNA	non-coding	0.0121306	97.2145	97.2145	0.0635577	0.0668886	0.106326	0.0758516	0.121785	-0.00383906	-0.0414558	-0.0520812	-0.0219688	0.0270542	0.0202361	-0.0582277	-0.0548967	-0.015459	-0.0459337	0.015459	-0.125624	-0.163241	-0.173867	-0.143754	-0.0947312	-0.101549		#N/A
ENSG00000248717	RP11-451H23.3	non-coding	0.00462323	90.2507	99.7214	0.0616908	0.00735862	-9.45328e-05	0.0532857	-0.041397	-0.0603445	-0.0547484	-0.0243388	-0.0865401	-0.00581934	0.0202341	0.00840509	-0.0543321	-0.0617853	-0.00840509	-0.103088	-0.122035	-0.116439	-0.0860296	-0.148231	-0.0675101	-0.0414567		#N/A
ENSG00000108255	CRYBA1	protein_coding	0.0994147	30.6407	58.7744	0.0982228	0.0605807	0.112613	0.0681999	-0.0535982	0.0588773	-0.0384772	-0.0435288	0.0608748	0.053522	0.0202271	-0.0143899	-0.0520321	0.0143899	-0.0444129	-0.166211	-0.0537354	-0.15109	-0.156142	-0.051738	-0.0590908	-0.0923856		0
ENSG00000239649	MYADML	non-coding	0.0047433	83.844	99.4429	0.0904327	0.0898101	0.0985044	0.0594909	0.0221616	-0.0464374	-0.0608984	-0.0250793	0.00965686	0.053857	0.0202199	-0.00807171	-0.00869434	0.00807171	-0.0390135	-0.0763429	-0.144942	-0.159403	-0.123584	-0.0888476	-0.0446475	-0.0782845		#N/A
ENSG00000169856	ONECUT1	protein_coding	0.0170844	45.6825	98.8858	-0.0300897	-0.0626877	0.0652265	0.126013	0.17447	0.114215	0.0667647	0.108272	0.0810751	0.0984747	0.0202179	-0.20456	-0.237158	-0.109244	-0.0484569	0.0484569	-0.0602548	-0.107705	-0.0661983	-0.093395	-0.0759954	-0.154252		0
ENSG00000201372	RNU6-1251P	non-coding	0.012922	96.6574	96.6574	0.0605808	0.0996306	0.0214158	-0.035181	-0.055958	-0.0428055	-0.062296	-0.0993294	-0.0188115	-0.0434196	0.0201927	-0.0390498	0.0390498	-0.0782148	-0.134812	-0.155589	-0.142436	-0.161927	-0.19896	-0.118442	-0.14305	-0.079438		#N/A
ENSG00000204625	HCG9	non-coding	0.2392	12.8134	27.5766	0.00760114	0.0578374	0.0724045	0.0370238	0.0947735	0.0460527	0.0432807	0.0450018	0.0834229	0.068861	0.0201896	-0.0871723	-0.0369361	-0.022369	-0.0577497	0.0113506	-0.0487207	-0.0514928	-0.0497717	-0.0113506	-0.0259124	-0.0745839		0
ENSG00000230790	AC012456.4	non-coding	0.0400997	75.2089	83.5655	-0.0874187	-0.01294	-0.0427908	-0.0251677	0.0529108	0.0951156	0.0531344	0.141539	0.0477043	0.0664815	0.0201871	-0.228958	-0.154479	-0.18433	-0.166707	-0.0886281	-0.0464234	-0.0884046	0.0464234	-0.0938347	-0.0750575	-0.121352		#N/A
ENSG00000252778	SCARNA20	non-coding	0.0207432	94.7075	94.7075	-0.0405146	-0.0740587	-0.0031233	-0.0222867	0.0616837	0.131207	0.0790498	0.0862579	0.0580053	0.0726849	0.0201801	-0.171722	-0.205266	-0.134331	-0.153494	-0.0695237	0.0449495	-0.0521576	-0.0449495	-0.0732021	-0.0585225	-0.111027		#N/A
ENSG00000201900	RNY1P13	non-coding	0.325698	48.7465	48.7465	0.01116	0.0409686	0.0139704	-0.00537027	0.000846001	0.0229421	0.0316362	0.00794985	0.00199407	0.0256654	0.0201799	-0.0298086	0.0093324	-0.0269983	-0.0463389	-0.0401226	-0.0180265	-0.0093324	-0.0330188	-0.0389746	-0.0153033	-0.0207888		0
ENSG00000244470	RP11-395M19.1	non-coding	0.000615933	98.6072	100	0.0205065	-0.0328117	-0.0298591	0.098618	0.129386	0.0108319	-0.00606382	0.0917833	0.0566094	0.0337054	0.0201741	-0.10888	-0.162198	-0.159245	-0.0307681	0.0307681	-0.118554	-0.13545	-0.0376028	-0.0727767	-0.0956807	-0.109212		#N/A
ENSG00000260629	BGLT3	non-coding	0.00188841	96.3788	100	0.0229293	0.0232706	0.0169337	0.0154805	-0.0673209	0.0338394	-0.00744067	-0.00902809	-0.0409823	0.0324414	0.0201694	-0.0109101	-0.0105688	-0.0169056	-0.0183588	-0.10116	0.00139797	-0.04128	-0.0428675	-0.0748217	-0.00139797	-0.01367		#N/A
ENSG00000213187	COPS5P1	non-coding	0.00129552	98.3287	99.7214	0.0112981	0.0179451	-0.0236752	0.0272363	0.0848766	0.0429592	-0.0155577	0.00992721	0.00114906	0.00517239	0.0201608	-0.0735785	-0.0669315	-0.108552	-0.0576403	0.0419173	-0.0419173	-0.100434	-0.0749494	-0.0837275	-0.0797042	-0.0647158		#N/A
ENSG00000231743	RP11-89K18.1	non-coding	0.00246142	98.3287	99.1643	0.0336869	0.0240507	0.0420747	0.0346517	-0.0356616	-0.0237871	0.00788531	-0.0470418	-0.081034	0.0125523	0.0201581	-0.00838776	-0.018024	0.00742301	-0.00742301	-0.0777363	-0.0658618	-0.0341894	-0.0891165	-0.123109	-0.0295223	-0.0219166		#N/A
ENSG00000205634	LINC00898	non-coding	0.000995755	94.1504	100	-0.00782908	-0.0266843	0.0345377	0.0287047	0.0568485	0.0279607	-0.0140322	-0.00740937	0.0973081	0.0128002	0.020156	-0.105137	-0.123992	-0.0627704	-0.0686033	-0.0404596	-0.0693474	-0.11134	-0.104717	0.0404596	-0.0845078	-0.0771521		#N/A
ENSG00000212331	RNA5SP297	non-coding	0.0253911	93.8719	93.8719	-0.005486	0.0753991	0.0487154	0.00368343	-0.0282654	-0.0233929	0.0408043	-0.06672	-0.0353489	0.0280192	0.0201359	-0.0808851	0.0266837	-0.0266837	-0.0717157	-0.103665	-0.098792	-0.0345948	-0.142119	-0.110748	-0.04738	-0.0552632		#N/A
ENSG00000204887	KRTAP1-4	protein_coding	0.00961214	93.0362	94.9861	0.0168107	-0.0114959	0.0248758	0.0160621	-0.0298072	0.0198864	-0.0510488	-0.0615516	-0.0484092	-0.0267258	0.0201223	-0.00806503	-0.0363717	0.00475347	-0.00881369	-0.0546829	-0.00498936	-0.0759246	-0.0864273	-0.073285	-0.0516016	-0.00475347		#N/A
ENSG00000278860	RP11-28A22.2	non-coding	0.00143223	98.6072	99.1643	0.0243445	0.0126434	-0.0713007	-0.0465101	-0.0421688	-0.0631478	-0.0059567	-0.0199183	0.0347647	-0.0386016	0.0201207	-0.0104202	-0.0221213	-0.106065	-0.0812749	-0.0769335	-0.0979125	-0.0407214	-0.054683	0.0104202	-0.0733664	-0.014644		#N/A
ENSG00000260362	RP11-297M9.1	non-coding	0.00603894	93.3148	98.0501	-0.0380332	-0.0769918	-0.0318352	-0.00594273	0.0280822	0.0117695	0.0831233	0.00173803	-0.00149632	0.0264274	0.0201189	-0.121157	-0.160115	-0.114959	-0.089066	-0.0550411	-0.0713537	0.0550411	-0.0813853	-0.0846196	-0.0566959	-0.0630043		#N/A
ENSG00000179028	RP11-363G10.2	non-coding	0.000684624	96.3788	100	0.0113841	-0.00766211	-0.0115834	0.0595637	0.0347603	-0.0052951	0.00770017	-0.00218584	-0.0615515	-0.00269129	0.0201131	-0.0481796	-0.0672258	-0.0711471	0.0248033	-0.0248033	-0.0648588	-0.0518635	-0.0617495	-0.121115	-0.0622549	-0.0394506		#N/A
ENSG00000240842	RP11-62G11.2	non-coding	0.000745877	99.1643	99.7214	0.0136583	0.0449202	0.0589813	-0.00942043	-0.0374898	0.0476824	0.0482763	0.0433183	-0.0279587	0.0285086	0.0201124	-0.045323	-0.0140611	0.0107049	-0.0684017	-0.0964711	-0.0112989	-0.0107049	-0.015663	-0.08694	-0.0304727	-0.0388689		#N/A
ENSG00000233832	RP11-96F8.1	non-coding	0.00223343	99.1643	99.1643	0.00497833	-0.00317962	-0.0279297	-0.00240966	0.0123292	-0.00379345	-0.0141571	0.0250771	0.0171601	0.0180928	0.0200899	-0.0200988	-0.0282568	-0.0530068	-0.0274868	-0.012748	-0.0288706	-0.0392342	0.00498725	-0.00791703	-0.00698431	-0.00498725		#N/A
ENSG00000261637	LINC02127	non-coding	0.00282808	97.2145	98.6072	-0.0553179	0.0105144	-0.0393589	-0.00776334	0.0638559	0.00828529	-0.00163529	0.0406555	-0.0073539	-0.00627409	0.0200871	-0.119174	-0.0533415	-0.103215	-0.0716192	0.0232004	-0.0555706	-0.0654912	-0.0232004	-0.0712098	-0.07013	-0.0437688		#N/A
ENSG00000271287	BCRP9	non-coding	0.00488301	97.2145	97.2145	-0.0489262	-0.0612965	0.0497024	-0.0345197	-0.0271062	0.10933	0.114018	0.0152131	0.0902507	0.0711058	0.0200762	-0.162944	-0.175314	-0.0643153	-0.148537	-0.141124	-0.00468796	0.00468796	-0.0988046	-0.0237669	-0.0429119	-0.0939415		#N/A
ENSG00000283471	MIR6863	non-coding	0.00142646	99.7214	99.7214	0.0352739	0.0258392	0.0539981	0.0505734	0.0273691	-0.00518484	-0.00356989	0.0135996	0.0219294	0.0705478	0.0200594	-0.0352739	-0.0447086	-0.0165497	-0.0199744	-0.0431787	-0.0757326	-0.0741177	-0.0569482	-0.0486184	0.0165497	-0.0504884		#N/A
ENSG00000230676	RP11-65J3.3	non-coding	0.323288	3.89972	25.6267	0.0432397	0.228293	0.32364	0.0168203	0.00637498	0.0308958	-0.0900168	-0.102223	0.0733743	0.0567319	0.0200575	-0.2804	-0.095347	0.095347	-0.30682	-0.317265	-0.292744	-0.413657	-0.425863	-0.250266	-0.266908	-0.303582		0
ENSG00000266446	RP11-149I2.4	non-coding	0.0265142	83.5655	89.9721	-0.0531548	-0.0416953	0.0323205	0.0131078	-0.0697292	0.0152184	0.056137	0.0279996	-0.0390661	0.0146686	0.0200551	-0.109292	-0.0978323	-0.0238165	-0.0430292	-0.125866	-0.0409186	0.0238165	-0.0281374	-0.0952031	-0.0414684	-0.0360819		#N/A
ENSG00000242390	RPL6P9	non-coding	0.0132241	83.844	95.5432	-0.0946191	-0.0361777	-0.0213369	-0.0311757	0.0306185	0.0517801	0.0741119	0.146731	0.165222	0.0248532	0.0200466	-0.259841	-0.2014	-0.186559	-0.196398	-0.134603	-0.113442	-0.0911101	-0.0184906	0.0184906	-0.140369	-0.145175		#N/A
ENSG00000207728	MIR449B	non-coding	0.00231504	99.4429	99.4429	0.0665561	0.053128	0.0401538	0.0725767	-0.0470615	-0.0557897	-0.104863	-0.0891954	-0.0372753	0.049478	0.0200381	-0.00602057	-0.0194487	-0.0324229	0.00602057	-0.119638	-0.128366	-0.177439	-0.161772	-0.109852	-0.0230987	-0.0525386		#N/A
ENSG00000254177	RP11-1149M10.1	non-coding	0.0527664	74.0947	82.1727	-0.0814266	-0.0799489	0.00737662	0.0100042	0.0121242	0.103732	0.159952	0.010432	0.0826532	-0.0298163	0.0200354	-0.241379	-0.239901	-0.152576	-0.149948	-0.147828	-0.0562197	0.0562197	-0.14952	-0.0772991	-0.189769	-0.139917		#N/A
ENSG00000275774	HNRNPCL2	protein_coding	0.0166912	67.4095	97.493	0.0274842	-0.05977	-0.0410879	0.0418978	0.0180114	0.0591443	0.0200873	0.0598166	0.035917	0.040108	0.0200312	-0.0323324	-0.119587	-0.100904	-0.0179187	-0.0418052	-0.000672241	-0.0397292	0.000672241	-0.0238996	-0.0197086	-0.0397854		#N/A
ENSG00000265630	GLUD1P8	non-coding	0.539411	25.9053	25.9053	0.0965637	0.0196325	0.00932227	0.134693	0.0232784	-0.038846	-0.106676	-0.0298335	0.0372939	0.0635194	0.0200298	-0.038129	-0.11506	-0.12537	0.038129	-0.111414	-0.173539	-0.241369	-0.164526	-0.0973988	-0.0711733	-0.114663		0
ENSG00000233292	RP11-341B24.3	non-coding	0.0165895	88.0223	95.5432	0.0392515	0.086218	0.110977	-0.000121496	-0.11964	-0.0135891	0.0264031	-0.0592962	-0.0123072	0.0290199	0.0200183	-0.0717256	-0.0247591	0.0247591	-0.111099	-0.230618	-0.124566	-0.084574	-0.170273	-0.123284	-0.0819572	-0.0909588		#N/A
ENSG00000271789	RP5-1112D6.7	non-coding	0.56574	0.557103	3.62117	-0.0380527	0.012498	0.152729	0.01236	0.0824078	0.070826	0.138497	-0.041124	0.0314553	0.127482	0.0200158	-0.190782	-0.140231	0.014232	-0.140369	-0.0703217	-0.0819034	-0.014232	-0.193853	-0.121274	-0.0252474	-0.132714		0
ENSG00000229785	SLC25A38P1	non-coding	0.029653	66.0167	90.2507	-0.0500671	-0.0532257	-0.0720662	-0.00501616	0.0379211	0.0040664	-0.0176102	0.0835225	0.109522	0.0205148	0.0200114	-0.159589	-0.162747	-0.181588	-0.114538	-0.0716006	-0.105455	-0.127132	-0.0259992	0.0259992	-0.0890069	-0.0895102		#N/A
ENSG00000225906	AP000949.1	non-coding	0.000292479	99.4429	100	0.0714354	-0.0388785	0.0078923	0.0257087	-0.0337277	-0.013585	0.00616212	-0.0126776	0.00273066	0.0671053	0.0200106	0.0043301	-0.110314	-0.0635431	-0.0457267	-0.105163	-0.0850204	-0.0652733	-0.084113	-0.0687047	-0.0043301	-0.0514248		#N/A
ENSG00000254084	KB-1930G5.4	non-coding	0.00121721	98.0501	100	0.00965238	-0.0600721	-0.00538068	0.0365246	-0.00092064	0.0337081	0.0242076	-0.0537251	0.0184584	0.00155449	0.0200083	-0.0268722	-0.0965966	-0.0419052	0.00281642	-0.0374452	-0.00281642	-0.0123169	-0.0902496	-0.0180662	-0.0349701	-0.0165163		#N/A
ENSG00000248656	RP11-255I10.2	non-coding	0.000357103	99.4429	100	0.0610378	0.0559345	0.0262909	0.00207818	-0.0367507	-0.0394003	-0.0883411	-0.0527807	0.0398947	0.00266831	0.0199985	0.00510332	-0.00510332	-0.0347469	-0.0589596	-0.0977885	-0.100438	-0.149379	-0.113818	-0.0211431	-0.0583695	-0.0410393		#N/A
ENSG00000255549	ENPP7P6	non-coding	0.0360008	55.1532	88.3008	-0.0986599	-0.0836248	-0.00174008	0.0204062	0.0564757	0.0908137	0.102842	0.125361	0.112008	0.0384455	0.0199926	-0.224021	-0.208986	-0.127101	-0.104955	-0.0688855	-0.0345474	-0.0225188	0.0133529	-0.0133529	-0.0869157	-0.105369		#N/A
ENSG00000235976	RP1-197J16.1	non-coding	0.00144582	98.8858	99.1643	-0.0197827	0.00862385	0.0627018	-0.000386115	0.0349899	0.0436704	0.0392783	-0.00831643	0.031536	0.0639563	0.0199914	-0.083739	-0.0553325	-0.00125454	-0.0643425	-0.0289664	-0.020286	-0.024678	-0.0722728	-0.0324204	0.00125454	-0.043965		#N/A
ENSG00000225907	RPS27P16	non-coding	0.10985	65.1811	65.4596	0.00373971	-0.0281102	-0.0260054	0.0478073	0.0444871	0.0419132	0.0424201	0.0407514	-0.0312664	0.0542995	0.0199806	-0.0505598	-0.0824097	-0.0803049	-0.00649221	-0.00981238	-0.0123863	-0.0118793	-0.0135481	-0.0855658	0.00649221	-0.0343189		#N/A
ENSG00000248551	RP11-287F9.2	non-coding	0.00153078	96.6574	100	0.0100969	-0.0421604	-0.00887863	0.0249752	-0.0111363	-0.0631597	-0.00891805	-0.00997972	-0.0325465	-0.0613945	0.0199778	-0.0148783	-0.0671356	-0.0338538	0.00499743	-0.0361115	-0.0881349	-0.0338932	-0.0349549	-0.0575217	-0.0863697	-0.00499743		#N/A
ENSG00000262904	TMPOP2	non-coding	0.0504949	48.1894	81.6156	-0.058081	-0.0383407	0.0170387	0.117633	0.299385	0.0426454	0.0419328	0.160257	0.143297	0.0578854	0.0199634	-0.357466	-0.337725	-0.282346	-0.181752	0.139128	-0.256739	-0.257452	-0.139128	-0.156088	-0.241499	-0.279421		0
ENSG00000207412	RNU6-455P	non-coding	0.00502591	98.6072	98.6072	-0.030298	-0.0726101	0.0163321	-0.0296209	-0.0393144	0.0867302	0.104173	0.0145354	-0.0104102	-0.0167457	0.0199589	-0.134471	-0.176783	-0.0878407	-0.133794	-0.143487	-0.0174426	0.0174426	-0.0896375	-0.114583	-0.120919	-0.0842139		#N/A
ENSG00000256075	RP11-81H14.3	non-coding	0.00946039	83.844	98.6072	-0.0361284	-0.0453809	-0.00280995	0.0381317	-0.00395725	0.0752114	0.038211	0.108023	0.170188	0.0567615	0.0199547	-0.206317	-0.215569	-0.172998	-0.132057	-0.174146	-0.0949769	-0.131977	-0.0621652	0.0621652	-0.113427	-0.150234		#N/A
ENSG00000223811	RP11-437J19.1	non-coding	0.00121908	99.1643	99.4429	-0.0107668	0.0208512	0.0178054	-0.0193321	-0.0152119	0.0129532	0.0303894	-0.0314368	0.0645375	-0.00948719	0.0199414	-0.0753043	-0.0436863	-0.0467321	-0.0838696	-0.0797494	-0.0515843	-0.0341481	-0.0959743	0.0341481	-0.0740247	-0.044596		#N/A
ENSG00000213215	OR2F1	protein_coding	0.00862214	86.9081	98.3287	0.0405402	-0.0592147	-0.0313961	0.0577645	0.0495439	0.0493978	0.00242548	0.0126304	0.0132351	0.0714835	0.0199396	-0.0309433	-0.130698	-0.10288	-0.013719	-0.0219396	-0.0220857	-0.069058	-0.0588531	-0.0582484	0.013719	-0.0515439		#N/A
ENSG00000182389	CACNB4	protein_coding	0.508172	0	0	0.0758209	0.0405834	0.0593496	-0.0522328	-0.0557612	0.160388	0.0365568	-0.0837965	0.0165151	0.0162734	0.0199232	-0.0845667	-0.119804	-0.101038	-0.21262	-0.216149	0.0845667	-0.123831	-0.244184	-0.143872	-0.144114	-0.140464		0
ENSG00000275651	MIR6851	non-coding	0.0173602	97.493	97.493	-0.0415101	0.00464447	0.0500672	-0.0524973	0.0254867	0.0615281	0.0555512	0.0742171	0.0659387	-0.044035	0.019918	-0.115727	-0.0695726	-0.0241499	-0.126714	-0.0487304	-0.012689	-0.0186659	0.00827838	-0.00827838	-0.118252	-0.0542991		#N/A
ENSG00000237572	RP11-373D7.1	non-coding	0.00264847	98.6072	98.6072	-0.054383	0.0125697	0.0465732	0.0228615	0.0586872	0.00991899	0.00627911	0.0773748	0.0732838	0.068305	0.0199055	-0.131758	-0.0648051	-0.0308016	-0.0545133	-0.0186876	-0.0674558	-0.0710957	0.00409098	-0.00409098	-0.00906983	-0.0574693		#N/A
ENSG00000199630	Y_RNA	non-coding	0.022922	94.1504	94.1504	0.0300183	-0.00142734	0.0346069	0.052065	0.0552856	-0.0526247	-0.0309326	-0.0149487	-0.0520826	0.0146637	0.0198942	-0.0252673	-0.0567129	-0.0206787	-0.00322061	0.00322061	-0.10791	-0.0862182	-0.0702343	-0.107368	-0.0406219	-0.0353914		#N/A
ENSG00000233134	MTND3P17	non-coding	0.00495415	96.6574	97.493	0.0499747	0.0197443	0.0291381	0.00937601	-0.0824972	-0.00356316	-0.00372475	-0.0984339	-0.103755	0.0550426	0.0198646	-0.00506791	-0.0352984	-0.0259046	-0.0456666	-0.13754	-0.0586058	-0.0587674	-0.153477	-0.158798	0.00506791	-0.035178		#N/A
ENSG00000272981	CTD-2234N14.2	non-coding	0.00191178	97.7716	99.4429	0.0344011	0.111387	0.167751	0.0473669	0.000983437	-0.0601522	-0.0249241	-0.050825	0.0394512	0.0904698	0.0198523	-0.13335	-0.0563642	0.0563642	-0.120384	-0.166767	-0.227903	-0.192675	-0.218576	-0.1283	-0.0772809	-0.147898		#N/A
ENSG00000239994	RP11-169N13.4	non-coding	0.047465	77.4373	79.1086	0.148678	0.0766078	0.0681417	0.0405411	-0.0382697	-0.085464	-0.139602	-0.0598914	-0.0532521	-0.0101239	0.0198458	0.0720702	-0.0720702	-0.0805364	-0.108137	-0.186948	-0.234142	-0.28828	-0.20857	-0.20193	-0.158802	-0.128832		#N/A
ENSG00000219770	VN1R11P	non-coding	0.00204031	97.2145	99.4429	0.0236829	0.00406333	0.00526942	0.00896735	0.0433086	-0.00864376	0.009748	-0.045706	-0.0658009	0.0344067	0.0198432	-0.0196256	-0.0392452	-0.0380391	-0.0343412	0.00890184	-0.0519523	-0.0335606	-0.0890145	-0.109109	-0.00890184	-0.0234653		#N/A
ENSG00000260991	RP11-616M22.9	non-coding	0.00852295	94.1504	95.5432	0.0433527	-0.0162765	-0.00152048	0.0763765	0.119547	0.0136038	-0.00691592	0.0535851	0.0580633	0.0411609	0.0198379	-0.076194	-0.135823	-0.121067	-0.0431701	0.0431701	-0.105943	-0.126463	-0.0659615	-0.0614834	-0.0783858	-0.0997087		#N/A
ENSG00000228112	AC112220.2	non-coding	0.00168872	98.6072	99.1643	0.00170117	-0.0159767	-0.0393558	-0.0241257	-0.013321	0.042712	-0.00442227	0.0738869	0.0299097	-0.0101901	0.0198267	-0.0721858	-0.0898637	-0.113243	-0.0980126	-0.087208	-0.0311749	-0.0783092	0.0311749	-0.0439772	-0.084077	-0.0540602		#N/A
ENSG00000274303	7SK	non-coding	0.0294874	85.5153	86.6295	-0.0655307	-0.0478067	-0.045894	0.0653455	0.0773816	0.0371106	0.0649185	-0.0251071	-0.0611888	0.0236997	0.0198054	-0.142912	-0.125188	-0.123276	-0.0120361	0.0120361	-0.040271	-0.0124632	-0.102489	-0.13857	-0.053682	-0.0575763		#N/A
ENSG00000207448	RNU6-520P	non-coding	0.0127772	97.2145	97.2145	-0.0584007	-0.0454169	0.0378072	0.0308841	0.0635452	0.0436018	0.0301581	0.0347979	0.0664035	0.0741472	0.0198008	-0.132548	-0.119564	-0.03634	-0.0432631	-0.010602	-0.0305454	-0.0439891	-0.0393493	-0.00774369	0.00774369	-0.0543464		#N/A
ENSG00000185448	FAM47A	protein_coding	0.00336415	91.3649	99.7214	-0.0522389	0.001309	0.0452356	0.0196963	0.028239	0.114407	0.0858055	0.0127388	0.0498056	0.000331499	0.0197813	-0.166646	-0.113098	-0.0691716	-0.0947109	-0.0861682	0.0286017	-0.0286017	-0.101668	-0.0646016	-0.114076	-0.0946259		#N/A
ENSG00000265544	AA06	non-coding	0.00219655	97.493	98.6072	0.0065919	-0.0861113	-0.0229532	0.0764095	0.036291	0.038951	0.0220794	0.070003	0.0205841	0.0360312	0.0197782	-0.0698176	-0.162521	-0.0993627	0.00640649	-0.0401185	-0.0374585	-0.0543302	-0.00640649	-0.0558254	-0.0403783	-0.0566313		#N/A
ENSG00000230047	AC017104.4	non-coding	0.0318362	89.6936	90.2507	-0.0572682	-0.061708	-0.00717426	-0.0180481	-0.00200368	-0.0111852	0.0860705	0.0198293	0.0729123	0.0387461	0.0197701	-0.143339	-0.147778	-0.0932447	-0.104119	-0.0880742	-0.0972557	0.0131582	-0.0662412	-0.0131582	-0.0473244	-0.0663004		#N/A
ENSG00000235673	RP11-109P14.8	non-coding	0.0145577	85.2368	94.7075	-0.0577908	-0.0383714	-0.0254752	0.0508605	0.111474	-0.0243844	-0.0314947	0.0534576	0.00255493	0.0563546	0.0197662	-0.169265	-0.149845	-0.136949	-0.0606133	0.0551192	-0.135858	-0.142969	-0.0580162	-0.108919	-0.0551192	-0.0917077		#N/A
ENSG00000202124	RNY4P3	non-coding	0.0188184	96.1003	96.1003	-0.0414609	-0.0308999	0.0164064	0.0299863	0.106835	0.0702539	0.00757637	0.0571841	0.0581845	0.0720869	0.0197513	-0.148296	-0.137735	-0.0904284	-0.0768485	0.0347479	-0.0365809	-0.0992584	-0.0496507	-0.0486503	-0.0347479	-0.0870835		#N/A
ENSG00000248664	CTC-498J12.3	non-coding	0.0350751	72.4234	84.4011	-0.0144533	-0.0546885	-0.00197154	0.0243895	0.00161009	0.081338	0.0598412	0.10789	0.0432426	0.0989597	0.0197508	-0.122343	-0.162578	-0.109861	-0.0835003	-0.10628	-0.0265518	-0.0480485	0.00893005	-0.0646471	-0.00893005	-0.088139		#N/A
ENSG00000200591	Y_RNA	non-coding	0.0888156	81.6156	81.6156	0.0771396	0.00853155	0.0858275	0.0588148	0.00688168	0.00783274	-0.038629	-0.0960221	-0.0415795	0.0716444	0.0197346	-0.00868788	-0.0772959	0.00868788	-0.0270127	-0.0789458	-0.0779947	-0.124456	-0.18185	-0.127407	-0.0141831	-0.0660929		#N/A
ENSG00000266736	GTF2IP6	non-coding	0.0015712	98.0501	99.7214	-0.018185	-0.00696102	0.0125155	-0.0131995	0.0229066	0.0205873	0.0355919	0.0064831	0.000668725	0.0410526	0.0197195	-0.0592376	-0.0480136	-0.0285371	-0.0542521	-0.018146	-0.0204653	-0.00546066	-0.0345695	-0.0403839	0.00546066	-0.0213331		#N/A
ENSG00000223595	LYPLA1P1	non-coding	0.000245209	99.7214	100	0.0108797	0.0554183	0.0539136	-0.000849974	-0.0198894	-0.0479385	-0.0164895	-0.00798975	-0.0203995	0.0380788	0.0197194	-0.0445386	0.00150461	-0.00150461	-0.0562682	-0.0753076	-0.103357	-0.0719077	-0.063408	-0.0758178	-0.0173394	-0.0356989		#N/A
ENSG00000174586	ZNF497	protein_coding	1.05864	0	0	-0.00707744	-0.0671906	0.166355	0.135423	0.113396	0.129254	0.137241	0.125154	0.0888074	0.222203	0.0197129	-0.22928	-0.289393	-0.0558476	-0.0867803	-0.108807	-0.0929484	-0.0849613	-0.0970486	-0.133395	0.0558476	-0.20249		0
ENSG00000136696	IL36B	protein_coding	0.00441092	90.8078	98.8858	0.0744173	0.0220404	0.109703	0.106676	0.0972905	-0.0978657	-0.044716	-0.0759493	-0.0707754	-0.00601669	0.0197124	-0.0352859	-0.0876628	0.00302721	-0.00302721	-0.0124127	-0.207569	-0.154419	-0.185653	-0.180479	-0.11572	-0.0899908		#N/A
ENSG00000270986	HMGB1P51	non-coding	0.0425377	68.5237	81.8942	-0.0927726	-0.128633	0.0289911	0.102594	0.15127	0.142993	0.118439	0.0884731	0.0724763	0.0860627	0.0197013	-0.244043	-0.279903	-0.122279	-0.0486758	0.00827729	-0.00827729	-0.0328308	-0.0627971	-0.0787938	-0.0652074	-0.131569		#N/A
ENSG00000224271	RP11-191L9.4	non-coding	0.00128326	95.8217	100	-0.0286201	-0.0480074	-0.0556872	0.0701947	-0.0176348	-0.0126354	-0.0214744	0.00601578	0.0307029	-0.00825562	0.0197001	-0.0988148	-0.118202	-0.125882	0.0394917	-0.0878294	-0.08283	-0.091669	-0.0641789	-0.0394917	-0.0784503	-0.0504945		#N/A
ENSG00000234498	RPL13AP20	non-coding	1.12599	0	0.278552	-0.187042	-0.0707289	0.0665622	0.111946	0.145974	0.216931	0.196314	0.179418	0.265735	0.0491224	0.0196935	-0.452777	-0.336464	-0.199173	-0.153789	-0.119761	-0.0488042	-0.0694208	-0.086317	0.0488042	-0.216612	-0.246041		0
ENSG00000254508	FBXO3-AS1	non-coding	0.0158895	91.3649	93.8719	0.0638745	0.0112243	-0.016765	0.0248108	-0.0180444	-0.0287801	0.0204499	-0.0342879	-0.0443304	0.0144084	0.019692	0.0390637	-0.0526502	-0.0806395	-0.0390637	-0.0819189	-0.0926547	-0.0434247	-0.0981624	-0.108205	-0.0494661	-0.0441825		#N/A
ENSG00000230080	AC139143.2	non-coding	0.0227853	59.8886	95.2646	-0.0584815	-0.0843954	-0.0335765	0.0603444	0.00730049	-0.00321271	0.0291043	0.0497086	-0.00822882	-0.0250308	0.0196859	-0.118826	-0.14474	-0.0939209	0.0106358	-0.0530439	-0.0635571	-0.0312401	-0.0106358	-0.0685732	-0.0853752	-0.0406585		#N/A
ENSG00000234228	NCLP2	non-coding	0.00120145	96.9359	100	-0.0361958	-0.0585104	-0.0623909	0.0105847	0.0182999	-8.00697e-05	-0.00187947	0.0262448	0.0660499	-0.0510341	0.0196786	-0.102246	-0.12456	-0.128441	-0.0554652	-0.04775	-0.06613	-0.0679294	-0.0398051	0.0398051	-0.117084	-0.0463713		#N/A
ENSG00000230077	MTAPP2	non-coding	0.106672	40.9471	61.5599	-0.017921	-0.138135	-0.125487	0.125392	0.0534705	0.0551211	-0.0107355	0.102853	0.0611651	0.00206416	0.0196761	-0.143313	-0.263527	-0.250879	0.0225385	-0.0719214	-0.0702708	-0.136127	-0.0225385	-0.0642269	-0.123328	-0.105716		0
ENSG00000231534	FBXO36-IT1	non-coding	0.0037829	96.1003	98.3287	-0.0169014	-0.0549445	-0.00667152	0.019575	0.0404246	-0.0397689	0.00471517	0.0191016	0.0349073	0.023537	0.0196737	-0.057326	-0.0953691	-0.0470961	-0.0208496	0.00551734	-0.0801934	-0.0357094	-0.021323	-0.00551734	-0.0168876	-0.0207509		#N/A
ENSG00000186832	KRT16	protein_coding	0.67648	3.06407	20.3343	-0.122085	-0.0550414	-0.0534065	0.000147295	0.083509	0.0986024	0.149897	0.129295	0.0808481	-0.0978773	0.0196546	-0.271982	-0.204939	-0.203304	-0.14975	-0.0663884	-0.0512949	0.0206028	-0.0206028	-0.0690493	-0.247775	-0.130243		0
ENSG00000264243	RP11-6N17.1	non-coding	0.0105246	86.9081	97.2145	0.0283665	-0.0278358	0.011198	-0.0456126	-0.11154	0.0326447	0.0250658	-0.0328629	-0.023552	0.00535534	0.0196485	-0.00427824	-0.0604806	-0.0214468	-0.0782574	-0.144184	0.00427824	-0.00757899	-0.0655076	-0.0561967	-0.0272894	-0.0129962		#N/A
ENSG00000072786	STK10	protein_coding	8.70936	0	0	-0.354026	-0.405254	-0.169253	0.151697	0.409432	0.492328	0.442016	0.562127	0.416773	0.150399	0.0196435	-0.916153	-0.967381	-0.73138	-0.410429	-0.152694	-0.0697985	-0.12011	0.0697985	-0.145353	-0.411728	-0.542483		0
ENSG00000270727	RP11-51E20.1	non-coding	0.00399401	98.8858	99.1643	0.0154641	-0.0310741	0.0521029	-0.0050152	0.00435615	0.024582	-0.020446	-0.0458154	-0.0960791	0.00208464	0.019629	-0.0366388	-0.083177	0.0275209	-0.0571181	-0.0477467	-0.0275209	-0.0725489	-0.0979183	-0.148182	-0.0500182	-0.0324738		#N/A
ENSG00000279481	RP11-181K12.1	non-coding	0.0678458	25.9053	77.1588	-0.116924	-0.0919131	0.122442	0.0784832	0.0508934	0.156935	0.207412	-0.00470029	0.0887621	0.055501	0.0196283	-0.324336	-0.299325	-0.0849698	-0.128929	-0.156519	-0.0504776	0.0504776	-0.212112	-0.11865	-0.151911	-0.187784		0
ENSG00000149084	HSD17B12	protein_coding	16.8641	0	0	0.125934	0.284658	0.134576	0.0374664	0.121665	0.0448239	-0.0767251	0.0475425	0.0732697	-0.00253611	0.0196218	-0.158724	0.150082	-0.150082	-0.247192	-0.162993	-0.239834	-0.361383	-0.237115	-0.211388	-0.287194	-0.265036		0
ENSG00000241391	RN7SL234P	non-coding	0.00892373	94.429	94.7075	-0.0264488	-0.0263173	-0.0563565	-0.0152068	-0.00266449	0.0473726	0.0771707	0.0724675	0.0429201	0.0270153	0.0196114	-0.10362	-0.103488	-0.133527	-0.0923775	-0.0798352	-0.0297981	0.00470327	-0.00470327	-0.0342506	-0.0501554	-0.0575594		#N/A
ENSG00000265689	RP11-118G23.1	non-coding	0.000783844	99.4429	99.4429	0.0555744	0.0310191	0.0639503	0.0238216	0.0135581	0.0153352	-0.0517862	-0.0540783	0.0245748	0.0502807	0.0195878	-0.0083759	-0.0329312	0.0083759	-0.0401287	-0.0503922	-0.0486151	-0.115737	-0.118029	-0.0393755	-0.0136696	-0.0443625		#N/A
ENSG00000266906	AC005357.1	non-coding	0.00714953	96.3788	96.9359	-0.0292492	-0.0221801	-0.0277899	-0.00434896	0.0145176	0.0533079	-0.00740815	0.0745545	0.0800985	-0.0122471	0.0195872	-0.109348	-0.102279	-0.107888	-0.0844474	-0.0655809	-0.0267905	-0.0875066	-0.00554396	0.00554396	-0.0923456	-0.0605113		#N/A
ENSG00000259424	RP11-35O15.1	non-coding	0.17691	38.9972	43.454	-0.0832873	0.0643332	0.0501002	-0.0380855	-0.0534688	0.0515465	0.0738558	-0.020829	0.0251216	0.0309448	0.0195668	-0.157143	-0.00952254	-0.0237556	-0.111941	-0.127325	-0.0223093	0.00952254	-0.0946848	-0.0487342	-0.042911	-0.054289		0
ENSG00000236637	IFNA4	protein_coding	0.00399295	96.6574	98.6072	0.0132493	-0.0395896	0.0627527	0.0956889	0.0788409	0.0370988	-0.0111423	-0.0299074	0.0706333	0.0576913	0.0195602	-0.0824396	-0.135279	-0.0329362	0.016848	-0.016848	-0.0585901	-0.106831	-0.125596	-0.0250557	-0.0379976	-0.0761287		#N/A
ENSG00000207167	RNU6-1340P	non-coding	0.00242089	99.1643	99.1643	0.0263528	0.0347427	0.0680208	0.0561248	-0.0348838	-0.0109823	-0.0244496	-0.112217	-0.0284535	-0.016348	0.0195462	-0.041668	-0.0332781	0.011896	-0.011896	-0.102905	-0.0790031	-0.0924704	-0.180238	-0.0964743	-0.0843688	-0.0484746		#N/A
ENSG00000213959	RP5-1100H13.3	non-coding	0.00244621	97.493	98.8858	-0.0172335	-0.0184327	-0.010207	0.0335994	0.0197216	0.0511599	0.0550166	0.049029	0.0621854	-0.00267064	0.0195368	-0.0794189	-0.0806181	-0.0723924	-0.028586	-0.0424638	-0.0110255	-0.00716883	-0.0131564	0.00716883	-0.064856	-0.0426486		#N/A
ENSG00000235099	RP1-23E21.2	non-coding	0.000515961	99.4429	99.7214	0.0461539	0.0573742	0.0209294	0.0192367	0.0612778	-0.0284025	-0.0199791	-0.0280407	-0.0425935	0.0383079	0.0195358	-0.0151239	-0.00390356	-0.0403485	-0.0420411	0.00390356	-0.0896803	-0.0812569	-0.0893185	-0.103871	-0.0229699	-0.041742		#N/A
ENSG00000224247	AJ009632.3	non-coding	0.000225404	99.4429	100	0.0674742	0.0196995	-0.0182802	0.0289497	-0.07394	-0.00218145	-0.0123236	-0.0546905	0.0191759	0.0536012	0.0195305	0.013873	-0.0477747	-0.0857544	-0.0385245	-0.141414	-0.0696556	-0.0797978	-0.122165	-0.0482983	-0.013873	-0.0479437		#N/A
ENSG00000224529	AC093698.4	non-coding	0.00197632	96.3788	99.7214	0.0916373	0.0152967	0.0131121	0.0236811	-0.076224	-0.00519887	-0.0274304	-0.0946459	-0.0275416	0.0112604	0.0195293	0.0679562	-0.0763406	-0.0785252	-0.0679562	-0.167861	-0.0968362	-0.119068	-0.186283	-0.119179	-0.0803769	-0.072108		#N/A
ENSG00000231849	UBE2V2P4	non-coding	0.0201584	91.6435	91.922	-0.0811059	-0.0901618	-0.0531127	-0.0280326	0.0100039	0.0263335	0.0894491	0.111821	0.123733	-0.000885466	0.0195191	-0.204839	-0.213895	-0.176846	-0.151765	-0.113729	-0.0973994	-0.0342838	-0.0119121	0.0119121	-0.124618	-0.104214		#N/A
ENSG00000264315	HNRNPA1P11	non-coding	0.00286953	94.429	100	0.0252987	0.0714461	0.0811619	0.0800037	0.0132158	-0.0288896	-0.0177956	-0.016527	0.092432	0.00207996	0.0195042	-0.0671333	-0.0209859	-0.0112701	-0.0124283	-0.0792162	-0.121322	-0.110228	-0.108959	0.0112701	-0.090352	-0.0729277		#N/A
ENSG00000218728	KRT18P44	non-coding	0.00144075	96.1003	100	-0.0406147	-0.0349094	-0.0204633	-0.00281609	-0.0224998	-0.072084	0.0204287	-0.0142421	0.0310861	-0.0204877	0.0194966	-0.0717008	-0.0659955	-0.0515494	-0.0339022	-0.0535859	-0.10317	-0.0106574	-0.0453281	0.0106574	-0.0515738	-0.0115895		#N/A
ENSG00000124678	TCP11	protein_coding	0.16143	1.94986	37.6045	0.0180934	0.119061	0.0625384	0.0545492	-0.00760861	0.0465549	-0.0589435	0.0467785	0.131242	0.0294773	0.0194803	-0.113148	-0.0121806	-0.0687035	-0.0766927	-0.13885	-0.084687	-0.190185	-0.0844633	0.0121806	-0.101765	-0.111762		0
ENSG00000270937	RP5-856G1.1	non-coding	0.116414	67.4095	77.4373	-0.0149476	-0.0607734	-0.0493732	0.101195	0.0625974	-0.0253867	-0.0124248	-0.0111215	0.0238272	0.0529056	0.0194766	-0.116142	-0.161968	-0.150568	0.0385975	-0.0385975	-0.126582	-0.11362	-0.112316	-0.0773677	-0.0482893	-0.0817182		#N/A
ENSG00000186924	KRTAP22-1	protein_coding	0.00161393	99.1643	99.1643	0.0831026	0.00553267	-0.00396516	0.0649152	-0.0239957	-0.0364025	-0.0455642	-0.066777	0.0164515	0.0569896	0.019455	0.0181874	-0.0775699	-0.0870677	-0.0181874	-0.107098	-0.119505	-0.128667	-0.14988	-0.066651	-0.026113	-0.0636476		#N/A
ENSG00000234359	ELK1P1	non-coding	0.00442312	93.5933	99.7214	0.0160164	0.0295457	0.0791537	-0.0333925	-0.00828693	-0.0139716	-0.0655921	-0.0326792	0.0185889	-0.0127899	0.0194451	-0.0631373	-0.0496079	0.0496079	-0.112546	-0.0874406	-0.0931253	-0.144746	-0.111833	-0.0605647	-0.0919436	-0.0597086		#N/A
ENSG00000229701	MTND2P20	non-coding	0.00106471	98.8858	99.4429	0.0513257	-0.00553684	0.0131676	0.0306547	0.0316709	0.0592519	0.0382496	-0.00107037	0.0258475	0.0803063	0.0194446	-0.0289806	-0.0858431	-0.0671387	-0.0496516	-0.0486354	-0.0210544	-0.0420567	-0.0813767	-0.0544588	0.0210544	-0.0608617		#N/A
ENSG00000226392	MTATP6P21	non-coding	0.002161	98.6072	98.6072	0.0602822	-0.018809	0.0621081	0.088923	0.07885	-0.0806635	-0.107569	-0.0727128	-0.0432653	0.0145542	0.0194427	-0.0286407	-0.107732	-0.0268148	0.010073	-0.010073	-0.169586	-0.196492	-0.161636	-0.132188	-0.0743687	-0.0694802		#N/A
ENSG00000222623	RNU6-1100P	non-coding	0.00162646	99.4429	99.4429	-0.0211148	-0.0630663	-0.0791608	-0.00240007	-0.0282603	-0.000291708	-0.00368426	0.0366515	0.0246245	0.0166952	0.0194393	-0.0577662	-0.0997177	-0.115812	-0.0390515	-0.0649118	-0.0369432	-0.0403357	0.0120269	-0.0120269	-0.0199563	-0.0172122		#N/A
ENSG00000231897	MARK2P14	non-coding	0.00108206	98.8858	99.4429	0.0249531	0.0486109	0.0492265	0.071433	0.0689986	-0.0470234	-0.0324265	-0.0062085	-0.0498918	0.0568427	0.0194384	-0.0464799	-0.0228221	-0.0222066	0.00243437	-0.00243437	-0.118456	-0.103859	-0.0776415	-0.121325	-0.0145903	-0.0519946		#N/A
ENSG00000263479	RN7SL509P	non-coding	0.00183618	98.6072	98.8858	-0.0210482	0.0150921	-0.012996	0.0320791	0.0107266	-0.0428713	-0.011609	0.00840511	-0.0327184	-0.00479654	0.0194355	-0.0531273	-0.016987	-0.0450751	0.0126436	-0.0213525	-0.0749504	-0.0436881	-0.023674	-0.0647975	-0.0368756	-0.0126436		#N/A
ENSG00000212145	U8	non-coding	0.00508106	98.6072	98.6072	0.0105681	-0.0258405	-0.0588738	-0.00324773	-0.00262453	-0.0300576	0.0203759	-0.0384105	0.0110482	-0.00570456	0.0194186	-0.00980784	-0.0462164	-0.0792497	-0.0236236	-0.0230004	-0.0504335	0.000957338	-0.0587864	-0.00932774	-0.0260805	-0.000957338		#N/A
ENSG00000126549	STATH	protein_coding	0.166147	84.1226	89.1365	0.0253838	-0.015766	0.0438249	0.035676	-0.0820117	-0.00885441	-0.0380774	-0.0293387	-0.0450794	-0.00623141	0.019411	-0.018441	-0.0595909	0.00814892	-0.00814892	-0.125837	-0.0526793	-0.0819023	-0.0731636	-0.0889043	-0.0500563	-0.0244139		#N/A
ENSG00000263604	RP11-19P22.3	non-coding	0.000903621	99.4429	99.4429	0.0827189	-0.04356	0.0257894	0.0372322	-0.00275817	-0.00578256	0.0130042	-0.00463516	-0.0200764	0.0723869	0.0194104	0.010332	-0.126279	-0.0569295	-0.0454867	-0.0854771	-0.0885015	-0.0697147	-0.0873541	-0.102795	-0.010332	-0.0633085		#N/A
ENSG00000254047	CTC-436K13.4	non-coding	0.00063234	98.8858	100	-0.0459947	0.0136129	-0.0230493	-0.0357907	0.0182025	0.0359631	0.075288	0.094742	0.00173235	-0.016708	0.019398	-0.140737	-0.0811291	-0.117791	-0.130533	-0.0765395	-0.058779	-0.019454	0.019454	-0.0930097	-0.11145	-0.0753441		#N/A
ENSG00000215802	RFKP1	non-coding	0.00474621	96.1003	97.493	0.164707	0.115176	0.102888	0.0836578	-0.0281582	-0.0824307	-0.0952109	-0.109391	-0.0543009	0.0811986	0.0193902	0.0495316	-0.0495316	-0.0618193	-0.0810494	-0.192865	-0.247138	-0.259918	-0.274098	-0.219008	-0.0835086	-0.145317		#N/A
ENSG00000236620	XKRYP3	non-coding	8.81337e-05	99.7214	100	0.0719078	0.0547383	0.0372541	-0.00271991	-0.0110497	-0.0252442	-0.0535483	-0.0498084	-0.0523586	-0.0231193	0.0193794	0.0171696	-0.0171696	-0.0346537	-0.0746277	-0.0829575	-0.097152	-0.125456	-0.121716	-0.124266	-0.0950271	-0.0525284		#N/A
ENSG00000263932	MIR4448	non-coding	0.00114373	99.7214	99.7214	0.0719078	0.0547383	0.0372541	-0.00271991	-0.0110497	-0.0252442	-0.0535483	-0.0498084	-0.0523586	-0.0231193	0.0193794	0.0171696	-0.0171696	-0.0346537	-0.0746277	-0.0829575	-0.097152	-0.125456	-0.121716	-0.124266	-0.0950271	-0.0525284		#N/A
ENSG00000212473	RNU1-101P	non-coding	0.000774652	99.7214	99.7214	0.0719078	0.0547383	0.0372541	-0.00271991	-0.0110497	-0.0252442	-0.0535483	-0.0498084	-0.0523586	-0.0231193	0.0193794	0.0171696	-0.0171696	-0.0346537	-0.0746277	-0.0829575	-0.097152	-0.125456	-0.121716	-0.124266	-0.0950271	-0.0525284		#N/A
ENSG00000258975	RP11-753D20.1	non-coding	0.000326741	99.7214	99.7214	0.0719078	0.0547383	0.0372541	-0.00271991	-0.0110497	-0.0252442	-0.0535483	-0.0498084	-0.0523586	-0.0231193	0.0193794	0.0171696	-0.0171696	-0.0346537	-0.0746277	-0.0829575	-0.097152	-0.125456	-0.121716	-0.124266	-0.0950271	-0.0525284		#N/A
ENSG00000241874	TOMM22P6	non-coding	0.000459889	99.7214	99.7214	-0.0215893	-0.030599	0.0772096	-0.031619	0.00492985	-0.00203994	0.0348489	0.0401187	0.0297492	-0.030429	0.0193794	-0.0987989	-0.107809	0.0370908	-0.108829	-0.0722797	-0.0792495	-0.0423607	-0.0370908	-0.0474603	-0.107639	-0.0578302		#N/A
ENSG00000232296	RP11-510N19.2	non-coding	0.00884568	98.3287	98.3287	-0.0468248	-0.00454866	0.0190799	0.00579163	0.0507026	0.031009	0.0476241	-0.023418	0.0722169	0.0123608	0.019372	-0.119042	-0.0767656	-0.053137	-0.0664253	-0.0215143	-0.0412079	-0.0245928	-0.095635	0.0215143	-0.0598561	-0.0528449		#N/A
ENSG00000265740	RN7SL339P	non-coding	0.00217604	98.6072	98.8858	0.00380675	-0.0208205	0.0639844	0.00474415	0.0515354	-0.0153583	-0.00411456	0.0405176	-0.00612859	0.0353654	0.0193603	-0.0601777	-0.084805	0.0124491	-0.0592403	-0.0124491	-0.0793428	-0.068099	-0.0234669	-0.070113	-0.028619	-0.0446241		#N/A
ENSG00000264767	RN7SL237P	non-coding	0.00399499	97.493	97.493	-0.0341315	-0.0735669	-0.0908626	-0.0117783	-0.0290494	0.0714647	0.060838	0.0327293	-0.0259935	-0.0140548	0.0193572	-0.105596	-0.145032	-0.162327	-0.083243	-0.100514	0.0106267	-0.0106267	-0.0387354	-0.0974582	-0.0855195	-0.0521075		#N/A
ENSG00000244294	RN7SL740P	non-coding	0.0148546	91.0864	92.4791	0.0367496	0.0694755	0.0744667	0.0551844	0.0158719	-0.0752879	-0.0157906	-0.0710979	-0.0416915	0.0362656	0.0193555	-0.0377171	-0.00499116	0.00499116	-0.0192823	-0.0585948	-0.149755	-0.0902573	-0.145565	-0.116158	-0.0382011	-0.0551112		#N/A
ENSG00000171942	OR10H2	protein_coding	0.00774774	91.6435	96.9359	-0.0037927	0.0106619	0.0262333	0.0298048	-0.0434772	0.0574134	0.018292	-0.0430821	0.0133056	0.0184125	0.0193463	-0.0612061	-0.0467515	-0.03118	-0.0276086	-0.100891	0.0276086	-0.0391214	-0.100495	-0.0441078	-0.0390009	-0.0380671		#N/A
ENSG00000255553	RP11-810P12.5	non-coding	0.0194772	74.3733	95.2646	-0.0490985	0.0435566	0.0979242	-0.019642	-0.00691838	0.111792	0.0252415	-0.000977027	0.147379	0.00688863	0.0193399	-0.196478	-0.103823	-0.0494553	-0.167022	-0.154298	-0.035588	-0.122138	-0.148357	0.035588	-0.140491	-0.12804		#N/A
ENSG00000229733	RP5-1189B24.1	non-coding	0.0116326	95.2646	95.2646	-0.0781588	-0.0628123	-0.0869794	-0.0168064	-0.00456152	0.10322	0.0644359	0.0792036	0.0154556	-0.0195241	0.0193397	-0.181379	-0.166033	-0.1902	-0.120027	-0.107782	0.0240168	-0.0387845	-0.0240168	-0.0877648	-0.122745	-0.0838807		#N/A
ENSG00000273989	RP11-425D17.2	non-coding	0.154584	33.7047	48.7465	-0.0668874	-0.0953817	-0.028418	0.00675482	0.0516309	0.0860668	0.0750462	0.103941	0.0945607	0.0211205	0.0193397	-0.170828	-0.199323	-0.132359	-0.0971862	-0.0523101	-0.0178742	-0.0288948	0.00938031	-0.00938031	-0.0828205	-0.0846013		0
ENSG00000207467	Y_RNA	non-coding	0.0134967	96.9359	96.9359	0.00274398	0.0452496	0.00673258	0.0652342	0.0664431	-0.019576	0.00435712	-0.0036282	0.0634554	0.0655985	0.0193315	-0.0636991	-0.0211935	-0.0597105	-0.00120882	0.000844598	-0.086019	-0.0620859	-0.0700713	-0.00298767	-0.000844598	-0.0471115		#N/A
ENSG00000123594	ATXN3L	protein_coding	0.000799944	97.7716	100	0.00484719	-0.0274632	0.0138626	0.00268133	-0.0778232	0.0417176	-0.0228414	-0.0541337	0.0106997	0.0034903	0.0193208	-0.0368704	-0.0691808	-0.027855	-0.0390362	-0.119541	0.0223968	-0.0645589	-0.0958512	-0.0310179	-0.0382273	-0.0223968		#N/A
ENSG00000125514	LINC00029	non-coding	0.0047949	82.4513	100	-0.00187103	-0.0478676	-0.0856305	-0.0108841	-0.0342504	-0.0150582	-0.0514067	0.00787056	0.00566311	-0.0503732	0.0193017	-0.0211727	-0.0671693	-0.104932	-0.0301858	-0.0535521	-0.0343599	-0.0707084	-0.0114311	-0.0136386	-0.0696749	0.0114311		#N/A
ENSG00000155495	MAGEC1	protein_coding	0.00564377	80.2228	99.1643	-0.0211609	-0.00622915	-0.0527084	0.0518151	-0.00320125	0.00707156	-0.0387841	0.00674337	0.0697708	-0.0199816	0.0192979	-0.0909316	-0.0759999	-0.122479	-0.0179557	-0.072972	-0.0626992	-0.108555	-0.0630274	0.0179557	-0.0897523	-0.0504728		#N/A
ENSG00000254575	RP11-3G21.1	non-coding	0.0053454	96.3788	96.3788	0.00800717	0.0549283	0.114459	0.0592563	0.0250155	0.0512898	0.030311	-0.00211632	-0.0187019	0.04612	0.019281	-0.106452	-0.0595312	0.0552031	-0.0552031	-0.089444	-0.0631697	-0.0841485	-0.116576	-0.133161	-0.0683395	-0.0951785		#N/A
ENSG00000274186	RN7SL248P	non-coding	0.000936212	99.4429	99.4429	-0.0572436	0.0178855	0.00506771	-0.0849821	-0.0219848	0.000195815	0.0771804	0.0065343	-0.0179561	-0.000113998	0.0192797	-0.134424	-0.0592949	-0.0721127	-0.162162	-0.0991652	-0.0769845	0.0579007	-0.0706461	-0.0951365	-0.0772944	-0.0579007		#N/A
ENSG00000266106	RP11-647F2.2	non-coding	0.0943474	44.5682	65.1811	-0.0125176	-0.0383082	0.0773535	0.115689	0.155677	0.119215	0.0706695	0.0506669	0.0208847	0.115942	0.019272	-0.168195	-0.193985	-0.0783234	-0.0399881	0.036462	-0.036462	-0.0850075	-0.10501	-0.134792	-0.0397351	-0.136405		0
ENSG00000239396	RN7SL414P	non-coding	0.00617958	96.6574	96.9359	-0.00994308	-0.00499909	0.0545479	0.0555626	0.0376098	-0.0045453	0.0529316	0.00736537	0.0398015	0.00509696	0.0192634	-0.0655057	-0.0605617	-0.00101471	0.00101471	-0.0179528	-0.0601079	-0.00263099	-0.0481973	-0.0157611	-0.0504657	-0.0362992		#N/A
ENSG00000228702	RP11-671E7.1	non-coding	0.235258	28.1337	34.5404	-0.050945	-0.0361505	0.0915868	0.0480759	0.0302202	0.139009	0.0347337	0.0691603	0.0380701	0.0820398	0.0192612	-0.189954	-0.17516	-0.0474225	-0.0909334	-0.108789	0.0474225	-0.104276	-0.069849	-0.100939	-0.0569695	-0.119748		0
ENSG00000232799	CRYGFP	non-coding	0.000362312	99.4429	100	-0.0602445	-0.0184823	-0.0633815	-0.059318	-0.00872916	0.0810209	0.0885383	0.116191	-0.0122305	0.0250052	0.0192468	-0.176435	-0.134673	-0.179572	-0.175509	-0.12492	-0.0351701	-0.0276527	0.0276527	-0.128421	-0.0911857	-0.0969442		#N/A
ENSG00000217874	OR4F7P	non-coding	0.00173045	98.0501	99.1643	-0.0227359	-0.0892977	0.0101243	-0.0379681	0.0219866	0.078906	0.00819598	0.0586381	0.0578334	0.02136	0.0192436	-0.101642	-0.168204	-0.0687817	-0.116874	-0.0569193	0.0202678	-0.07071	-0.0202678	-0.0210725	-0.057546	-0.0596624		#N/A
ENSG00000260720	LINC01243	non-coding	0.000430808	99.4429	99.7214	-0.0287183	0.0205719	0.0662386	0.109814	0.100069	-0.0158315	-0.00908793	-0.0246304	-0.00954399	0.0288739	0.0192357	-0.138532	-0.089242	-0.0435753	0.00974477	-0.00974477	-0.125645	-0.118902	-0.134444	-0.119358	-0.08094	-0.0905782		#N/A
ENSG00000197644	AC106870.2	non-coding	0.00409721	98.8858	98.8858	-0.0198421	-0.00403803	0.00172335	0.00230147	-0.0155249	0.0553732	0.0356	0.0676023	0.0302127	0.0518311	0.0192177	-0.0874444	-0.0716403	-0.065879	-0.0653008	-0.0831272	-0.0122292	-0.0320023	0.0122292	-0.0373896	-0.0157712	-0.0483846		#N/A
ENSG00000278894	RP11-786A20.1	non-coding	0.00106242	99.1643	99.7214	0.132883	0.0297861	0.000275503	0.0835437	0.00669124	-0.085079	-0.0821542	-0.0526304	-0.0488029	-0.00480864	0.0192129	0.0493392	-0.103097	-0.132607	-0.0493392	-0.126192	-0.217962	-0.215037	-0.185513	-0.181686	-0.137692	-0.11367		#N/A
ENSG00000224173	AC007422.1	non-coding	0.00136109	97.493	100	-0.0920144	-0.0392198	-0.116528	-0.0309733	0.0389565	0.0337531	0.0824423	0.109572	-0.0145967	0.0074409	0.0192108	-0.201586	-0.148792	-0.2261	-0.140545	-0.0706155	-0.0758189	-0.0271296	0.0271296	-0.124169	-0.102131	-0.0903612		#N/A
ENSG00000078177	N4BP2	protein_coding	2.01495	0	0	-0.0912607	0.0781111	0.176871	0.0675133	0.146625	0.271541	0.17189	0.143785	0.247061	0.101616	0.0191943	-0.362802	-0.19343	-0.0946703	-0.204028	-0.124916	0.02448	-0.0996506	-0.127756	-0.02448	-0.169925	-0.252347		0
ENSG00000257021	HSPE1P20	non-coding	0.00210571	98.3287	98.6072	0.0138506	-0.00988399	0.0176656	-0.00479142	-0.00290779	0.0255668	0.0183348	-0.0360728	-0.0536644	0.0164742	0.0191941	-0.0117162	-0.0354508	-0.00790119	-0.0303582	-0.0284746	0.00637273	-0.00723199	-0.0616396	-0.0792312	-0.00909265	-0.00637273		#N/A
ENSG00000255478	RP11-867O8.5	non-coding	0.177227	23.3983	39.5543	0.048978	-0.0118769	0.0200338	0.107435	0.0031945	0.0585303	-0.00631493	-0.010185	0.0309877	0.0864959	0.0191889	-0.0584569	-0.119312	-0.0874011	0.020939	-0.10424	-0.0489046	-0.11375	-0.11762	-0.0764472	-0.020939	-0.088246		0
ENSG00000203560	OR52J1P	non-coding	0.00158788	96.3788	100	0.0560307	0.0400468	-0.0367696	0.0362794	-0.0755791	-0.0382816	-0.0641003	-0.00986116	0.0188777	0.0405247	0.0191827	0.015506	-0.0159839	-0.0928003	-0.0197512	-0.13161	-0.0943123	-0.120131	-0.0658918	-0.0371529	-0.015506	-0.0368479		#N/A
ENSG00000144290	SLC4A10	protein_coding	0.0591842	3.62117	84.1226	-0.136341	0.0680774	0.179185	-0.0614301	0.024176	0.198887	0.184521	0.0623548	0.232328	0.0190046	0.019178	-0.368668	-0.16425	-0.0531421	-0.293758	-0.208152	-0.0334409	-0.0478067	-0.169973	0.0334409	-0.213323	-0.21315		0
ENSG00000256757	RP11-159N11.3	non-coding	0.00914142	90.8078	96.9359	-0.0271841	0.00685423	0.030001	-0.00727477	0.0784461	-0.0111048	0.0729132	0.021935	0.0258069	0.0521792	0.0191701	-0.10563	-0.0715919	-0.0484451	-0.0857209	0.00553286	-0.0895509	-0.00553286	-0.0565111	-0.0526392	-0.0262669	-0.059276		#N/A
ENSG00000233047	LINC01677	non-coding	0.00114548	96.6574	100	0.0774194	0.043745	0.0218436	0.0941647	-0.00305343	-0.0156472	-0.0664913	-0.0772721	-0.0381205	0.0153808	0.0191694	-0.0167453	-0.0504197	-0.0723211	0.0167453	-0.0972181	-0.109812	-0.160656	-0.171437	-0.132285	-0.0787839	-0.0749953		#N/A
ENSG00000265675	RN7SL708P	non-coding	0.00577688	96.1003	96.9359	0.0107698	0.0217234	0.0330816	0.0296621	-0.0231467	-0.0260346	-0.0185616	-0.0342457	0.000188522	-0.0159231	0.0191659	-0.0223118	-0.0113582	0.00341951	-0.00341951	-0.0562283	-0.0591162	-0.0516432	-0.0673273	-0.0328931	-0.0490047	-0.0139157		#N/A
ENSG00000207031	SNORD59A	non-coding	0.054988	90.8078	90.8078	-0.0362873	-0.0696303	0.0163808	0.0733474	0.0912757	0.0627797	0.0476408	0.0689207	0.0245293	0.0278573	0.0191561	-0.127563	-0.160906	-0.0748949	-0.0179283	0.0179283	-0.028496	-0.0436349	-0.0223549	-0.0667464	-0.0634184	-0.0721195		#N/A
ENSG00000279165	CTD-2144E22.9	non-coding	0.000472591	98.3287	100	0.0368308	0.0175585	-0.0154376	0.0205505	0.00458331	-0.0420655	-0.081225	-0.0134019	-0.0138258	0.0301044	0.0191513	0.00672646	-0.0192724	-0.0522685	-0.0162803	-0.0322475	-0.0788963	-0.118056	-0.0502327	-0.0506566	-0.00672646	-0.0176796		#N/A
ENSG00000261544	RP11-16E23.3	non-coding	0.0726442	59.3315	69.9164	0.0693018	0.0405195	0.0459016	0.0324599	-0.0661719	-0.0120793	-0.011949	-0.0304233	0.0122529	0.0416407	0.0191383	0.0234002	-0.0287823	-0.0234002	-0.0368418	-0.135474	-0.081381	-0.0812508	-0.099725	-0.0570489	-0.0276611	-0.0501635		#N/A
ENSG00000223671	RPL34P3	non-coding	0.00103292	99.1643	99.4429	0.00436684	0.00281472	0.0150751	0.0214153	0.0400675	0.00507525	0.00164656	0.0181774	0.0195639	0.0527014	0.0191364	-0.0483346	-0.0498867	-0.0376263	-0.0312862	-0.0126339	-0.0476262	-0.0510549	-0.034524	-0.0331375	0.0126339	-0.0335651		#N/A
ENSG00000220201	ZGLP1	protein_coding	2.43207	0	0	-0.13551	-0.0683232	0.167331	-0.0117444	0.0509554	0.194902	0.291271	0.0578811	0.0831714	0.174124	0.0191144	-0.426781	-0.359594	-0.123941	-0.303016	-0.240316	-0.0963689	0.0963689	-0.23339	-0.2081	-0.117148	-0.272157		0
ENSG00000166436	TRIM66	protein_coding	7.07309	0	0	0.132643	0.188347	0.262589	0.170956	0.134658	0.0175365	-0.0782923	-0.0272644	0.0315381	0.188319	0.0191112	-0.129946	-0.074242	0.074242	-0.0916333	-0.127931	-0.245053	-0.340882	-0.289854	-0.231051	-0.0742701	-0.243478		0
ENSG00000270394	MTRNR2L13	protein_coding	0.000464401	98.6072	100	0.00850895	0.0299357	0.0505339	0.0162256	-0.0360645	-0.0255038	-0.0499837	-0.0315875	0.0110171	-0.016356	0.0191092	-0.0420249	-0.0205981	0.0205981	-0.0343083	-0.0865984	-0.0760377	-0.100518	-0.0821214	-0.0395167	-0.0668899	-0.0314247		#N/A
ENSG00000260897	DNM1P30	non-coding	0.000504568	99.4429	99.7214	-0.0272581	-0.074113	0.00104314	-0.0187982	0.0201602	-0.00509453	-0.0051817	0.0379337	-0.00669457	-0.0091845	0.0190926	-0.0651918	-0.112047	-0.0368905	-0.0567318	-0.0177735	-0.0430282	-0.0431154	0.0177735	-0.0446282	-0.0471181	-0.0188411		#N/A
ENSG00000224618	AC096921.2	non-coding	0.072929	63.5097	72.4234	0.0509335	0.0367429	0.0707212	0.020711	-0.0149456	0.0870797	0.0256618	-0.014746	0.0853387	0.0101045	0.0190759	-0.0361462	-0.0503368	-0.0163586	-0.0663687	-0.102025	0.001741	-0.061418	-0.101826	-0.001741	-0.0769753	-0.0680038		#N/A
ENSG00000207494	Y_RNA	non-coding	0.0524632	87.7437	87.7437	0.0130703	0.0204187	-0.0464108	0.0106377	0.0246392	-0.0334352	-0.0144351	0.0111232	0.018484	0.0216207	0.0190537	-0.0115689	-0.00422048	-0.0710501	-0.0140015	0.00301854	-0.0580744	-0.0390743	-0.013516	-0.00615518	-0.00301854	-0.00558549		#N/A
ENSG00000253912	RP11-402L5.2	non-coding	0.0155103	93.8719	93.8719	-0.0601054	-0.102371	-0.0171357	-0.0332051	-0.0318564	0.109172	0.111238	0.0162323	0.0201631	0.00785549	0.0190468	-0.171343	-0.213609	-0.128373	-0.144443	-0.143094	-0.00206586	0.00206586	-0.0950054	-0.0910747	-0.103382	-0.092191		#N/A
ENSG00000257095	RP11-364C11.2	non-coding	0.00487281	94.9861	98.0501	-0.00556889	0.0253124	0.106366	0.0451336	0.021573	0.0206204	0.0116009	-0.00971667	0.0278065	0.016189	0.0190463	-0.111935	-0.0810535	0.0612323	-0.0612323	-0.0847929	-0.0857455	-0.094765	-0.116083	-0.0785594	-0.0901769	-0.0873196		#N/A
ENSG00000185074	OR7E31P	non-coding	0.0124409	79.3872	98.3287	0.052838	0.0175504	0.0704632	0.0026388	0.00991438	0.0566863	-0.0175547	-0.0326339	0.0231413	-0.00415076	0.019043	-0.0176252	-0.0529128	0.0137769	-0.0678244	-0.0605488	-0.0137769	-0.0880179	-0.103097	-0.0473219	-0.074614	-0.0514202		#N/A
ENSG00000270682	KB-1907C4.2	non-coding	0.0114883	96.6574	96.6574	0.00797758	0.0683628	0.0599023	-0.00494412	-0.051845	-0.0289648	0.0271485	-0.0787557	-0.0174828	0.00845995	0.0190396	-0.0603853	0.00846052	-0.00846052	-0.073307	-0.120208	-0.0973277	-0.0412143	-0.147119	-0.0858456	-0.0599029	-0.0493232		#N/A
ENSG00000221398	SNORA11	non-coding	0.00181114	99.4429	99.4429	-0.037251	-0.00917712	-0.0353893	0.0132218	-0.0550681	-0.00868222	0.00532487	0.0340938	0.0120024	-0.0382606	0.0190335	-0.0713448	-0.0432709	-0.0694831	-0.020872	-0.0891619	-0.042776	-0.0287689	0.0150603	-0.0220914	-0.0723544	-0.0150603		#N/A
ENSG00000250544	LINC02059	non-coding	0.00132238	96.1003	100	0.0555378	-0.0195118	0.0182145	0.04808	-0.0710778	-0.0313486	-0.0212944	-0.0211105	-0.0075089	0.021635	0.0190301	0.00745787	-0.0750497	-0.0373233	-0.00745787	-0.126616	-0.0868864	-0.0768322	-0.0766483	-0.0630467	-0.0339028	-0.0365078		#N/A
ENSG00000090776	EFNB1	protein_coding	20.9716	0	0	-0.29676	-0.357835	-0.140707	0.294616	0.434235	0.388835	0.372364	0.428031	0.243404	0.123754	0.0190286	-0.730995	-0.79207	-0.574942	-0.139619	0.00620463	-0.0454005	-0.0618716	-0.00620463	-0.190831	-0.310481	-0.415207		0
ENSG00000202445	RNU6-669P	non-coding	0.0166301	96.1003	96.1003	0.0576185	-0.0032329	0.0233209	0.0717775	0.0696895	-0.0471824	-0.0364103	-0.0392448	0.00456554	0.0244761	0.0190258	-0.014159	-0.0750104	-0.0484566	0.00208803	-0.00208803	-0.11896	-0.108188	-0.111022	-0.067212	-0.0473014	-0.0527517		#N/A
ENSG00000163810	TGM4	protein_coding	0.0922054	13.0919	72.1448	0.0352774	-0.0173302	-0.0651891	0.0632775	0.0934259	0.0719319	-0.0331534	0.0955171	0.0761745	-0.00678484	0.0190216	-0.0602397	-0.112847	-0.160706	-0.0322396	-0.00209122	-0.0235852	-0.128671	0.00209122	-0.0193426	-0.102302	-0.0764955		0
ENSG00000215545	DEFB116	protein_coding	0.00225337	98.6072	98.8858	-0.0418592	-0.0772135	-0.0694739	0.0257866	0.0596543	0.0321028	0.0499258	0.0799801	0.0548132	0.0867549	0.0190208	-0.128614	-0.163968	-0.156229	-0.0609683	-0.0271006	-0.0546522	-0.0368291	-0.00677477	-0.0319417	0.00677477	-0.0677341		#N/A
ENSG00000234451	RP11-211N8.6	non-coding	0.00258334	96.3788	99.1643	0.0153865	-0.0039997	0.0240563	0.0410271	0.0654088	-0.0115771	-0.0223682	0.0349673	0.0825737	0.019221	0.0190205	-0.0671873	-0.0865734	-0.0585174	-0.0415467	-0.0171649	-0.0941508	-0.104942	-0.0476064	0.0171649	-0.0633528	-0.0635533		#N/A
ENSG00000258620	RP11-362L22.1	non-coding	0.0220172	77.9944	91.6435	-0.125952	-0.11832	-0.0317788	0.000442968	0.10633	0.0935777	0.11204	0.10498	0.123864	0.0188501	0.01901	-0.249816	-0.242184	-0.155643	-0.123421	-0.0175342	-0.0302866	-0.0118243	-0.0188845	0.0118243	-0.105014	-0.104854		#N/A
ENSG00000212167	RNU6-763P	non-coding	0.0033663	99.1643	99.1643	0.0359439	0.0124604	0.02795	-0.0329926	0.0680075	-0.0301359	0.021073	0.0306494	-0.000952829	0.0592424	0.0190093	-0.0320636	-0.0555471	-0.0400575	-0.101	0.00876505	-0.0981434	-0.0469345	-0.0373581	-0.0689603	-0.00876505	-0.0489982		#N/A
ENSG00000240790	AC073934.6	non-coding	0.0157647	85.7939	93.8719	-0.0134963	0.0484149	0.00599928	0.0474097	0.0255213	-0.00406055	-0.0222058	-0.0456607	0.0261442	0.0343436	0.0190077	-0.0619112	0.0010052	-0.0424156	-0.0010052	-0.0228936	-0.0524755	-0.0706207	-0.0940756	-0.0222707	-0.0140713	-0.0294072		#N/A
ENSG00000259839	RP11-491F9.6	non-coding	0.0303274	88.8579	89.1365	0.00829091	0.0604455	0.0416821	0.0389339	-0.0170615	-0.0322659	-0.0446429	-0.0864577	-0.00853946	0.0307922	0.0189836	-0.0521546	0.0187635	-0.0187635	-0.0215116	-0.077507	-0.0927114	-0.105088	-0.146903	-0.068985	-0.0296533	-0.0414619		#N/A
ENSG00000225877	PSG8-AS1	non-coding	0.00704852	81.8942	99.4429	-0.0595725	-0.0395565	0.0493481	0.0808882	0.0663248	0.0801634	0.0793196	0.101466	0.121931	0.0735643	0.0189754	-0.181504	-0.161488	-0.0725833	-0.0410431	-0.0556066	-0.041768	-0.0426118	-0.0204652	0.0204652	-0.0483671	-0.102956		#N/A
ENSG00000254735	HMGB1P42	non-coding	0.00102705	98.8858	99.4429	0.000495959	-0.0617286	-0.0730325	0.0123773	-0.00379053	-0.00449072	0.029086	0.0432838	-0.011657	0.0280304	0.0189719	-0.0427878	-0.105012	-0.116316	-0.0309065	-0.0470743	-0.0477745	-0.0141978	0.0141978	-0.0549407	-0.0152534	-0.0243119		#N/A
ENSG00000277218	RP11-500G10.5	non-coding	1.29216	2.78552	2.78552	-0.0453165	-0.0122351	0.136257	0.0654807	0.0454901	0.109178	0.160169	0.000174508	0.0734372	0.15121	0.0189683	-0.205486	-0.172404	-0.0239122	-0.0946885	-0.114679	-0.0509913	0.00895899	-0.159995	-0.086732	-0.00895899	-0.141201		0
ENSG00000264981	RP11-434D2.10	non-coding	0.00400613	98.0501	98.3287	-0.0466405	-0.0448973	0.0437738	0.0131551	0.0812869	0.0383911	0.0463659	0.0789365	0.0229501	0.00184372	0.0189433	-0.127927	-0.126184	-0.0375131	-0.0681318	0.00235033	-0.0428958	-0.034921	-0.00235033	-0.0583368	-0.0794431	-0.0623435		#N/A
ENSG00000231366	RPS26P40	non-coding	0.00587214	97.7716	97.7716	0.04225	0.0256865	0.0100624	0.061449	0.088717	0.0179027	-0.0538662	0.0174894	0.0658743	0.0407387	0.0189431	-0.046467	-0.0630304	-0.0786546	-0.0272679	0.0228426	-0.0708142	-0.142583	-0.0712276	-0.0228426	-0.0479783	-0.0697738		#N/A
ENSG00000257354	RP11-631N16.2	non-coding	1.98139	0	0	-0.0297367	0.0440335	0.177117	0.11311	0.170729	0.209425	0.079246	0.131834	0.203345	0.146635	0.0189403	-0.239162	-0.165392	-0.0323079	-0.0963152	-0.038696	0.00608043	-0.130179	-0.0775916	-0.00608043	-0.0627907	-0.190485		0
ENSG00000149968	MMP3	protein_coding	13.0289	0	0.835655	-0.253751	-0.114816	0.00779869	-0.00108455	0.174059	0.171099	0.269161	0.164946	0.207984	-0.0143324	0.0189345	-0.522912	-0.383977	-0.261362	-0.270246	-0.0951025	-0.0980626	0.0611772	-0.104215	-0.0611772	-0.283494	-0.250227		0
ENSG00000217631	RP1-142O9.2	non-coding	0.0143334	95.2646	95.2646	0.0131024	-0.048836	-0.0557925	0.0161166	-0.000667326	0.0103997	-0.0263558	0.0289699	0.0280009	0.00988498	0.01893	-0.0158675	-0.0778059	-0.0847625	-0.0128533	-0.0296373	-0.0185702	-0.0553257	0.00096905	-0.00096905	-0.0190849	-0.0100399		#N/A
ENSG00000248827	RP11-252I13.1	non-coding	0.00607787	80.5014	99.7214	-0.0154145	-0.0139532	0.0248417	0.0091709	0.0312037	-0.0112531	0.0448935	0.00615469	0.0448953	0.0119273	0.0189223	-0.0603098	-0.0588485	-0.0200536	-0.0357244	-0.0136916	-0.0561484	-1.75449e-06	-0.0387406	1.75449e-06	-0.032968	-0.025973		#N/A
ENSG00000254588	RP11-1007G5.2	non-coding	0.0146166	78.8301	95.2646	0.0182095	-0.0211345	0.0645982	0.0508277	-0.0387865	0.0600241	0.105552	-0.0675491	-0.0823785	-0.00346985	0.0189158	-0.0873428	-0.126687	-0.0409541	-0.0547246	-0.144339	-0.0455282	0.0409541	-0.173101	-0.187931	-0.109022	-0.0866365		#N/A
ENSG00000270624	LOC401913	non-coding	0.0431569	71.3092	82.4513	0.048637	0.00942041	0.0651127	0.0728053	0.06259	-0.0235652	0.0162616	-0.0244102	-0.021815	0.0816668	0.0189012	-0.0330297	-0.0722464	-0.016554	-0.00886146	-0.0190767	-0.105232	-0.0654052	-0.106077	-0.103482	0.00886146	-0.0627655		#N/A
ENSG00000248971	KRT8P46	non-coding	0.32559	1.94986	12.5348	-0.169773	-0.153616	-0.0354518	0.0498627	0.0819391	0.244594	0.240457	0.168218	0.0961848	0.0547168	0.0189	-0.414366	-0.39821	-0.280045	-0.194731	-0.162655	0.0041364	-0.0041364	-0.0763759	-0.148409	-0.189877	-0.225694		0
ENSG00000230248	RP1-128O3.4	non-coding	0.00261407	97.493	99.1643	-0.0360191	0.0170686	0.090168	-0.0443008	-0.0417166	0.0523741	0.0626572	0.0268779	0.0661964	0.00472676	0.0188912	-0.126187	-0.0730994	0.0239716	-0.134469	-0.131885	-0.0377939	-0.0275107	-0.0632901	-0.0239716	-0.0854412	-0.0712767		#N/A
ENSG00000232824	PRR13P1	non-coding	0.0152762	89.1365	92.2006	-0.0140277	-0.0171367	0.0202551	0.0313281	0.0264602	0.0291365	0.0180813	0.0210005	0.0586905	-0.0235601	0.018888	-0.0727183	-0.0758272	-0.0384354	-0.0273625	-0.0322304	-0.0295541	-0.0406093	-0.03769	0.0273625	-0.0822506	-0.0398025		#N/A
ENSG00000186090	HTR3D	protein_coding	0.00260006	89.1365	100	-0.00841004	-0.0646766	-0.0368372	0.0618402	0.0639733	-0.00287846	0.039645	0.0363574	0.0574629	0.0361306	0.0188817	-0.0723834	-0.12865	-0.100811	-0.00213312	0.00213312	-0.0668518	-0.0243283	-0.0276159	-0.00651041	-0.0278427	-0.0450917		#N/A
ENSG00000226480	OR7H1P	non-coding	0.00238663	95.5432	99.4429	0.0408922	0.0181801	0.0781808	0.0330622	-0.0106414	0.0204589	-0.0263169	-0.0274446	0.0575119	0.0189388	0.0188797	-0.0372886	-0.0600007	0.0206689	-0.0451186	-0.0888221	-0.0577219	-0.104498	-0.105625	-0.0206689	-0.059242	-0.0593011		#N/A
ENSG00000248355	ARL2BPP6	non-coding	0.00106318	99.4429	99.7214	-0.0514114	0.00958752	0.111883	0.0250773	0.0677196	0.0762683	0.0622502	0.0607098	0.0802629	0.0755877	0.0188736	-0.163294	-0.102295	0.0316197	-0.0868053	-0.0441631	-0.0356143	-0.0496324	-0.0511728	-0.0316197	-0.0362949	-0.093009		#N/A
ENSG00000284372	MIR6808	non-coding	0.0193404	96.6574	96.6574	0.0368623	-0.0457545	-0.025529	0.0422829	-0.0130384	-0.00448394	-0.018606	0.0802266	0.0298154	0.0237321	0.0188697	-0.0433643	-0.125981	-0.105756	-0.0379437	-0.093265	-0.0847105	-0.0988326	0.0379437	-0.0504112	-0.0564945	-0.0613569		#N/A
ENSG00000252990	RNU1-54P	non-coding	0.000820613	99.7214	99.7214	0.0172545	0.033319	0.0659869	-0.0100297	0.030854	-1.85177e-09	-0.0097747	-0.0064598	0.00560991	-0.0153845	0.0188694	-0.0487324	-0.0326679	0.0326679	-0.0760165	-0.0351328	-0.0659869	-0.0757616	-0.0724466	-0.0603769	-0.0813714	-0.0471174		#N/A
ENSG00000206978	Y_RNA	non-coding	0.00096546	99.7214	99.7214	0.0172545	0.033319	0.0659869	-0.0100297	0.030854	-1.85177e-09	-0.0097747	-0.0064598	0.00560991	-0.0153845	0.0188694	-0.0487324	-0.0326679	0.0326679	-0.0760165	-0.0351328	-0.0659869	-0.0757616	-0.0724466	-0.0603769	-0.0813714	-0.0471174		#N/A
ENSG00000225053	PRPF38AP1	non-coding	0.00425769	90.8078	99.7214	0.00470991	-0.023477	-0.00488633	0.0814476	0.0572187	-0.0338706	0.0153064	0.0146284	0.0585777	0.0788723	0.0188581	-0.0767377	-0.104925	-0.0863339	0.00257523	-0.0242288	-0.115318	-0.0661412	-0.0668192	-0.0228699	-0.00257523	-0.0625894		#N/A
ENSG00000251400	ALDH7A1P1	non-coding	0.115305	11.4206	50.6964	0.00902947	0.00313671	0.0123175	0.0753483	0.126994	0.0683373	0.00397208	0.146994	0.142405	0.0642833	0.0188543	-0.137964	-0.143857	-0.134676	-0.0716456	-0.0199997	-0.0786566	-0.143022	0.00458859	-0.00458859	-0.0827105	-0.12814		0
ENSG00000188185	LINC00265	non-coding	5.95089	0	0	-0.0271021	-0.130676	0.0595847	0.262417	0.125587	0.14984	0.106938	0.0841148	0.0423507	0.174063	0.0188513	-0.289519	-0.393093	-0.202832	0.0883545	-0.13683	-0.112577	-0.155479	-0.178302	-0.220066	-0.0883545	-0.243566		0
ENSG00000232994	RPL7P14	non-coding	0.0821848	48.7465	67.688	-0.064404	-0.0385834	0.0447287	0.0258214	-0.0115699	0.0606932	0.137995	-0.0333053	0.0856555	0.0185827	0.0188338	-0.202399	-0.176578	-0.093266	-0.112173	-0.149565	-0.0773015	0.0523391	-0.1713	-0.0523391	-0.119412	-0.119161		0
ENSG00000228169	PPIAP19	non-coding	0.0473396	64.0669	80.5014	-0.0482438	-0.0284127	-0.00711922	0.031028	0.138785	0.0486365	0.0357055	0.125621	0.139983	0.0076198	0.0187995	-0.188227	-0.168396	-0.147102	-0.108955	-0.0011975	-0.0913465	-0.104277	-0.0143621	0.0011975	-0.132363	-0.121183		#N/A
ENSG00000116874	WARS2	protein_coding	6.15024	0	0	-0.00671945	0.195445	0.172799	0.132979	0.161883	0.183274	0.0469566	0.122318	0.171856	0.111585	0.0187984	-0.202165	0.0121714	-0.022646	-0.0624668	-0.0335621	-0.0121714	-0.148489	-0.0731272	-0.023589	-0.0838605	-0.176647		0
ENSG00000235822	LINC01073	non-coding	0.00684011	97.2145	97.2145	0.06916	0.0144785	0.027944	-0.0374064	-0.00915402	-0.0347996	-0.0611605	-0.056586	-0.0823515	-0.00171717	0.0187948	0.041216	-0.0546814	-0.041216	-0.106566	-0.078314	-0.10396	-0.13032	-0.125746	-0.151512	-0.0708771	-0.0503652		#N/A
ENSG00000242436	RN7SL789P	non-coding	0.00967872	94.429	94.9861	-0.0335587	-0.0293879	-0.00627129	0.0354284	-0.00721145	0.0486704	0.0295126	0.0017176	0.00285256	0.0216681	0.0187937	-0.0822292	-0.0780583	-0.0549417	-0.013242	-0.0558819	0.013242	-0.0191579	-0.0469528	-0.0458179	-0.0270024	-0.0298768		#N/A
ENSG00000250210	SEPT14P9	non-coding	0.00216797	99.1643	99.1643	-0.0497009	0.00719842	0.0150879	-0.0180298	0.00374904	0.0550539	0.00719993	0.0262934	-0.0132245	0.0447476	0.0187914	-0.104755	-0.0478555	-0.039966	-0.0730837	-0.0513049	0.0103064	-0.047854	-0.0287605	-0.0682784	-0.0103064	-0.0362626		#N/A
ENSG00000242360	RN7SL272P	non-coding	0.00303844	98.0501	98.0501	-0.0359643	0.000613188	7.30412e-05	0.0358929	0.0355041	0.0259202	0.0285606	0.0588729	0.089646	0.0168785	0.0187741	-0.12561	-0.0890328	-0.089573	-0.0537531	-0.0541419	-0.0637258	-0.0610854	-0.0307731	0.0307731	-0.0727675	-0.0708719		#N/A
ENSG00000237329	RP11-201O14.1	non-coding	0.0343095	74.9304	84.9582	0.000668339	0.059359	0.0664259	-0.0130402	0.0546023	-0.00850567	0.030529	-0.0532391	0.0411863	-0.0268577	0.0187711	-0.0657576	-0.00706691	0.00706691	-0.0794661	-0.0118236	-0.0749316	-0.0358969	-0.119665	-0.0252396	-0.0932836	-0.0476548		#N/A
ENSG00000228411	CDY4P	non-coding	0.0158535	76.8802	96.3788	-0.0787936	-0.101101	-0.111706	-0.0292062	-0.00753425	0.110331	0.133783	-0.00426515	0.0182924	-0.0184774	0.0187681	-0.212576	-0.234883	-0.245489	-0.162989	-0.141317	-0.0234521	0.0234521	-0.138048	-0.11549	-0.15226	-0.115015		#N/A
ENSG00000263993	RN7SL786P	non-coding	0.00299916	98.0501	98.0501	-0.0550746	-0.0138389	-0.00290217	0.0443736	0.106471	0.0377236	0.0479592	0.0716505	-0.00692491	0.0390722	0.0187644	-0.161546	-0.12031	-0.109374	-0.0620977	0.0348209	-0.0687478	-0.0585122	-0.0348209	-0.113396	-0.0673992	-0.087707		#N/A
ENSG00000201109	RNA5SP245	non-coding	0.0480758	89.1365	89.1365	-0.00113715	-0.00367553	0.0608206	0.00693103	-0.0050249	0.0123111	0.0667462	-0.0920326	-0.0563332	0.0377952	0.0187317	-0.0678834	-0.0704217	-0.00592563	-0.0598152	-0.0717711	-0.0544351	0.00592563	-0.158779	-0.123079	-0.0289511	-0.0480145		#N/A
ENSG00000237514	PTP4A1P7	non-coding	0.00966142	91.6435	95.2646	4.73729e-05	-0.0531293	0.0571736	0.0133659	-0.0127106	-0.000953376	0.0140427	0.038643	0.0573464	0.0567155	0.0187181	-0.057299	-0.110476	-0.000172756	-0.0439805	-0.0700569	-0.0582997	-0.0433037	-0.0187033	0.000172756	-0.000630863	-0.0386282		#N/A
ENSG00000212597	RNU6-876P	non-coding	0.0131772	96.3788	96.3788	-0.0571013	-0.0423068	-0.0155602	0.0110706	0.0621747	0.074703	0.00440539	0.0364878	-0.0666814	0.0222049	0.0187152	-0.131804	-0.11701	-0.0902632	-0.0636324	-0.0125282	0.0125282	-0.0702976	-0.0382152	-0.141384	-0.052498	-0.0559878		#N/A
ENSG00000232373	MTCYBP3	non-coding	0.0255789	71.0306	93.5933	-0.0266592	-0.0265012	0.077541	0.100448	0.111461	0.0776391	0.0297182	0.0218055	0.0515547	0.0705726	0.0187145	-0.13812	-0.137962	-0.0339197	-0.0110125	0.0110125	-0.0338215	-0.0817424	-0.0896551	-0.0599059	-0.040888	-0.0927461		#N/A
ENSG00000269836	CTD-3032J10.4	non-coding	0.00848189	97.2145	97.2145	-0.00186349	-0.084253	-0.0264849	0.022493	-0.0108783	0.0841484	0.0658367	0.00857946	-0.00755267	0.00692295	0.0187102	-0.0860119	-0.168401	-0.110633	-0.0616554	-0.0950268	0.0183117	-0.0183117	-0.075569	-0.0917011	-0.0772255	-0.0654382		#N/A
ENSG00000276988	Metazoa_SRP	non-coding	0.37365	20.0557	20.8914	-0.021557	-0.0396806	0.0075875	0.0414357	0.16679	0.0977043	0.050934	0.0829159	0.17654	-0.00608738	0.0187098	-0.198097	-0.216221	-0.168952	-0.135104	-0.00974994	-0.0788357	-0.125606	-0.0936241	0.00974994	-0.182627	-0.15783		0
ENSG00000271395	RP11-75N6.3	non-coding	0.00197855	99.1643	99.1643	0.00109248	-0.0159798	-0.0137511	0.068366	0.0785003	-0.024614	-0.00233167	0.0189629	0.0697456	0.0274556	0.0187076	-0.0774078	-0.0944801	-0.0922514	-0.0101343	0.00875464	-0.103114	-0.0808319	-0.0595374	-0.00875464	-0.0510447	-0.0597927		#N/A
ENSG00000251935	RN7SKP179	non-coding	0.0174691	92.4791	92.4791	-0.0559835	-0.00802621	0.0385971	-0.0296146	0.0395329	0.0433259	0.081493	0.0371604	0.0669006	0.0547886	0.0187057	-0.137476	-0.0895192	-0.0428959	-0.111108	-0.0419601	-0.0381671	0.0145923	-0.0443326	-0.0145923	-0.0267043	-0.0627872		#N/A
ENSG00000224445	LINC01708	non-coding	0.00868741	86.0724	98.3287	0.128624	0.0479157	0.126045	0.0879098	-0.0287241	-0.0645377	-0.068744	-0.120881	-0.0591019	0.0537965	0.0187046	0.00257917	-0.0807087	-0.00257917	-0.0407146	-0.157348	-0.193162	-0.197368	-0.249505	-0.187726	-0.0748279	-0.10992		#N/A
ENSG00000177800	TMEM78	non-coding	0.0154172	68.2451	98.0501	0.107415	0.0468429	0.0558732	0.0437838	0.0170718	0.0281495	-0.0592965	-0.051319	-0.0111478	0.0737389	0.0187023	0.0336763	-0.0605723	-0.051542	-0.0636313	-0.0903433	-0.0792656	-0.166712	-0.158734	-0.118563	-0.0336763	-0.0887129		#N/A
ENSG00000283673	MIR4531	non-coding	0.00170056	99.7214	99.7214	0.032129	-0.033149	0.0448127	0.0210793	0.0390988	0.0683379	-0.0151295	0.0229493	0.0319592	0.0725877	0.0186994	-0.0404587	-0.105737	-0.027775	-0.0515084	-0.033489	-0.00424986	-0.0877173	-0.0496385	-0.0406285	0.00424986	-0.0538883		#N/A
ENSG00000250908	RP11-703C10.1	non-coding	0.000181226	99.7214	100	0.032129	-0.033149	0.0448127	0.0210793	0.0390988	0.0683379	-0.0151295	0.0229493	0.0319592	0.0725877	0.0186994	-0.0404587	-0.105737	-0.027775	-0.0515084	-0.033489	-0.00424986	-0.0877173	-0.0496385	-0.0406285	0.00424986	-0.0538883		#N/A
ENSG00000258251	YPEL5P3	non-coding	0.000227047	99.7214	100	0.032129	-0.033149	0.0448127	0.0210793	0.0390988	0.0683379	-0.0151295	0.0229493	0.0319592	0.0725877	0.0186994	-0.0404587	-0.105737	-0.027775	-0.0515084	-0.033489	-0.00424986	-0.0877173	-0.0496385	-0.0406285	0.00424986	-0.0538883		#N/A
ENSG00000259802	CTD-2256P15.2	non-coding	1.17688	0	0	0.0548757	0.0592238	0.122422	0.134039	0.307152	0.0189305	0.0271895	0.140103	0.0950121	0.123724	0.0186936	-0.252276	-0.247928	-0.184729	-0.173113	0.167048	-0.288221	-0.279962	-0.167048	-0.212139	-0.183428	-0.288458		0
ENSG00000250316	RP11-618M23.1	non-coding	0.00104719	96.1003	100	-0.0325159	-0.00902141	0.0714599	0.0210084	0.00447545	0.111773	0.0851687	0.0683	0.12709	0.0418896	0.0186907	-0.159606	-0.136112	-0.0556305	-0.106082	-0.122615	-0.0153173	-0.0419217	-0.0587904	0.0153173	-0.0852008	-0.1084		#N/A
ENSG00000226340	AC105402.3	non-coding	0.0370835	76.8802	84.4011	0.0506189	0.0546594	0.0641979	0.0098785	-0.0159778	-0.0748893	-0.0616646	-0.00586416	0.00553565	0.050705	0.0186814	-0.013579	-0.00953853	0.00953853	-0.0543194	-0.0801757	-0.139087	-0.125863	-0.0700621	-0.0586622	-0.0134929	-0.0455165		#N/A
ENSG00000216813	RP11-812I20.2	non-coding	0.0137963	90.5292	93.8719	0.0874103	0.0256478	0.0568146	0.0195886	-0.0733292	-0.0142177	-0.0490159	-0.10068	-0.0493498	0.0191774	0.0186618	0.0305956	-0.0617624	-0.0305956	-0.0678216	-0.160739	-0.101628	-0.136426	-0.18809	-0.13676	-0.0682329	-0.0687484		#N/A
ENSG00000215589	KANK1P1	non-coding	0.00250362	94.7075	99.7214	-0.0572104	-0.0629186	0.0259674	0.0324856	0.0518166	0.00476499	0.0558695	0.00410935	-0.0492888	0.00177209	0.0186592	-0.11308	-0.118788	-0.0299021	-0.0233839	-0.00405289	-0.0511045	0.00405289	-0.0517601	-0.105158	-0.0540974	-0.0372103		#N/A
ENSG00000180708	OR10K2	protein_coding	0.00189273	97.7716	99.7214	0.0102929	-0.0550258	0.0116586	-0.0113247	0.0282957	0.0554975	-0.0131835	-0.00216468	0.0383171	0.00211548	0.0186564	-0.0452046	-0.110523	-0.0438389	-0.0668222	-0.0272018	0.0171804	-0.068681	-0.0576622	-0.0171804	-0.053382	-0.0368411		#N/A
ENSG00000234645	YWHAEP5	non-coding	0.0720335	43.1755	71.8663	-0.0227677	-0.0364452	-0.0683704	0.0657404	0.111809	0.0680656	0.0623446	0.0948758	0.101134	0.0127606	0.0186552	-0.134577	-0.148255	-0.18018	-0.0460689	0.0106753	-0.0437437	-0.0494647	-0.0169336	-0.0106753	-0.0990488	-0.0931541		0
ENSG00000279578	RP4-815D20.1	non-coding	0.000297897	98.0501	100	0.00204929	-0.0624658	-0.0236916	0.0608092	0.00133584	0.0610545	0.0261967	0.0207115	-0.0268959	0.0343942	0.0186218	-0.0590052	-0.12352	-0.0847461	-0.00024538	-0.0597187	0.00024538	-0.0348578	-0.040343	-0.0879505	-0.0266603	-0.0424327		#N/A
ENSG00000156575	PRG3	protein_coding	0.0129367	88.3008	96.3788	-0.0728465	-0.0325065	-0.0176631	-0.0378718	-0.0629648	0.0478816	0.0951079	0.00854824	0.0941198	0.00659825	0.0186213	-0.167954	-0.127614	-0.112771	-0.13298	-0.158073	-0.0472262	0.000988048	-0.0865596	-0.000988048	-0.0885096	-0.0764866		#N/A
ENSG00000278891	RP11-246E12.2	non-coding	0.0147026	57.9387	98.0501	0.0224328	-0.00204848	0.00888343	0.0428236	0.0462414	0.0191393	-0.0042773	0.0460412	0.0615127	0.0552126	0.018576	-0.0390798	-0.0635611	-0.0526292	-0.0186891	-0.0152712	-0.0423734	-0.06579	-0.0154714	0.0063001	-0.0063001	-0.0429366		#N/A
ENSG00000235424	SUMO2P10	non-coding	0.0330565	83.5655	84.4011	0.0759702	0.0316649	0.0840545	0.0585543	0.0173351	0.0177929	0.0204442	-0.0503889	-0.0740629	0.0434594	0.0185741	-0.00808433	-0.0523897	0.00808433	-0.0255002	-0.0667194	-0.0662616	-0.0636103	-0.134443	-0.158117	-0.0405952	-0.0654804		#N/A
ENSG00000228000	RPL7AP65	non-coding	0.0428689	64.624	81.6156	-0.00307822	0.0670341	0.0542257	-0.0526721	-0.0601139	0.00141894	0.0823647	-0.0583723	0.00210689	-0.0162778	0.0185737	-0.0854429	-0.0153305	-0.028139	-0.135037	-0.142479	-0.0809457	0.0153305	-0.140737	-0.0802578	-0.0986425	-0.0637909		#N/A
ENSG00000213155	RP11-252O18.3	non-coding	0.00318479	97.493	98.3287	-0.0374993	-0.0526513	-0.0217533	0.0442929	0.040474	0.0344538	0.00557122	0.00452413	0.0182609	0.00110487	0.0185596	-0.0817921	-0.0969442	-0.0660462	0.00381885	-0.00381885	-0.00983906	-0.0387216	-0.0397687	-0.026032	-0.043188	-0.0257332		#N/A
ENSG00000199350	RNA5SP432	non-coding	0.0108106	98.0501	98.0501	-0.018997	0.0561061	0.0281041	-0.0258667	-0.0494554	0.00322197	0.0771482	-0.0358477	0.0119984	-0.0145924	0.0185487	-0.0961453	-0.0210422	-0.0490441	-0.103015	-0.126604	-0.0739263	0.0210422	-0.112996	-0.0651499	-0.0917406	-0.0585996		#N/A
ENSG00000278874	RP11-191F9.3	non-coding	0.00237521	98.6072	98.6072	0.0973912	0.100421	0.0438115	0.0661385	0.069631	0.00291042	-0.0306886	-0.00160449	0.0855929	0.0710363	0.0185442	-0.0030302	0.0030302	-0.0566099	-0.0342829	-0.0307904	-0.097511	-0.13111	-0.102026	-0.0148285	-0.0293851	-0.0818772		#N/A
ENSG00000184345	IQCF2	protein_coding	0.0164423	88.5794	93.3148	0.0379073	0.0311781	0.0771173	0.0248787	-0.0898075	0.00455481	-0.0142123	-0.0134474	-0.00604317	-0.0131898	0.0185338	-0.0392099	-0.0459391	0.0392099	-0.0522385	-0.166925	-0.0725625	-0.0913296	-0.0905647	-0.0831605	-0.0903071	-0.0585834		#N/A
ENSG00000100883	SRP54	protein_coding	34.9833	0	0	-0.148099	0.0965927	0.0712463	0.139752	0.335418	0.19355	0.105413	0.315424	0.321028	0.0860359	0.0185336	-0.483516	-0.238825	-0.264171	-0.195665	0.0143892	-0.141868	-0.230004	-0.0199931	-0.0143892	-0.249382	-0.316884		39
ENSG00000237880	LINC01885	non-coding	0.00126685	98.0501	100	0.00506317	0.0355409	-0.0277366	0.0600975	0.0364612	-0.0599835	-0.0391796	-0.0227733	0.0350868	0.00105826	0.0184979	-0.0550344	-0.0245566	-0.0878342	0.0236363	-0.0236363	-0.120081	-0.0992772	-0.0828709	-0.0250107	-0.0590393	-0.0415996		#N/A
ENSG00000280406	RP11-379L18.2	non-coding	0.00140554	98.6072	99.4429	0.0448411	0.0450443	0.0122529	-0.0374829	-0.0336164	-0.0757673	-0.0302675	-0.030148	-0.0396766	0.00951108	0.0184955	-0.000203214	0.000203214	-0.0327913	-0.0825272	-0.0786607	-0.120812	-0.0753118	-0.0751922	-0.0847209	-0.0355332	-0.0265487		#N/A
ENSG00000281106	LINC00282	protein_coding	0.0803217	9.7493	72.1448	-0.0553218	-0.211892	-0.0915776	-0.0373987	-0.0110626	0.17983	0.188016	0.203505	0.213035	0.0464771	0.018486	-0.268357	-0.424927	-0.304613	-0.250434	-0.224098	-0.0332053	-0.0250191	-0.00953033	0.00953033	-0.166558	-0.194549		0
ENSG00000176495	OR5AN1	protein_coding	0.00424476	93.8719	98.8858	0.0456612	0.0345067	0.0658155	0.0487647	0.018861	-0.0224928	-0.044958	-0.0241977	0.0433228	-0.0179537	0.0184741	-0.0201543	-0.0313088	0.0170507	-0.0170507	-0.0469545	-0.0883083	-0.110773	-0.0900132	-0.0224926	-0.0837692	-0.0473413		#N/A
ENSG00000223653	RP11-131L23.1	non-coding	0.0829079	9.7493	67.9666	-0.13749	-0.12872	-0.0591865	0.00679402	0.119808	0.189061	0.202272	0.138286	0.148774	0.048084	0.0184712	-0.339762	-0.330992	-0.261459	-0.195478	-0.0824641	-0.0132115	0.0132115	-0.063986	-0.0534976	-0.154188	-0.183801		0
ENSG00000232843	SNX18P2	non-coding	0.00251343	95.5432	99.7214	-0.0157618	-0.000537036	0.0390832	0.0417009	-0.0386116	-0.00581395	-0.00825939	-0.0336943	0.00812148	-0.0224388	0.0184446	-0.0574627	-0.0422379	-0.00261763	0.00261763	-0.0803125	-0.0475148	-0.0499603	-0.0753951	-0.0335794	-0.0641396	-0.0232563		#N/A
ENSG00000224412	RP11-351O1.3	non-coding	0.018043	94.1504	94.429	0.0291822	0.0134942	-0.00108805	-0.0115046	-0.000637574	-0.0191123	0.0319696	-0.00762448	-0.00983841	-0.021536	0.0184427	-0.00278744	-0.0184754	-0.0330577	-0.0434742	-0.0326072	-0.0510819	0.00278744	-0.0395941	-0.041808	-0.0535056	-0.0135269		#N/A
ENSG00000187481	HSD3BP1	non-coding	0.00434031	92.7577	98.8858	-0.00766534	-0.08369	-0.0152959	0.00262081	0.0290837	0.0558722	0.00700215	0.019828	-0.0500288	0.0490073	0.0184378	-0.0635375	-0.139562	-0.071168	-0.0532514	-0.0267885	0.00686487	-0.04887	-0.0360442	-0.105901	-0.00686487	-0.0374344		#N/A
ENSG00000260928	SPCS2P1	non-coding	0.019081	81.6156	93.3148	-0.0582675	0.0283677	0.0280493	0.0584229	0.108767	0.00667692	-0.0105441	0.045186	0.127327	0.0234163	0.0184367	-0.185595	-0.0989594	-0.0992778	-0.0689042	-0.0185605	-0.12065	-0.137871	-0.082141	0.0185605	-0.103911	-0.10889		#N/A
ENSG00000267399	RP11-456O19.5	non-coding	0.00304504	96.3788	99.4429	-0.0313078	-0.0573679	-0.064015	0.00160832	0.022463	-0.00363583	-0.00170101	0.0154071	0.0369367	0.0108448	0.0184204	-0.0682445	-0.0943046	-0.100952	-0.0353284	-0.0144737	-0.0405725	-0.0386377	-0.0215296	0.0144737	-0.0260919	-0.0185163		#N/A
ENSG00000235852	AC005540.3	non-coding	0.122535	58.2173	61.2813	-0.150349	-0.212977	-0.107289	-0.00299066	0.032359	0.141447	0.207087	0.0687737	0.0108417	-0.0344071	0.0184167	-0.357435	-0.420064	-0.314376	-0.210077	-0.174728	-0.0656393	0.0656393	-0.138313	-0.196245	-0.241494	-0.18867		#N/A
ENSG00000267665	RP11-13K12.2	non-coding	0.00548264	64.0669	100	-0.00396935	0.0148666	0.0958129	-0.0277304	0.0263788	0.060679	0.0437563	0.0350037	0.0171123	0.0583764	0.0184114	-0.0997822	-0.0809463	0.0351339	-0.123543	-0.0694341	-0.0351339	-0.0520566	-0.0608092	-0.0787006	-0.0374365	-0.0774015		#N/A
ENSG00000186306	OR10T2	protein_coding	0.00125382	98.3287	99.7214	-0.00749871	-0.0324978	-0.0203679	0.0348952	0.0198754	-0.0334677	-0.0179961	-0.0612569	0.0021496	-0.0201484	0.0184061	-0.0423939	-0.067393	-0.0552631	0.0150198	-0.0150198	-0.0683629	-0.0528913	-0.0961521	-0.0327456	-0.0550436	-0.0164892		#N/A
ENSG00000207595	MIR181A2	non-coding	0.00485348	98.6072	98.6072	0.0149937	0.0876417	0.047377	0.0428268	0.0233547	-0.00827277	-0.0290658	-0.0800766	-0.00908545	0.0462731	0.018399	-0.0726481	0.0402647	-0.0402647	-0.0448149	-0.0642871	-0.0959145	-0.116708	-0.167718	-0.0967272	-0.0413686	-0.0692428		#N/A
ENSG00000259847	LINC02126	non-coding	0.0291879	72.4234	89.415	-0.0357527	-0.0512206	0.0353318	0.0433481	0.122962	0.0482371	0.109421	0.0533328	0.0617819	0.05244	0.0183927	-0.158715	-0.174183	-0.0876306	-0.0796144	0.013541	-0.0747254	-0.013541	-0.0696297	-0.0611806	-0.0705225	-0.10457		#N/A
ENSG00000262384	RP11-312B18.1	non-coding	0.000534791	99.1643	100	0.00264694	-0.0705138	-0.0120892	0.0042506	0.0107246	0.00417123	-0.0175378	-0.0194996	0.0358942	-0.00662503	0.0183834	-0.0332473	-0.106408	-0.0479834	-0.0316436	-0.0251696	-0.031723	-0.053432	-0.0553938	0.0175108	-0.0425192	-0.0175108		#N/A
ENSG00000233516	RP11-388N2.1	non-coding	0.000969694	98.6072	99.7214	-0.0714472	-0.0327895	0.0364582	-0.0485629	-0.0207281	0.0428532	0.122439	0.0675503	0.0750546	-0.0197527	0.0183799	-0.193886	-0.155229	-0.0859808	-0.171002	-0.143167	-0.0795858	0.0473844	-0.0548887	-0.0473844	-0.142192	-0.104059		#N/A
ENSG00000255256	RP5-916O11.2	non-coding	0.00282396	97.2145	98.8858	-0.00707626	0.012466	0.00521519	0.00905667	0.0491756	-0.0172748	0.0340799	0.0452852	-0.0163172	0.0271591	0.0183734	-0.0562519	-0.0367097	-0.0439604	-0.040119	0.00389047	-0.0664504	-0.0150957	-0.00389047	-0.0654929	-0.0220165	-0.0308022		#N/A
ENSG00000279051	OR6Q1	protein_coding	0.00531861	89.9721	99.7214	-0.0108595	0.0230069	-0.00412108	0.0208592	0.07206	0.0398635	0.00900718	0.03432	0.0812505	0.050968	0.0183654	-0.09211	-0.0582436	-0.0853716	-0.0603913	-0.00919049	-0.041387	-0.0722433	-0.0469305	0.00919049	-0.0302825	-0.0628851		#N/A
ENSG00000255486	RP11-313I2.13	non-coding	0.000268858	99.4429	100	0.0380591	0.0513738	0.0461096	-0.00023605	-0.0620869	-0.0501459	-0.00261465	-0.0391461	-0.0458536	0.00543452	0.018365	-0.0133147	0.00526414	-0.00526414	-0.0516098	-0.113461	-0.10152	-0.0539884	-0.0905198	-0.0972274	-0.0459392	-0.0330088		#N/A
ENSG00000276131	RP11-481J2.3	non-coding	0.0045663	98.8858	98.8858	0.0207251	0.012028	0.0126352	-0.0124598	-0.0401613	-0.043745	-0.0401231	-0.0106671	-0.0419421	0.0154365	0.0183542	0.00237091	-0.00869709	-0.00808996	-0.0331849	-0.0608865	-0.0644702	-0.0608482	-0.0313922	-0.0626673	-0.00528864	-0.00237091		#N/A
ENSG00000241163	LINC00877	non-coding	0.183629	1.39276	32.0334	-0.29254	-0.196911	-0.0301383	-0.188416	0.0478137	0.312823	0.455067	0.292995	0.256226	0.0512914	0.0183133	-0.747607	-0.651978	-0.485205	-0.643483	-0.407253	-0.142244	0.142244	-0.162072	-0.19884	-0.403776	-0.436754		0
ENSG00000258764	RP11-1042B17.4	non-coding	0.00199721	98.8858	98.8858	-0.00143699	-0.00608748	-0.0367297	-0.0695079	0.00624868	0.0467793	0.00997002	0.0299833	-0.00176753	0.0415272	0.0183095	-0.0482162	-0.0528667	-0.0835089	-0.116287	-0.0405306	0.00525201	-0.0368092	-0.016796	-0.0485468	-0.00525201	-0.0284697		#N/A
ENSG00000249439	HMGN1P14	non-coding	0.00160602	98.8858	99.4429	0.0650869	0.0442324	0.107285	0.0168202	-0.0284664	-0.00807797	-0.0146581	-0.0502723	0.01035	0.0474873	0.0183081	-0.0421982	-0.0630527	0.0421982	-0.0904649	-0.135751	-0.115363	-0.121943	-0.157557	-0.0969351	-0.0597978	-0.088977		#N/A
ENSG00000227932	RP13-16H11.9	non-coding	0.000923398	98.3287	100	0.0386384	-0.0014427	-0.00473421	0.102831	0.0829369	-0.00277366	-0.00272928	0.014939	0.031921	0.0990291	0.0182951	-0.0641922	-0.104273	-0.107565	0.0038015	-0.0198937	-0.105604	-0.10556	-0.0878916	-0.0709096	-0.0038015	-0.0845355		#N/A
ENSG00000250180	RP11-138A23.2	non-coding	0.000772061	98.8858	99.7214	0.029077	-0.0257422	0.055298	-0.0486451	-0.0173699	0.0971439	-0.00544602	-0.00100903	0.0304505	0.0342189	0.0182867	-0.0680669	-0.122886	-0.0418459	-0.145789	-0.114514	0.0418459	-0.10259	-0.0981529	-0.0666933	-0.062925	-0.0788572		#N/A
ENSG00000230947	AP000356.2	non-coding	0.0130102	91.0864	93.3148	-0.0287332	0.0249719	0.0391038	0.0409733	0.0715878	0.0557134	0.0213405	0.0479565	0.0200969	0.0562988	0.0182821	-0.100321	-0.0466159	-0.032484	-0.0306145	0.015289	-0.0158745	-0.0502474	-0.0236314	-0.0514909	-0.015289	-0.0533057		#N/A
ENSG00000248684	BIN2P2	non-coding	0.00146011	96.6574	100	0.0295558	0.00989338	0.117456	0.0796684	-0.00535558	0.0368052	-0.00543443	-0.0930324	0.0033525	0.0281745	0.0182748	-0.0879004	-0.107563	0.0377878	-0.0377878	-0.122812	-0.080651	-0.122891	-0.210489	-0.114104	-0.0892816	-0.0991814		#N/A
ENSG00000139547	RDH16	protein_coding	0.656597	0	0	0.0354605	0.0541372	0.0996943	0.0145221	-0.103803	0.0698992	0.0662136	-0.0975324	-0.00243352	0.0987914	0.0182699	-0.0642338	-0.045557	0.000902822	-0.0851721	-0.203498	-0.029795	-0.0334807	-0.197227	-0.102128	-0.000902822	-0.0814244		0
ENSG00000269893	SNHG8	non-coding	132.334	0	0	-0.0279844	0.3114	0.204125	0.0521568	-0.0103867	0.0089083	-0.0603169	-0.072289	0.0594123	0.0414582	0.0182634	-0.339384	0.107275	-0.107275	-0.259243	-0.321786	-0.302492	-0.371717	-0.383689	-0.251988	-0.269942	-0.293136		0
ENSG00000227465	GPN3P1	non-coding	0.000634178	99.4429	99.7214	0.0619102	-0.0113606	-0.0312472	0.0476583	0.00542781	-0.00909129	0.0216878	-0.00680656	0.0191034	0.0706095	0.0182617	-0.00869926	-0.0819701	-0.101857	-0.0229512	-0.0651817	-0.0797008	-0.0489217	-0.0774161	-0.0515062	0.00869926	-0.0523478		#N/A
ENSG00000231166	TUBB4BP6	non-coding	0.00032805	99.4429	100	0.0674755	0.0642036	0.0387311	0.0628691	0.016431	-0.0967883	-0.107347	-0.0897963	-0.034894	0.0157973	0.0182449	0.00327191	-0.00327191	-0.0287445	-0.00460639	-0.0510446	-0.164264	-0.174822	-0.157272	-0.10237	-0.0516783	-0.0492306		#N/A
ENSG00000224656	RP1-212G6.4	non-coding	0.00253348	93.5933	100	-0.00813387	-0.0227398	-0.0231675	0.0508933	0.0495602	-0.0060278	0.0154367	0.0639518	-0.0132131	-0.00138252	0.0182337	-0.0720857	-0.0866916	-0.0871193	-0.0130585	-0.0143916	-0.0699796	-0.0485151	0.0130585	-0.0771649	-0.0653343	-0.0457181		#N/A
ENSG00000047056	WDR37	protein_coding	11.9328	0	0	0.0328461	-0.062499	0.0771951	0.248836	0.302685	0.200139	0.0881537	0.241453	0.254366	0.182386	0.0182318	-0.269839	-0.365184	-0.22549	-0.053849	0.0483189	-0.102546	-0.214531	-0.0612322	-0.0483189	-0.120299	-0.284453		0
ENSG00000233454	RP11-196D18.2	non-coding	0.00277604	98.0501	98.0501	-0.0255941	0.00833539	-0.0145492	0.0479765	0.0837097	-0.0246977	0.0141461	0.0479969	0.0593407	0.0600551	0.0182291	-0.109304	-0.0753744	-0.098259	-0.0357332	0.0236546	-0.108407	-0.0695636	-0.0357128	-0.0243691	-0.0236546	-0.0654807		#N/A
ENSG00000227923	RP5-905H7.7	non-coding	0.000930641	99.4429	99.4429	0.00852497	0.0299066	-0.0341032	-0.0366863	-0.0631173	-0.0180766	-0.00383448	-0.0710169	-0.000456639	-0.05687	0.0182168	-0.0213816	0.0116898	-0.0640098	-0.066593	-0.0930239	-0.0479832	-0.0337411	-0.100923	-0.0303632	-0.0867766	-0.0116898		#N/A
ENSG00000279395	OR5L1	protein_coding	0.0038368	96.6574	98.8858	0.0174496	0.0194525	0.0764902	0.0781055	0.070205	-0.019348	-0.0324594	-0.0254477	0.00821201	0.0335422	0.0182151	-0.0606558	-0.058653	-0.00161531	0.00161531	-0.00790051	-0.0974534	-0.110565	-0.103553	-0.0698935	-0.0445633	-0.0598904		#N/A
ENSG00000235215	RP11-145M4.2	non-coding	0.0203644	88.3008	88.8579	0.0134039	0.0724809	0.14697	0.029788	0.0428274	0.0732548	0.0659282	0.0107718	-0.0160741	0.0782698	0.018214	-0.133566	-0.074489	0.0687002	-0.117182	-0.104143	-0.0737152	-0.0810418	-0.136198	-0.163044	-0.0687002	-0.128756		#N/A
ENSG00000236663	FRGCA	non-coding	0.0264612	84.1226	87.4652	0.00472169	0.00459533	-0.0269113	0.127162	0.127839	-0.0530002	-0.00102405	0.0227563	0.00554511	0.0605558	0.0182048	-0.123117	-0.123244	-0.15475	-0.000676609	0.000676609	-0.180839	-0.128863	-0.105083	-0.122294	-0.067283	-0.109634		#N/A
ENSG00000212165	U3	non-coding	0.00150641	99.1643	99.1643	-0.0271023	0.105685	0.0596263	-0.0189431	-0.0258137	-0.0628728	0.0137836	-0.049813	0.0276691	0.0202588	0.01819	-0.132788	0.0460589	-0.0460589	-0.124628	-0.131499	-0.168558	-0.0919016	-0.155498	-0.0780161	-0.0854264	-0.0874952		#N/A
ENSG00000282222	RP11-126O22.8	non-coding	0.00172234	98.3287	99.1643	-0.0488977	-0.0571357	-0.045535	0.0296997	0.0754528	0.0658441	0.0191653	0.0485616	0.00945249	-0.0260175	0.0181892	-0.12435	-0.132588	-0.120988	-0.0457531	0.00960871	-0.00960871	-0.0562875	-0.0268912	-0.0660003	-0.10147	-0.0572636		#N/A
ENSG00000235656	RPL36P18	non-coding	0.00301872	98.0501	98.3287	-0.0042472	0.00593037	0.00366791	0.00324778	-0.0219746	0.00816899	0.0246725	-0.0186708	0.0571415	0.00283808	0.0181851	-0.0613887	-0.0512111	-0.0534736	-0.0538937	-0.0791161	-0.0489725	-0.032469	-0.0758123	0.032469	-0.0543034	-0.0389564		#N/A
ENSG00000252601	SNORA18	non-coding	0.00527911	98.3287	98.3287	0.0713792	0.00617766	-0.00145057	0.0387516	0.0224324	-0.0244893	-0.0411426	0.00827601	-0.0274047	0.0250192	0.0181799	0.0326276	-0.0652015	-0.0728298	-0.0326276	-0.0489468	-0.0958685	-0.112522	-0.0631032	-0.0987839	-0.04636	-0.0531994		#N/A
ENSG00000249688	RP11-5N11.7	non-coding	0.00113886	99.1643	99.4429	0.0192499	-0.019189	-0.0591093	-0.00666903	-0.0358364	0.0248277	0.0437819	0.0303484	-0.0448457	-0.0573239	0.0181758	-0.024532	-0.0629709	-0.102891	-0.0504509	-0.0796183	-0.0189542	0.0134335	-0.0134335	-0.0886276	-0.101106	-0.0256061		#N/A
ENSG00000138621	PPCDC	protein_coding	5.23174	0	0	-0.112473	0.0264074	0.119063	0.194812	0.347511	0.126681	0.223603	0.172203	0.206591	0.171776	0.0181611	-0.459984	-0.321104	-0.228448	-0.152699	0.123908	-0.22083	-0.123908	-0.175308	-0.14092	-0.175735	-0.32935		0
ENSG00000244610	RN7SL756P	non-coding	0.0132092	92.7577	94.1504	0.0255069	0.0725388	0.0414722	-0.0143142	-0.00731527	0.0343847	0.0245399	-0.0549712	0.0144414	0.0228946	0.0181169	-0.0470319	0.0310666	-0.0310666	-0.0868531	-0.0798541	-0.0381542	-0.0479989	-0.12751	-0.0580975	-0.0496442	-0.0544219		#N/A
ENSG00000263029	RP11-517A5.6	non-coding	0.0095556	92.7577	95.5432	-0.0231807	0.00322311	-0.0208358	0.0232042	-0.0399884	-0.020142	-0.0417046	-0.0784474	-0.0271727	-0.0154213	0.0181119	-0.0463849	-0.0199811	-0.0440399	0.00509223	-0.0631925	-0.0433462	-0.0649087	-0.101652	-0.0503769	-0.0386255	-0.00509223		#N/A
ENSG00000261296	RP11-299H22.6	non-coding	0.00536496	77.1588	99.4429	0.0127762	0.00153704	0.0714021	0.0354881	0.0262088	0.0273334	0.0113719	0.0344084	0.0934974	-0.00348754	0.0181087	-0.0807212	-0.0919604	-0.0220953	-0.0580094	-0.0672886	-0.066164	-0.0821255	-0.059089	0.0220953	-0.096985	-0.0753887		#N/A
ENSG00000229339	RP11-193I22.2	non-coding	0.0166725	91.3649	93.5933	-0.0126824	0.00452102	0.0459044	0.102535	0.0197233	0.0211903	-0.0131823	-0.0142596	-0.0135472	0.0337738	0.0181076	-0.115217	-0.0980141	-0.0566307	0.0566307	-0.0828118	-0.0813448	-0.115717	-0.116795	-0.116082	-0.0687613	-0.0844275		#N/A
ENSG00000225327	USP17L3	protein_coding	0.000134457	99.4429	100	-0.0510734	-0.0629221	0.0110055	0.037536	0.0396806	0.0424253	0.0432642	0.0171954	0.0605975	0.0072847	0.0181001	-0.111671	-0.12352	-0.049592	-0.0230615	-0.020917	-0.0181722	-0.0173333	-0.0434021	0.0173333	-0.0533128	-0.0424975		#N/A
ENSG00000258482	TRAV15	non-coding	0.00585961	96.9359	96.9359	0.0320375	0.0438222	0.131273	0.0385352	0.0324838	0.025043	-0.011162	-0.0208605	0.0163215	0.0663952	0.0180773	-0.0992358	-0.0874512	0.0648782	-0.0927382	-0.0987895	-0.10623	-0.142435	-0.152134	-0.114952	-0.0648782	-0.113196		#N/A
ENSG00000242282	AC108488.4	non-coding	9.60107	0	0	0.342304	0.221532	0.168521	-0.00255959	-0.230408	-0.145993	-0.181982	-0.275704	-0.204736	0.0785989	0.0180642	0.120773	-0.120773	-0.173784	-0.344864	-0.572713	-0.488297	-0.524286	-0.618009	-0.547041	-0.263705	-0.32424		0
ENSG00000147724	FAM135B	protein_coding	0.290688	0	9.1922	-0.0171399	0.0446193	0.0903844	0.0922448	0.0602506	0.0554672	0.0876311	-0.0594339	0.0573678	0.0362024	0.0180594	-0.109385	-0.0476256	-0.00186041	0.00186041	-0.0319942	-0.0367776	-0.00461376	-0.151679	-0.034877	-0.0560424	-0.0741854		0
ENSG00000232398	TMPRSS11CP	non-coding	0.106362	27.2981	56.8245	0.0779668	0.00541842	0.0571692	0.0492353	0.0060743	0.00369709	-0.0216239	-0.0205409	-0.0335043	0.0666373	0.0180453	0.0113296	-0.0725484	-0.0207976	-0.0287315	-0.0718925	-0.0742697	-0.0995908	-0.0985078	-0.111471	-0.0113296	-0.0599215		0
ENSG00000235492	LINC01221	non-coding	0.000559638	99.1643	99.7214	-0.00285119	0.00545316	0.0334911	0.0573467	0.0345863	-0.00310642	-0.0117214	-0.000196977	-0.0251235	0.0466605	0.0180268	-0.0601979	-0.0518935	-0.0238556	0.0106862	-0.0227604	-0.0604531	-0.0690681	-0.0575436	-0.0824702	-0.0106862	-0.0393199		#N/A
ENSG00000223342	RP3-429O6.1	non-coding	0.00195925	96.1003	100	0.0403908	0.0237082	-0.0148594	0.0471639	0.0679036	-0.00409396	-0.0238349	0.0789092	0.073191	0.0202247	0.0180213	-0.0385185	-0.055201	-0.0937686	-0.0317454	-0.0110057	-0.0830032	-0.102744	0.00571827	-0.00571827	-0.0586846	-0.060888		#N/A
ENSG00000234813	RP11-288D15.1	non-coding	0.000223454	99.7214	100	0.0628131	-0.0273691	0.00237886	0.0416487	-0.0385038	-0.00696978	0.0210793	-0.0562682	-0.0460688	-0.00849973	0.0180194	0.0211644	-0.0901822	-0.0604342	-0.0211644	-0.101317	-0.0697829	-0.0417338	-0.119081	-0.108882	-0.0713128	-0.0447937		#N/A
ENSG00000239197	snoU109	non-coding	0.000707799	99.7214	99.7214	0.0628131	-0.0273691	0.00237886	0.0416487	-0.0385038	-0.00696978	0.0210793	-0.0562682	-0.0460688	-0.00849973	0.0180194	0.0211644	-0.0901822	-0.0604342	-0.0211644	-0.101317	-0.0697829	-0.0417338	-0.119081	-0.108882	-0.0713128	-0.0447937		#N/A
ENSG00000198298	ZNF485	protein_coding	2.32127	0	0	-0.0543288	0.101867	0.203673	0.0514257	0.164956	0.202224	0.126191	0.0825069	0.175143	0.168461	0.0180156	-0.258002	-0.101805	0.00144864	-0.152247	-0.0387165	-0.00144864	-0.0774819	-0.121166	-0.0285298	-0.0352115	-0.185657		0
ENSG00000183706	OR4N4	protein_coding	0.00220891	97.7716	98.8858	-0.00633377	-0.0442318	-0.0214797	-0.0420217	0.0322695	0.0187288	0.0260128	0.0543597	0.0422806	-0.00624771	0.0180096	-0.0606935	-0.0985916	-0.0758394	-0.0963814	-0.0220902	-0.035631	-0.0283469	0.0120791	-0.0120791	-0.0606074	-0.0363502		#N/A
ENSG00000272097	RP11-421M1.8	non-coding	0.367489	2.22841	11.9777	-0.108619	-0.105176	0.0326101	0.033506	0.184437	0.0968559	0.219707	0.156861	0.0554119	0.170963	0.0179762	-0.328326	-0.324883	-0.187097	-0.186201	-0.0352699	-0.122851	0.0352699	-0.0628457	-0.164295	-0.0487437	-0.201731		0
ENSG00000263257	RP11-65J21.4	non-coding	0.0931279	49.3036	67.9666	0.115578	0.115848	0.0676188	0.00221527	0.00015205	-0.0532024	-0.150885	0.0420609	0.0539817	0.0297726	0.0179715	-0.000270434	0.000270434	-0.0482297	-0.113633	-0.115696	-0.169051	-0.266733	-0.0737875	-0.0618668	-0.0860759	-0.0978769		0
ENSG00000252473	SNORA67	non-coding	0.854835	22.2841	22.2841	0.0242536	-0.115386	-0.0779366	0.0887369	0.0588161	0.077233	-0.039495	0.113682	0.047024	-0.0313915	0.017963	-0.0894285	-0.229068	-0.191619	-0.0249451	-0.054866	-0.036449	-0.153177	0.0249451	-0.066658	-0.145073	-0.095719		0
ENSG00000267521	RP11-87G24.6	non-coding	0.0236062	79.1086	91.3649	-0.0585223	-0.0642919	-0.0554967	-0.0681407	0.0365204	0.0189596	0.0324375	0.110887	0.137825	0.0205003	0.0179475	-0.196347	-0.202117	-0.193322	-0.205966	-0.101305	-0.118866	-0.105388	-0.0269387	0.0269387	-0.117325	-0.119878		#N/A
ENSG00000256892	MTRNR2L7	protein_coding	0.000843036	97.7716	100	0.046041	0.0610495	0.0268783	-0.0201837	-0.064833	-0.0720729	-0.065289	-0.128507	-0.0499969	-0.0274629	0.017944	-0.0150085	0.0150085	-0.0341713	-0.0812332	-0.125883	-0.133122	-0.126338	-0.189556	-0.111046	-0.0885124	-0.0431056		#N/A
ENSG00000181786	ACTL9	protein_coding	0.0327931	62.117	91.922	0.0296098	0.0372069	0.0372485	0.0821518	0.0206911	0.0234526	-0.0262552	0.0155557	0.0695724	0.0369244	0.0179427	-0.0525421	-0.0449449	-0.0449033	0.0125794	-0.0614608	-0.0586993	-0.108407	-0.0665962	-0.0125794	-0.0452275	-0.0642092		#N/A
ENSG00000206759	RNU6-787P	non-coding	0.00882117	97.7716	97.7716	-0.0304284	0.0759975	0.0858806	-0.00920986	0.0587501	0.0729925	-0.031929	-0.0220684	0.06439	-0.035413	0.0179423	-0.116309	-0.00988307	0.00988307	-0.0950905	-0.0271305	-0.0128881	-0.11781	-0.107949	-0.0214906	-0.121294	-0.0679383		#N/A
ENSG00000238723	Y_RNA	non-coding	0.0101529	97.493	97.493	0.0690089	0.0429336	0.0473166	0.076636	0.0594519	-0.0503728	-0.0683541	-0.0397951	0.0238689	0.0457484	0.0179303	-0.00762717	-0.0337024	-0.0293195	0.00762717	-0.0171841	-0.127009	-0.14499	-0.116431	-0.0527672	-0.0308876	-0.0587057		#N/A
ENSG00000269898	RP11-568J23.4	non-coding	0.00886164	92.7577	96.1003	0.0170496	-0.00272779	0.0192668	0.0549734	0.070447	0.0194516	-0.00297492	0.027885	0.0134828	0.0270575	0.0179145	-0.0533974	-0.0731748	-0.0511802	-0.0154736	0.0154736	-0.0509954	-0.0734219	-0.0425621	-0.0569642	-0.0433895	-0.0525325		#N/A
ENSG00000223915	DPPA2P1	non-coding	0.0178888	87.1866	91.0864	0.0240646	0.0157972	-0.0327132	0.00546996	-0.0465324	0.0226583	0.0344755	0.0134232	-0.0105223	0.0285633	0.017907	-0.0104109	-0.0186783	-0.0671887	-0.0290056	-0.0810079	-0.0118172	0.00591221	-0.0210523	-0.0449979	-0.00591221	-0.0165685		#N/A
ENSG00000213559	HNRNPA1P64	non-coding	0.00759446	88.0223	98.6072	-0.0296064	0.0166426	0.0369456	0.0202238	-0.0210705	-2.59101e-05	-0.0038576	-0.0294783	-0.0391391	-0.000483603	0.0179004	-0.0665519	-0.0203029	0.0167218	-0.0167218	-0.0580161	-0.0369715	-0.0408032	-0.0664238	-0.0760847	-0.0374292	-0.0190451		#N/A
ENSG00000266370	MIR3657	non-coding	0.0195521	94.7075	94.7075	0.0558576	0.0286481	-0.0212833	0.0346395	-0.0439863	-0.0517863	0.01531	-0.0276027	-0.0524051	-0.0454432	0.0178993	0.021218	-0.0272095	-0.0771409	-0.021218	-0.0998439	-0.107644	-0.0405476	-0.0834603	-0.108263	-0.101301	-0.0379583		#N/A
ENSG00000244076	CTC-512J14.1	non-coding	0.0142774	95.2646	95.2646	0.0504197	-0.0139802	-0.00168889	0.0759429	0.122777	-0.0388445	-0.0340777	0.027636	0.0441703	0.0559875	0.017887	-0.0723573	-0.136757	-0.124466	-0.0468341	0.0468341	-0.161622	-0.156855	-0.095141	-0.0786067	-0.0667895	-0.10489		#N/A
ENSG00000173769	TOPAZ1	protein_coding	0.00211974	85.2368	100	0.0870278	-0.00365552	0.034211	0.0916941	0.0182693	-0.0125165	-0.0818301	-0.0508016	-0.0780681	-0.00521121	0.017865	-0.0046663	-0.0953496	-0.0574831	0.0046663	-0.0734248	-0.104211	-0.173524	-0.142496	-0.169762	-0.0969053	-0.0738291		#N/A
ENSG00000240704	KLF7P1	non-coding	0.00144421	96.9359	100	0.0347946	0.0384527	0.00978019	0.102659	0.101398	-0.0243194	-0.0711727	-0.0265875	-0.0294041	0.0415452	0.0178644	-0.067864	-0.0642058	-0.0928784	0.00126007	-0.00126007	-0.126978	-0.173831	-0.129246	-0.132063	-0.0611133	-0.0847942		#N/A
ENSG00000214381	LINC00488	non-coding	0.000760446	97.2145	100	-0.0743421	0.0155734	0.000264557	-0.0323056	-0.00375232	-0.0211871	0.077299	0.000346194	0.00852952	0.00864209	0.017846	-0.151641	-0.0617257	-0.0770345	-0.109605	-0.0810514	-0.0984861	0.059453	-0.0769528	-0.0687695	-0.068657	-0.059453		#N/A
ENSG00000183160	TMEM119	protein_coding	9.07111	0	0	-0.157196	-0.0810204	0.0946076	0.0409673	0.201785	0.198309	0.391068	0.124124	0.0893343	0.149007	0.0178285	-0.548264	-0.472088	-0.29646	-0.350101	-0.189283	-0.192759	0.189283	-0.266944	-0.301734	-0.242061	-0.373239		0
ENSG00000259769	RP11-1360M22.2	non-coding	0.000362284	98.8858	100	0.0324695	0.0158896	-0.0147138	0.0251792	-0.0401078	-0.0178029	0.00610222	0.0140485	0.0154761	0.0101517	0.0178209	0.00729031	-0.0165799	-0.0471833	-0.00729031	-0.0725774	-0.0502724	-0.0263673	-0.018421	-0.0169935	-0.0223178	-0.0146486		#N/A
ENSG00000266794	RN7SL7P	non-coding	0.00785373	95.2646	96.6574	0.0386773	-0.0699549	-0.0182011	0.0328365	-0.0296665	0.0655689	0.0832388	-0.0106183	0.0139469	0.0607173	0.0178141	-0.0445615	-0.153194	-0.10144	-0.0504023	-0.112905	-0.0176699	0.0176699	-0.093857	-0.0692919	-0.0225215	-0.0654247		#N/A
ENSG00000258448	RP11-109N23.5	non-coding	0.0313785	78.8301	86.0724	0.0380154	0.0672815	0.0760454	0.0608172	-0.0416666	0.0196457	0.00445943	0.00842622	0.13814	0.0329599	0.0178114	-0.100125	-0.0708584	-0.0620946	-0.0773227	-0.179807	-0.118494	-0.133681	-0.129714	0.0620946	-0.10518	-0.120329		#N/A
ENSG00000251656	PRELID3BP5	non-coding	0.00776279	94.429	96.6574	0.0555786	-0.0260967	-0.0303303	0.0154612	0.0664128	-0.114553	-0.0831159	0.0184658	0.0104203	0.0488064	0.017794	-0.0108342	-0.0925095	-0.0967431	-0.0509516	0.0108342	-0.180965	-0.149529	-0.047947	-0.0559925	-0.0176064	-0.0486188		#N/A
ENSG00000249321	OR5H5P	non-coding	0.000987242	98.6072	99.7214	0.0712675	-0.0105782	-0.0111338	0.0372337	-0.00234311	0.0650829	0.0338037	0.047244	0.0472881	0.0257823	0.0177936	0.00618462	-0.0818457	-0.0824013	-0.0340338	-0.0736106	-0.00618462	-0.0374638	-0.0240235	-0.0239794	-0.0454852	-0.0534739		#N/A
ENSG00000160471	COX6B2	protein_coding	0.192108	0.557103	30.9192	-0.303591	-0.233877	-0.0184641	0.0817166	0.166956	0.299175	0.418656	0.225959	0.143379	0.0438326	0.0177917	-0.722248	-0.652533	-0.43712	-0.33694	-0.2517	-0.119481	0.119481	-0.192697	-0.275278	-0.374824	-0.400865		0
ENSG00000266538	RP11-385D13.3	non-coding	0.471996	10.3064	13.0919	-0.0120268	-0.0704318	0.0434007	0.020597	0.0105796	0.140154	0.0937524	0.0996585	0.0922367	0.0480677	0.017791	-0.152181	-0.210586	-0.0967535	-0.119557	-0.129575	0.0404957	-0.0464018	-0.0404957	-0.0479175	-0.0920865	-0.122363		0
ENSG00000224490	TTC21B-AS1	non-coding	0.0373806	29.5265	94.429	-0.0252402	-0.0426836	-0.00184983	0.0818231	0.124799	0.114798	0.0165797	0.112365	0.174242	0.0488533	0.0177894	-0.199482	-0.216925	-0.176091	-0.0924184	-0.0494429	-0.0594433	-0.157662	-0.0618767	0.0494429	-0.125388	-0.156452		0
ENSG00000116031	CD207	protein_coding	0.204769	16.4345	44.5682	-0.116292	-0.205314	-0.103805	-0.0440602	0.0208899	0.110172	0.239576	0.0364733	-0.0129048	0.0655913	0.017786	-0.355868	-0.44489	-0.343381	-0.283636	-0.218686	-0.129404	0.129404	-0.203103	-0.252481	-0.173985	-0.22179		0
ENSG00000224087	AC018804.3	non-coding	0.000461058	99.1643	100	0.0690459	0.0205812	0.0159659	0.0508885	0.0781581	-0.0659112	-0.069393	0.0283908	-0.0219459	-0.0500645	0.0177765	-0.0091122	-0.057577	-0.0621922	-0.0272697	0.0091122	-0.144069	-0.147551	-0.0497673	-0.100104	-0.128223	-0.0603817		#N/A
ENSG00000260196	RP1-239B22.5	non-coding	1.90586	0	0	-0.157825	-0.103284	0.0444779	0.267202	0.375145	0.260196	0.153254	0.185575	0.293923	0.083913	0.0177743	-0.53297	-0.47843	-0.330667	-0.107943	0.0812218	-0.114949	-0.221891	-0.18957	-0.0812218	-0.291232	-0.357371		0
ENSG00000187103	FUNDC2P3	non-coding	0.00107939	98.6072	100	-0.00851598	-0.00620947	0.0826767	0.0758227	0.0615524	-0.0182661	-0.00762273	0.0147774	0.00814213	0.0694617	0.0177599	-0.0911927	-0.0888862	0.00685402	-0.00685402	-0.0211243	-0.100943	-0.0902994	-0.0678993	-0.0745346	-0.013215	-0.0649168		#N/A
ENSG00000275386	CTC-788C1.2	non-coding	0.00617019	98.3287	98.3287	-0.0316032	-0.076732	-0.0259734	0.00472309	0.00290798	0.0304238	0.0203837	0.0244019	0.0931098	0.041878	0.0177559	-0.124713	-0.169842	-0.119083	-0.0883867	-0.0902018	-0.0626859	-0.072726	-0.0687079	0.0512317	-0.0512317	-0.0753539		#N/A
ENSG00000215973	MIR933	non-coding	0.0052454	98.6072	98.6072	0.0523263	0.0167881	0.01559	0.0360399	-0.0348765	0.0154282	-0.0326098	0.00629955	-0.0158015	0.018659	0.0177524	0.0162864	-0.0355382	-0.0367364	-0.0162864	-0.0872028	-0.0368982	-0.0849361	-0.0460268	-0.0681279	-0.0336674	-0.0345739		#N/A
ENSG00000231442	LARP1BP1	non-coding	0.000809972	98.3287	100	0.0966079	-0.0100578	-0.0194945	-0.00619499	0.0287722	-0.0200678	-0.0383777	-0.0125091	0.0241124	0.0234605	0.0177471	0.0678356	-0.106666	-0.116102	-0.102803	-0.0678356	-0.116676	-0.134986	-0.109117	-0.0724955	-0.0731474	-0.0788608		#N/A
ENSG00000181943	OR4A21P	non-coding	0.00145997	98.6072	99.1643	0.0294641	0.00220842	0.0891418	0.0343855	0.0602075	0.0287596	0.0152681	0.00968868	-0.0211316	0.0256618	0.0177427	-0.0596777	-0.0869333	0.0289342	-0.0547563	-0.0289342	-0.0603821	-0.0738736	-0.0794531	-0.110273	-0.06348	-0.071399		#N/A
ENSG00000271182	RP11-678G14.5	non-coding	0.0229895	88.0223	89.6936	0.0437303	0.0274395	0.0448758	-0.0469052	-0.025608	0.0275988	0.0273345	0.0171347	0.0360266	0.0216564	0.0177413	-0.00114552	-0.0174363	0.00114552	-0.091781	-0.0704838	-0.017277	-0.0175413	-0.0277411	-0.00884922	-0.0232194	-0.0271345		#N/A
ENSG00000183146	PRORY	non-coding	0.00147173	97.7716	99.7214	-0.0562107	-0.0747625	0.00440235	0.0233766	0.0506461	0.127839	0.108959	0.108795	0.100895	0.10114	0.017737	-0.18405	-0.202602	-0.123437	-0.104463	-0.0771932	0.0188807	-0.0188807	-0.0190444	-0.0269446	-0.0266992	-0.110102		#N/A
ENSG00000226741	CTA-929C8.6	non-coding	0.00275792	85.5153	100	-0.0776676	-0.102894	-0.0263108	0.0017816	0.079782	0.0770236	0.171627	0.131906	0.0104441	0.0895743	0.0177356	-0.249294	-0.274521	-0.197937	-0.169845	-0.0918445	-0.0946029	0.039721	-0.039721	-0.161182	-0.0820522	-0.153891		#N/A
ENSG00000254367	RP11-211C9.1	non-coding	0.0155036	77.9944	96.1003	0.109725	0.0677492	0.094877	0.0812146	0.0843374	-0.0217191	-0.0567812	-0.0461927	0.00272512	0.0270642	0.0177269	0.0148485	-0.0419762	-0.0148485	-0.0285108	-0.025388	-0.131444	-0.166507	-0.155918	-0.107	-0.0826612	-0.0919985		#N/A
ENSG00000278390	RP11-74J13.8	non-coding	0.360301	0	2.78552	0.0336652	0.175247	0.16581	0.0540565	0.0354904	0.0184364	-0.0507475	-0.063348	0.010555	0.0611906	0.0176887	-0.141582	0.00943709	-0.00943709	-0.121191	-0.139757	-0.156811	-0.225995	-0.238595	-0.164692	-0.114057	-0.157559		0
ENSG00000251501	RP11-466J24.1	non-coding	0.00125117	97.7716	99.7214	0.0683906	0.0751889	0.106832	0.0719387	0.061597	-0.0105116	-0.0378061	0.00269722	-0.00735121	0.0423732	0.0176836	-0.0384409	-0.0316427	0.0316427	-0.0348929	-0.0452346	-0.117343	-0.144638	-0.104134	-0.114183	-0.0644584	-0.089148		#N/A
ENSG00000229649	RP11-107I14.4	non-coding	0.00191263	90.5292	100	0.00169426	-0.0421185	0.0325169	0.0723037	0.0123888	0.0748904	0.0129207	0.016183	-0.00116776	0.0318681	0.0176418	-0.0731961	-0.117009	-0.0423735	-0.00258663	-0.0625015	0.00258663	-0.0619696	-0.0587073	-0.0760581	-0.0430222	-0.0572485		#N/A
ENSG00000196243	LINC00615	non-coding	0.00235719	94.9861	99.7214	-0.0103235	-0.0507574	-0.0714589	0.0515587	0.0590307	0.018533	0.0611221	0.0829659	0.0510036	0.0246659	0.0176178	-0.0932895	-0.133723	-0.154425	-0.0314073	-0.0239353	-0.0644329	-0.0218438	0.0218438	-0.0319623	-0.0583	-0.0653482		#N/A
ENSG00000239437	RN7SL752P	non-coding	0.0678369	66.2953	69.0808	-0.015065	-0.045917	0.0674012	0.0751504	0.142826	0.0583471	0.0649376	0.0740638	0.00898348	0.0628141	0.0176011	-0.157891	-0.188744	-0.0754253	-0.0676761	0.0676761	-0.0844794	-0.0778889	-0.0687627	-0.133843	-0.0800124	-0.125225		#N/A
ENSG00000177553	RP11-56N19.5	non-coding	0.00397621	96.6574	98.6072	-0.0286135	-0.0151321	0.0624547	0.0418901	-0.00261726	0.0352271	0.014547	-0.0433393	-0.0188095	0.00464164	0.0176004	-0.0910682	-0.0775868	0.0205646	-0.0205646	-0.065072	-0.0272275	-0.0479077	-0.105794	-0.0812642	-0.0578131	-0.0448543		#N/A
ENSG00000244057	LCE3C	protein_coding	0.00262142	98.3287	98.6072	0.0178392	-0.013785	0.0521336	0.0291367	0.0140628	0.0204092	-0.025485	-0.0296827	0.0304645	0.0220421	0.017583	-0.0342944	-0.0659186	0.0216691	-0.0229969	-0.0380708	-0.0317243	-0.0776186	-0.0818163	-0.0216691	-0.0300915	-0.0345506		#N/A
ENSG00000199872	RNU6-942P	non-coding	0.0161192	95.5432	95.5432	0.0543446	-0.0621563	-0.0189979	0.0626234	0.00329089	0.00565775	-0.0155767	-0.0238335	-0.0560286	-0.052195	0.0175797	-0.00827878	-0.12478	-0.0816214	0.00827878	-0.0593325	-0.0569657	-0.0782002	-0.0864569	-0.118652	-0.114818	-0.0450437		#N/A
ENSG00000249262	RP11-710E1.1	non-coding	0.00313084	95.2646	99.1643	0.0447776	0.0451879	-0.00287086	-0.014014	-0.0614897	-0.00523331	-0.0221714	-0.0161098	0.0313777	0.0563718	0.0175795	-0.0115942	-0.0111838	-0.0592426	-0.0703858	-0.117861	-0.0616051	-0.0785432	-0.0724816	-0.024994	0.0111838	-0.0387923		#N/A
ENSG00000275868	MIR8054	non-coding	0.00611253	98.6072	98.6072	0.0824594	0.0396484	0.055475	0.0776799	0.0141296	-0.0473637	-0.0708413	-0.0270087	-0.0233188	0.0745818	0.0175777	0.00477947	-0.042811	-0.0269844	-0.00477947	-0.0683298	-0.129823	-0.153301	-0.109468	-0.105778	-0.00787759	-0.0648817		#N/A
ENSG00000121742	GJB6	protein_coding	0.244567	11.9777	65.7382	-0.0529582	-0.0439371	0.00931656	0.0447513	-0.00423995	0.0118076	0.0433569	-0.00334197	0.0780045	-0.0553189	0.0175508	-0.130963	-0.121942	-0.0686879	-0.0332532	-0.0822444	-0.0661969	-0.0346476	-0.0813465	0.0332532	-0.133323	-0.0604537		44
ENSG00000169429	CXCL8	protein_coding	10.5706	0	3.34262	-0.301577	-0.140474	0.00625583	0.0120728	0.194516	0.279295	0.3167	0.241364	0.478506	-0.0403021	0.0175472	-0.780083	-0.61898	-0.47225	-0.466433	-0.28399	-0.199211	-0.161805	-0.237142	0.161805	-0.518808	-0.460959		0
ENSG00000262492	RP11-1099M24.8	non-coding	0.0299509	78.273	87.1866	-0.0529987	-0.0597976	-0.00847626	0.00363459	0.0233177	0.11322	0.0198056	0.0946077	0.137567	0.0168536	0.0175409	-0.190566	-0.197364	-0.146043	-0.133932	-0.114249	-0.0243473	-0.117761	-0.0429592	0.0243473	-0.120713	-0.120026		#N/A
ENSG00000222635	RNU6-1203P	non-coding	0.0256981	93.5933	93.5933	0.0206626	0.017921	-0.0149329	0.090397	0.0457607	-0.00355754	-0.00300912	-0.0685203	-0.108432	0.00340533	0.0175354	-0.0697344	-0.072476	-0.10533	0.0446363	-0.0446363	-0.0939545	-0.0934061	-0.158917	-0.198829	-0.0869916	-0.0728616		#N/A
ENSG00000235368	SAPCD2P2	non-coding	0.00158187	96.9359	99.7214	0.0407329	-0.00982967	-0.037687	0.0830223	0.0536954	-0.0515705	-0.057297	0.0182861	0.0175526	0.0506537	0.0175312	-0.0422894	-0.092852	-0.120709	0.0293269	-0.0293269	-0.134593	-0.140319	-0.0647362	-0.0654697	-0.0323686	-0.0654911		#N/A
ENSG00000222578	RNA5SP345	non-coding	0.102142	77.4373	77.4373	-0.0244583	0.00463628	0.06708	0.0273863	-0.0667037	0.0907599	0.0175116	-0.0535191	0.122268	0.0327721	0.0175112	-0.146727	-0.117632	-0.0551885	-0.0948822	-0.188972	-0.0315085	-0.104757	-0.175788	0.0315085	-0.0894963	-0.104757		#N/A
ENSG00000248984	AC004054.1	non-coding	0.00351368	97.7716	98.3287	0.0312491	0.0875068	0.014361	0.0262006	0.00579107	-0.0656707	-0.0590678	-0.0243457	0.0278789	-0.00425801	0.0174851	-0.0562577	0.0562577	-0.0731459	-0.0613062	-0.0817157	-0.153178	-0.146575	-0.111853	-0.0596279	-0.0917648	-0.0700217		#N/A
ENSG00000213201	FABP5P10	non-coding	0.0166383	87.1866	91.6435	0.0239726	0.0193994	0.0170742	0.0133222	0.0647602	0.00210441	0.0114785	-0.025377	0.00721528	0.00393393	0.0174824	-0.0407877	-0.0453609	-0.047686	-0.051438	0.0407877	-0.0626558	-0.0532817	-0.0901373	-0.0575449	-0.0608263	-0.0472778		#N/A
ENSG00000248978	RP11-98H4.1	non-coding	0.000666435	99.4429	99.7214	-0.0618613	-0.0731782	-0.0126605	0.0273865	0.00399072	0.0198879	0.05096	0.0328928	0.0819475	0.01195	0.0174536	-0.143809	-0.155126	-0.094608	-0.054561	-0.0779568	-0.0620596	-0.0309875	-0.0490547	0.0309875	-0.0699974	-0.0644939		#N/A
ENSG00000160336	ZNF761	protein_coding	7.55907	0	0	-0.089645	0.0249877	0.209626	0.0892496	0.198785	0.265375	0.182684	0.159159	0.171699	0.191304	0.0174423	-0.35502	-0.240387	-0.0557487	-0.176125	-0.0665899	0.0557487	-0.0826913	-0.106216	-0.0936757	-0.0740707	-0.247933		0
ENSG00000280377	RP11-493E3.3	non-coding	0.00485563	93.3148	98.8858	-0.00221129	-0.032718	-0.0295536	0.0339911	0.0149454	0.0893341	0.00827391	0.0092869	-0.0347116	0.0668631	0.017425	-0.0915454	-0.122052	-0.118888	-0.0553429	-0.0743887	0.022471	-0.0810602	-0.0800472	-0.124046	-0.022471	-0.071909		#N/A
ENSG00000254430	OR6M3P	non-coding	0.00143699	97.7716	99.7214	-0.0039307	-0.0497379	-0.0134673	0.0772014	0.0735696	-0.0120564	-0.00834968	0.024967	-0.0280086	0.0206764	0.0174231	-0.0811321	-0.126939	-0.0906687	0.0036318	-0.0036318	-0.0892578	-0.0855511	-0.0522344	-0.10521	-0.0565251	-0.0597783		#N/A
ENSG00000280097	RP11-83B20.7	non-coding	0.0385603	79.6657	83.844	-0.0633936	-0.0535194	0.0293159	0.0540906	0.133826	0.0666645	0.0735156	0.133933	0.0699098	0.0918132	0.0174182	-0.197327	-0.187453	-0.104617	-0.0798426	-0.00010678	-0.0672688	-0.0604177	0.00010678	-0.0640235	-0.0421201	-0.116515		#N/A
ENSG00000232225	LINC01047	non-coding	0.000322786	99.4429	100	0.0101743	-0.00336372	0.0297584	0.0145546	-0.0433527	0.0386432	0.00306865	0.00491883	-0.0164934	0.081273	0.0174141	-0.0710987	-0.0846367	-0.0515146	-0.0667184	-0.124626	-0.0426299	-0.0782044	-0.0763542	-0.0977664	0.0426299	-0.063859		#N/A
ENSG00000279593	RP11-131H24.5	non-coding	0.00765924	79.6657	99.4429	-0.0578108	0.00397161	0.0468238	0.0358159	0.0652763	0.0535276	0.0530933	0.0522491	0.0436647	0.0608349	0.0174067	-0.123087	-0.0613047	-0.0184525	-0.0294605	0.00444147	-0.0117487	-0.012183	-0.0130272	-0.0216116	-0.00444147	-0.0478696		#N/A
ENSG00000188659	SAXO2	protein_coding	0.743022	0	0.557103	0.107268	0.120042	0.186769	0.0486313	-0.016568	-0.00913561	-0.022472	-0.113868	-0.0975254	0.119749	0.0174031	-0.0795005	-0.0667265	0.0667265	-0.138137	-0.203337	-0.195904	-0.209241	-0.300637	-0.284294	-0.0670193	-0.169366		0
ENSG00000278566	OR4F29	non-coding	0.0566485	33.1476	82.7298	0.122635	0.0585817	0.0301104	0.044901	-0.0375729	-0.090944	-0.1457	-0.0820714	0.0116821	0.00717806	0.0173944	0.0640534	-0.0640534	-0.0925247	-0.0777341	-0.160208	-0.213579	-0.268335	-0.204707	-0.110953	-0.115457	-0.105241		0
ENSG00000259140	RP11-986E7.2	non-coding	0.00120253	98.0501	100	0.0476262	-0.00935584	0.00880343	0.0460541	0.112251	0.0337902	-0.0445105	0.0857671	0.0645567	0.0202809	0.0173926	-0.064625	-0.121607	-0.103448	-0.066197	0.026484	-0.078461	-0.156762	-0.026484	-0.0476944	-0.0919702	-0.0948585		#N/A
ENSG00000255106	RP11-58K22.2	non-coding	0.00436198	92.2006	99.7214	-0.0255138	0.00308481	-0.0438233	0.042803	0.109398	0.0219758	0.0275084	0.0335087	0.0626561	-0.0139532	0.0173924	-0.134912	-0.106313	-0.153222	-0.0665952	0.0467421	-0.0874225	-0.0818899	-0.0758895	-0.0467421	-0.123351	-0.0920059		#N/A
ENSG00000265355	MIR3136	non-coding	0.00903649	99.1643	99.1643	-0.00270369	0.0653181	0.10947	0.0402223	0.0110104	0.0208923	0.032668	-0.00541629	0.0462786	-0.0188291	0.0173743	-0.112174	-0.0441522	0.0441522	-0.069248	-0.0984599	-0.088578	-0.0768023	-0.114887	-0.0631917	-0.128299	-0.092096		#N/A
ENSG00000259177	RP11-154B12.3	non-coding	0.0392718	77.7159	81.337	-0.0486365	-0.0652262	-0.00372596	2.2549e-05	0.0037679	0.1143	0.0549573	0.0827066	0.178398	0.00318042	0.0173741	-0.227035	-0.243625	-0.182124	-0.178376	-0.174631	-0.0640989	-0.123441	-0.0956918	0.0640989	-0.175218	-0.161024		#N/A
ENSG00000269692	FKBP4P2	non-coding	0.00100429	98.0501	100	-0.0365468	0.0248182	0.0841977	0.0444893	0.0307877	0.0180952	0.0178441	0.0369606	0.0598908	0.0186637	0.0173668	-0.120745	-0.0593795	0.0243069	-0.0397084	-0.05341	-0.0661026	-0.0663536	-0.0472371	-0.0243069	-0.0655341	-0.0668309		#N/A
ENSG00000226501	USF1P1	non-coding	0.0353609	74.6518	84.6797	0.0200174	0.00734943	0.100382	0.0783494	0.0569511	0.0219532	0.00213136	-0.0527244	0.0336052	0.0240052	0.0173616	-0.0803648	-0.0930328	0.0220328	-0.0220328	-0.0434311	-0.078429	-0.0982509	-0.153107	-0.066777	-0.076377	-0.0830206		#N/A
ENSG00000232710	RP4-669P10.16	non-coding	0.308627	20.6128	21.727	-0.0201016	-0.0492961	0.0374356	0.0474424	-0.000574842	0.0810875	0.0906616	0.0750837	0.164645	0.0510307	0.0173591	-0.184747	-0.213941	-0.12721	-0.117203	-0.16522	-0.0835579	-0.0739838	-0.0895617	0.0739838	-0.113615	-0.147286		0
ENSG00000227491	CCNJP1	non-coding	0.00396022	93.3148	98.8858	-0.0199585	-0.0527704	0.0636159	0.0185906	0.103423	0.0951829	0.0236563	0.0515688	0.169372	0.0405281	0.0173554	-0.18933	-0.222142	-0.105756	-0.150781	-0.0659488	-0.0741888	-0.145715	-0.117803	0.0659488	-0.128844	-0.152016		#N/A
ENSG00000253826	WBP1LP10	non-coding	0.00468131	95.8217	97.493	0.0360187	0.0287391	0.00319835	0.0996001	-0.00956884	-0.0639467	-0.0623999	-0.0369251	-0.0419739	-0.0234894	0.0173447	-0.0635814	-0.070861	-0.0964018	0.0635814	-0.109169	-0.163547	-0.162	-0.136525	-0.141574	-0.12309	-0.0822555		#N/A
ENSG00000262980	OR52L2P	non-coding	0.00479184	94.7075	99.4429	0.0141848	-0.0306242	0.0330159	0.0415948	0.0326641	-0.0039469	-0.041702	0.0137885	0.0281222	0.0213141	0.017325	-0.02741	-0.072219	-0.00857896	0.00857896	-0.00893071	-0.0455417	-0.0832968	-0.0278063	-0.0134726	-0.0202807	-0.0242698		#N/A
ENSG00000264108	RP11-357H3.1	non-coding	0.000939833	99.4429	99.4429	-0.00664092	-0.0799807	-0.0442024	-0.0179009	-0.0307905	0.0752262	0.0656796	0.0260282	-0.0273002	-0.0155236	0.0173235	-0.0818672	-0.155207	-0.119429	-0.0931271	-0.106017	0.00954661	-0.00954661	-0.049198	-0.102526	-0.0907499	-0.0579027		#N/A
ENSG00000145864	GABRB2	protein_coding	0.207761	0.278552	32.0334	0.275736	0.0219883	-0.0502477	-0.0379417	-0.149009	-0.0693866	-0.179117	-0.0408278	-0.0826057	-0.00825835	0.0173009	0.253747	-0.253747	-0.325983	-0.313677	-0.424744	-0.345122	-0.454852	-0.316563	-0.358341	-0.283994	-0.258435		0
ENSG00000234946	SDHCP3	non-coding	0.0265393	79.3872	89.6936	-0.0130867	-0.103979	-0.0160605	0.0456089	0.0586216	0.0239836	-0.00741217	0.0398509	-0.0210324	-0.000424971	0.0172983	-0.0717084	-0.162601	-0.0746821	-0.0130127	0.0130127	-0.034638	-0.0660338	-0.0187707	-0.079654	-0.0590466	-0.0413234		#N/A
ENSG00000241074	RN7SL813P	non-coding	0.00842173	96.6574	96.6574	0.00968405	0.0351003	0.00722661	0.049287	0.0372812	0.00352388	-0.0108526	0.0427763	-0.00498618	0.0239747	0.0172779	-0.0396029	-0.0141867	-0.0420604	0.00651067	-0.0120058	-0.0457631	-0.0601396	-0.00651067	-0.0542732	-0.0253122	-0.0320091		#N/A
ENSG00000236193	LINC01953	non-coding	0.000501894	99.4429	99.7214	-0.0135179	-0.00715125	-0.032396	-0.0224053	-0.00868356	-0.0425782	-0.00510861	0.00929447	0.052374	-0.0232965	0.0172726	-0.0658919	-0.0595252	-0.08477	-0.0747793	-0.0610575	-0.0949522	-0.0574826	-0.0430795	0.0351014	-0.0756705	-0.0351014		#N/A
ENSG00000250442	EIF3KP3	non-coding	0.00164908	98.3287	99.4429	-0.00899571	-0.0266562	0.0138144	-0.0506524	-0.0325428	0.0323016	0.0215095	0.0160794	-0.0027884	0.00871655	0.017261	-0.0412973	-0.0589578	-0.0184872	-0.082954	-0.0648444	0.0107921	-0.0107921	-0.0162223	-0.03509	-0.0235851	-0.0150406		#N/A
ENSG00000226142	RPL35P8	non-coding	0.00167178	98.8858	99.1643	-0.0479571	0.0123566	-0.00234832	-0.00202567	0.0506675	0.0442003	0.0440574	0.0269101	0.0505746	0.0479642	0.0172582	-0.0986246	-0.0383109	-0.0530158	-0.0526932	9.2889e-05	-0.00646716	-0.00661005	-0.0237574	-9.2889e-05	-0.00270326	-0.0334093		#N/A
ENSG00000224764	RP11-54O15.3	non-coding	0.153214	51.2535	53.7604	-0.00129071	-0.0938521	0.0258881	0.0979371	0.188449	0.0438423	0.0487609	0.0910017	0.0363379	0.112249	0.0172291	-0.189739	-0.282301	-0.162561	-0.0905116	0.0761995	-0.144606	-0.139688	-0.097447	-0.152111	-0.0761995	-0.17122		#N/A
ENSG00000255871	RP11-69C13.1	non-coding	0.00321175	91.0864	99.7214	0.0218136	0.0459185	0.168618	0.106389	0.0559714	0.00354707	-0.0100401	-0.00236336	0.0788754	0.113923	0.0172198	-0.146805	-0.1227	0.054695	-0.0622293	-0.112647	-0.165071	-0.178658	-0.170982	-0.0897429	-0.054695	-0.151399		#N/A
ENSG00000237613	FAM138A	non-coding	0.00627864	84.1226	99.4429	0.0598001	-0.0101135	-0.0150477	0.111707	0.096773	-0.0174354	-0.0368266	-0.00987314	-0.0238789	-0.00602074	0.0171833	-0.0519065	-0.12182	-0.126754	0.0149336	-0.0149336	-0.129142	-0.148533	-0.12158	-0.135585	-0.117727	-0.0945233		#N/A
ENSG00000234584	AC019186.1	non-coding	0.495627	15.0418	21.1699	-0.113141	0.00959823	0.14869	-0.011295	-0.0612804	0.0764583	0.203727	-0.0966922	0.0561787	0.0416639	0.0171802	-0.316868	-0.194129	-0.0550372	-0.215022	-0.265008	-0.127269	0.0550372	-0.300419	-0.147548	-0.162063	-0.186547		0
ENSG00000235920	AC073109.2	non-coding	0.0288432	69.9164	90.5292	-0.0579905	-0.0389224	-0.0383992	-0.0241939	-0.0556418	0.0833471	0.0658688	0.0814903	0.124443	-0.0561677	0.0171731	-0.182434	-0.163365	-0.162842	-0.148637	-0.180085	-0.041096	-0.0585743	-0.0429528	0.041096	-0.180611	-0.10727		#N/A
ENSG00000260621	RP11-413H22.2	non-coding	0.0098368	90.5292	95.2646	-0.0811553	-0.0750485	-0.0667017	-0.0197399	0.0258329	0.0403613	0.0541749	0.129277	0.0601494	-0.0147225	0.0171703	-0.210433	-0.204326	-0.195979	-0.149017	-0.103444	-0.088916	-0.0751023	0.0691278	-0.0691278	-0.144	-0.112107		#N/A
ENSG00000228592	D21S2088E	non-coding	0.000651031	98.3287	100	-0.0159852	-0.0381448	-0.017308	-0.0173568	-0.00636922	0.00884464	-0.0527677	0.0413686	0.0424189	-0.0160837	0.0171691	-0.0584041	-0.0805637	-0.0597269	-0.0597757	-0.0487881	-0.0335742	-0.0951866	-0.00105031	0.00105031	-0.0585025	-0.0252498		#N/A
ENSG00000267051	RP11-128P17.2	non-coding	0.000939415	98.8858	99.7214	0.0784345	-0.0208121	-0.0143114	0.0507545	-0.00911125	-0.060367	-0.0224189	-0.0191911	-0.0835628	0.00592771	0.0171678	0.02768	-0.0992466	-0.0927459	-0.02768	-0.0875457	-0.138801	-0.100853	-0.0976256	-0.161997	-0.0725068	-0.0612667		#N/A
ENSG00000204990	RP5-842K16.1	non-coding	0.00399861	91.3649	100	-0.00784108	-0.00621578	0.0566853	0.0500667	-0.0182564	0.0585424	0.0193553	0.0393316	0.026542	0.0167438	0.0171629	-0.0663834	-0.0647581	-0.00185703	-0.00847564	-0.0767988	0.00185703	-0.039187	-0.0192108	-0.0320004	-0.0417986	-0.0413795		#N/A
ENSG00000272832	RP11-91K8.5	non-coding	0.206992	33.1476	41.2256	-0.0381755	-0.0809073	0.0492929	0.0220392	0.015417	0.079059	0.0984995	-0.0455761	0.067389	0.107168	0.0171534	-0.145343	-0.188075	-0.0578748	-0.0851285	-0.0917507	-0.0281087	-0.00866819	-0.152744	-0.0397788	0.00866819	-0.0900143		0
ENSG00000265028	MIR4792	non-coding	0.0123716	98.3287	98.3287	-0.0295735	0.0339049	-0.0211956	-0.026414	0.0277337	0.00815376	0.0266134	0.0403446	0.027402	0.0211176	0.0171524	-0.0699182	-0.00643969	-0.0615402	-0.0667586	-0.0126109	-0.0321909	-0.0137312	0.00643969	-0.0129426	-0.019227	-0.0231922		#N/A
ENSG00000225924	RP1-111D6.4	non-coding	0.00365382	93.0362	99.1643	-0.0308592	-0.00995903	-0.0866686	-0.00294414	0.017551	-0.0120777	0.0263154	0.00858098	-0.0357308	0.0109572	0.0171421	-0.0571745	-0.0362744	-0.112984	-0.0292595	-0.00876434	-0.0383931	0.00876434	-0.0177344	-0.0620462	-0.0153581	-0.00917329		#N/A
ENSG00000276266	CH17-80A12.1	non-coding	0.00385691	93.5933	99.1643	-0.0306883	0.000353549	0.0143542	0.0176293	0.0305585	0.0600379	0.0297541	0.0326123	0.0361139	0.0280377	0.0171388	-0.0907262	-0.0596843	-0.0456836	-0.0424086	-0.0294794	0.023924	-0.0302838	-0.0274256	-0.023924	-0.0320002	-0.0428991		#N/A
ENSG00000240524	RP5-1061H20.3	non-coding	0.00582677	96.1003	96.3788	-0.0141499	0.0345303	-0.0515351	-0.0138592	0.0457708	-0.0338728	0.0130913	0.100679	0.0776897	-0.0238837	0.0171177	-0.114829	-0.0661492	-0.152215	-0.114539	-0.0549087	-0.134552	-0.0875882	0.0229897	-0.0229897	-0.124563	-0.0835618		#N/A
ENSG00000197706	OR6C74	protein_coding	0.00427106	91.0864	99.7214	0.0695016	-0.026166	0.0318712	0.0453461	-0.0160069	0.00622724	-0.0192351	0.00736788	0.0345541	0.019212	0.0171045	0.0241555	-0.0956676	-0.0376304	-0.0241555	-0.0855085	-0.0632744	-0.0887367	-0.0621337	-0.0349475	-0.0502896	-0.0523971		#N/A
ENSG00000258601	RP11-81F13.2	non-coding	0.005571	94.1504	98.3287	0.0416201	0.00160366	0.029959	0.0478591	-0.00532655	0.0547514	0.0414468	-0.00654393	-0.0303532	0.0280151	0.0171035	-0.0131313	-0.0531478	-0.0247925	-0.00689239	-0.060078	0.00689239	-0.0133047	-0.0612954	-0.0851046	-0.0267364	-0.0376479		#N/A
ENSG00000214374	RPLP2P1	non-coding	0.000914485	99.4429	99.4429	-0.000787951	0.0777959	0.0487459	-0.0233991	-0.0677779	-0.0508373	0.00988997	-0.0205967	0.0658047	-0.0260493	0.0170761	-0.0785839	0.0119912	-0.02905	-0.101195	-0.145574	-0.128633	-0.067906	-0.0983926	-0.0119912	-0.103845	-0.0607199		#N/A
ENSG00000268257	AIRN	non-coding	0.0119465	55.1532	99.4429	-0.103252	-0.0793425	-0.0619856	-0.0692912	0.012861	0.0924026	0.146896	0.0838952	0.102265	0.0217062	0.0170454	-0.250148	-0.226239	-0.208882	-0.216188	-0.134035	-0.0544938	0.0446313	-0.0630013	-0.0446313	-0.12519	-0.129851		#N/A
ENSG00000200309	Y_RNA	non-coding	0.00364903	99.1643	99.1643	-0.0251121	-0.0835041	0.0308076	0.0160301	0.0477585	-0.00578037	0.00487718	0.0592528	0.0714309	0.0205328	0.0170347	-0.096543	-0.154935	-0.0406233	-0.0554008	-0.0236724	-0.0772113	-0.0665537	-0.0121781	0.0121781	-0.0508981	-0.0543962		#N/A
ENSG00000239129	snoU13	non-coding	0.00526602	98.6072	98.6072	0.0503083	0.0354814	0.0828749	0.0464996	0.0277279	-0.0112911	-0.0597388	-0.0675369	-0.0308579	0.0555554	0.017023	-0.0325667	-0.0473935	0.0273196	-0.0363754	-0.0551471	-0.0941661	-0.142614	-0.150412	-0.113733	-0.0273196	-0.065852		#N/A
ENSG00000236717	RP11-100G15.10	non-coding	0.0158989	93.3148	93.3148	-0.0527595	-0.0834897	-0.0549476	0.0121494	-0.00839422	0.039134	0.096384	0.0727525	0.0281102	-0.0110531	0.0170009	-0.149143	-0.179874	-0.151332	-0.0842345	-0.104778	-0.0572499	0.0236315	-0.0236315	-0.0682737	-0.107437	-0.079383		#N/A
ENSG00000258117	RP11-1022B3.1	non-coding	0.00412426	97.2145	98.6072	0.0157455	-0.0214858	-0.0542825	0.00442333	-0.0405749	0.0436931	-0.00466717	-0.0101188	0.0433895	-0.0249057	0.0169988	-0.0279476	-0.0651789	-0.0979756	-0.0392698	-0.0842681	0.00030361	-0.0483603	-0.0538119	-0.00030361	-0.0685989	-0.0266943		#N/A
ENSG00000261127	RP11-17M15.2	non-coding	0.00270069	88.8579	100	-0.0069252	-0.0230528	-0.00914221	0.038257	0.060999	-0.0180227	-0.0141512	-0.0210628	-0.0515651	-0.0242844	0.0169977	-0.0679242	-0.0840518	-0.0701412	-0.022742	0.022742	-0.0790217	-0.0751502	-0.0820618	-0.112564	-0.0852834	-0.0440012		#N/A
ENSG00000228779	Z69666.2	non-coding	0.176443	15.0418	37.0474	0.0411845	0.0148443	0.143901	0.0285584	0.0547695	0.113688	0.0626152	0.030152	0.00196137	0.106981	0.0169674	-0.102717	-0.129057	0.0302134	-0.115343	-0.0891318	-0.0302134	-0.0812861	-0.113749	-0.14194	-0.0369208	-0.126934		0
ENSG00000198367	OR7A11P	non-coding	0.00160591	96.9359	100	-0.01582	0.0211514	-0.00304285	0.028754	0.0303844	-0.0173158	-0.00210693	-0.0542015	0.0247268	0.0108375	0.0169568	-0.0462044	-0.00923294	-0.0334272	-0.00163036	0.00163036	-0.0477002	-0.0324913	-0.0845859	-0.00565753	-0.0195468	-0.0134276		#N/A
ENSG00000237953	AC013267.1	non-coding	0.0235981	87.7437	88.5794	-0.0438592	-0.0827972	-0.0667824	-0.048396	-0.0224556	0.0914078	0.0838386	0.0244025	0.0305846	-0.0216811	0.0169513	-0.135267	-0.174205	-0.15819	-0.139804	-0.113863	0.00756924	-0.00756924	-0.0670053	-0.0608232	-0.113089	-0.0744565		#N/A
ENSG00000180767	CHST13	protein_coding	0.262893	5.01393	28.1337	-0.0590727	-0.0186165	0.0975134	0.108033	0.247697	0.140105	0.178325	0.294655	0.174997	0.175988	0.0169438	-0.353727	-0.313271	-0.197141	-0.186621	-0.0469572	-0.15455	-0.116329	0.0469572	-0.119658	-0.118667	-0.277711		0
ENSG00000229840	ISCA1P2	non-coding	0.00664889	94.7075	97.493	0.0230802	0.05705	0.0110325	0.0642144	0.0364888	-0.0150059	-0.033888	-0.0498055	0.0382438	-0.0083778	0.0169319	-0.0411341	-0.00716442	-0.0531819	0.00716442	-0.0277255	-0.0792202	-0.0981024	-0.11402	-0.0259705	-0.0725922	-0.0472825		#N/A
ENSG00000258449	RP11-713N11.4	non-coding	0.0106586	92.4791	94.1504	-0.0602835	-0.0504425	-0.0380712	-0.031116	0.0138945	0.122267	0.0939007	0.0990927	0.0885457	0.106138	0.016931	-0.18255	-0.172709	-0.160338	-0.153383	-0.108372	0.0161288	-0.0283661	-0.0231742	-0.0337211	-0.0161288	-0.105336		#N/A
ENSG00000258557	AE000659.41	non-coding	0.00178635	99.1643	99.1643	0.00134664	0.0354764	-0.0472865	-0.0398714	0.0447398	-0.00804391	0.0143012	-0.00233085	-0.012302	0.00328819	0.0169308	-0.0433931	-0.00926334	-0.0920263	-0.0846111	0.00926334	-0.0527837	-0.0304386	-0.0470706	-0.0570417	-0.0414516	-0.0278089		#N/A
ENSG00000201365	Y_RNA	non-coding	0.00661811	98.0501	98.0501	0.0536782	0.0437266	-0.0267472	0.0572788	-0.02633	-0.0516443	-0.0185651	-0.0341037	-0.00498073	0.0665034	0.0169166	-0.0128252	-0.0227768	-0.0932506	-0.00922455	-0.0928334	-0.118148	-0.0850685	-0.100607	-0.0714841	0.00922455	-0.0495868		#N/A
ENSG00000150676	CCDC83	protein_coding	0.00703022	77.1588	99.7214	-0.00888877	0.00183028	0.0191836	0.103278	0.0167753	0.0159796	0.0259535	-0.0057986	0.0254301	0.0568911	0.0169122	-0.112167	-0.101447	-0.0840942	0.0463867	-0.0865025	-0.0872981	-0.0773243	-0.109076	-0.0778477	-0.0463867	-0.0863656		#N/A
ENSG00000206781	Y_RNA	non-coding	0.0523855	88.5794	88.5794	0.0575184	-0.040649	0.0728078	0.0575309	0.0429946	0.0113665	0.0102809	0.00343029	-0.000107775	0.052699	0.0169111	-0.0152894	-0.113457	0.0152769	-0.0152769	-0.0298132	-0.0614413	-0.0625269	-0.0693775	-0.0729156	-0.0201088	-0.0558967		#N/A
ENSG00000259755	RP11-505E24.2	non-coding	0.0155115	88.0223	93.3148	-0.0357853	-0.0625091	0.0191902	0.0407969	0.00244458	0.016258	0.0419653	0.0473721	0.090145	0.0724776	0.0169031	-0.12593	-0.152654	-0.0709548	-0.049348	-0.0877004	-0.0738869	-0.0481797	-0.0427729	0.0176673	-0.0176673	-0.0732419		#N/A
ENSG00000259201	RP11-56B16.5	non-coding	0.0355878	77.4373	84.4011	-0.0716206	-0.042432	0.021575	0.0097049	-0.0626571	0.116712	0.185231	-0.0574775	-0.0136295	-0.00373809	0.0168925	-0.256852	-0.227663	-0.163656	-0.175527	-0.247889	-0.0685192	0.0685192	-0.242709	-0.198861	-0.18897	-0.168339		#N/A
ENSG00000227141	RP11-545A16.3	non-coding	0.212595	5.57103	26.1838	0.102532	0.106721	-0.0124462	0.0351149	0.0532704	0.00709739	-0.136461	0.131924	0.0635288	0.0476424	0.0168856	-0.0293921	-0.025203	-0.14437	-0.0968091	-0.0786536	-0.124827	-0.268385	0.025203	-0.0683952	-0.0842816	-0.115038		0
ENSG00000225003	OR51A5P	non-coding	0.00230301	95.5432	100	-0.0290345	-0.0134251	-0.0771155	0.0186276	0.00497805	0.0389803	0.0135786	-0.0391824	-0.03369	-0.0051114	0.016881	-0.0680147	-0.0524053	-0.116096	-0.0203526	-0.0340022	0.0203526	-0.0254016	-0.0781627	-0.0726703	-0.0440917	-0.0220993		#N/A
ENSG00000258718	RP11-226P1.2	non-coding	0.00102384	98.3287	100	0.0370142	0.034471	-0.00405626	-0.00616034	-0.00844323	-0.0238195	-0.0443358	0.00506181	-0.0263145	-0.0203787	0.0168748	0.0025432	-0.0025432	-0.0410705	-0.0431746	-0.0454575	-0.0608337	-0.08135	-0.0319524	-0.0633287	-0.0573929	-0.0201394		#N/A
ENSG00000274150	FADS2P1	non-coding	0.00375081	88.5794	100	0.0836173	0.0133727	-0.00833108	0.113951	0.0183686	-0.0190737	-0.0616625	0.00722968	-0.0291316	0.00832039	0.0168746	-0.0303332	-0.100578	-0.122282	0.0303332	-0.0955819	-0.133024	-0.175613	-0.106721	-0.143082	-0.10563	-0.0970759		#N/A
ENSG00000235191	NUCB1-AS1	non-coding	0.442807	13.9276	17.5487	-0.1219	-0.13572	0.018955	0.0512519	0.138738	0.216637	0.21552	0.163837	0.248908	0.0854406	0.016866	-0.370808	-0.384628	-0.229953	-0.197656	-0.110169	-0.0322705	-0.0333873	-0.0850707	0.0322705	-0.163467	-0.232042		0
ENSG00000207983	MIR613	non-coding	0.00220446	99.4429	99.4429	0.00744029	-0.0436384	-0.0447839	0.00177977	0.0254465	0.0702524	0.0391277	0.0473703	-0.016315	0.0193347	0.0168568	-0.0628121	-0.113891	-0.115036	-0.0684727	-0.0448059	0.0228821	-0.0311248	-0.0228821	-0.0865674	-0.0509178	-0.0533956		#N/A
ENSG00000171956	FOXB1	protein_coding	0.00647422	70.4735	99.4429	-0.00353686	-0.0472231	-0.0216842	0.0383461	0.00414517	-0.00115178	0.0136418	0.0639096	0.0247521	0.0253848	0.0168329	-0.0674464	-0.111133	-0.0855937	-0.0255634	-0.0597644	-0.0650613	-0.0502678	0.0255634	-0.0391575	-0.0385248	-0.0470766		#N/A
ENSG00000242145	RP11-520D19.1	non-coding	0.0016107	98.6072	98.8858	-0.0117528	-0.0036616	0.0979529	-0.0701379	-0.0267386	0.0831259	0.0871833	0.0728123	0.0639476	0.0124629	0.0168247	-0.109706	-0.101615	0.0107696	-0.168091	-0.124692	-0.014827	-0.0107696	-0.0251406	-0.0340053	-0.08549	-0.0811282		#N/A
ENSG00000259503	RP11-543G18.1	non-coding	0.00225825	97.7716	99.1643	0.0154327	0.0221016	0.0472419	0.0641079	0.14578	0.000677436	-0.0283638	-0.0145982	0.0234031	0.0290037	0.0168244	-0.130347	-0.123678	-0.0985379	-0.081672	0.081672	-0.145102	-0.174144	-0.160378	-0.122377	-0.116776	-0.128955		#N/A
ENSG00000201628	RNU4-7P	non-coding	0.00140975	99.4429	99.4429	-0.0463913	-0.0757781	-0.0614925	0.00637805	0.0776699	0.0166315	0.0415411	0.0920113	0.006063	-0.00945341	0.0167998	-0.138403	-0.167789	-0.153504	-0.0856332	-0.0143414	-0.0753798	-0.0504701	0.0143414	-0.0859483	-0.101465	-0.0752115		#N/A
ENSG00000254957	RP11-179A10.2	non-coding	0.0100489	80.7799	99.1643	-0.00140016	0.00724883	0.0370662	-0.050474	-0.0491919	0.0451705	0.00134568	-0.113753	0.0836293	0.0522245	0.0167977	-0.0850294	-0.0763804	-0.046563	-0.134103	-0.132821	-0.0384588	-0.0822836	-0.197383	0.0314048	-0.0314048	-0.0668316		#N/A
ENSG00000237311	RP6-159A1.3	non-coding	0.012137	87.7437	94.7075	0.0594154	-0.0214734	0.0841165	-0.00928292	0.0343272	0.0185782	-0.0253651	0.062827	0.055344	0.0839523	0.0167861	-0.0247011	-0.10559	0.000164142	-0.0933994	-0.0497893	-0.0655383	-0.109482	-0.0212895	-0.0287725	-0.000164142	-0.0673304		#N/A
ENSG00000248227	RP11-83C7.1	non-coding	0.00539955	95.8217	98.0501	-0.0255182	-0.0643871	0.0852263	0.0350009	0.0275162	0.0811667	0.0883272	0.00495724	0.036501	0.00626753	0.0167697	-0.113845	-0.152714	-0.00310093	-0.0533264	-0.060811	-0.00716049	0.00310093	-0.08337	-0.0518262	-0.0820597	-0.0715575		#N/A
ENSG00000221216	RNU6ATAC27P	non-coding	0.0716053	83.5655	83.5655	-0.0242145	-0.0141489	0.0293429	-0.029057	-0.0595305	0.00252368	0.0609526	-0.0806448	0.0248073	-0.0160986	0.0167615	-0.085167	-0.0751015	-0.0316097	-0.0900096	-0.120483	-0.0584289	0.0316097	-0.141597	-0.0361453	-0.0770512	-0.0441911		#N/A
ENSG00000241217	RN7SL809P	non-coding	0.931336	5.01393	5.29248	-0.0727875	-0.108839	0.0141851	0.0349967	0.00985791	0.230041	0.237971	0.0850087	0.0491998	-0.00168289	0.0167534	-0.310758	-0.346809	-0.223786	-0.202974	-0.228113	-0.00792942	0.00792942	-0.152962	-0.188771	-0.239654	-0.221217		0
ENSG00000229621	LINC01822	non-coding	0.00031532	98.8858	100	-0.00749168	0.00500997	-0.0266786	-0.00800806	-0.0041745	0.03077	0.0301245	0.00527531	0.0204741	-0.000740369	0.0167479	-0.0382617	-0.02576	-0.0574486	-0.0387781	-0.0349445	0.000645503	-0.000645503	-0.0254947	-0.0102959	-0.0315104	-0.0140221		#N/A
ENSG00000054796	SPO11	protein_coding	0.00215226	94.1504	100	-0.0430121	-0.106925	-0.00416937	0.00295235	0.112257	0.126421	0.110527	0.146494	0.136054	0.0712662	0.0167465	-0.189506	-0.253419	-0.150663	-0.143541	-0.0342366	-0.0200728	-0.0359672	0.0104398	-0.0104398	-0.0752275	-0.129747		#N/A
ENSG00000233482	RP11-78O9.1	non-coding	0.00241889	98.3287	98.6072	-0.0355497	-0.000685241	0.0303209	0.0204738	-0.00453075	0.0389346	0.0408591	0.0487458	0.0380158	0.0415119	0.0167307	-0.0842955	-0.049431	-0.0184249	-0.0282719	-0.0532765	-0.00981117	-0.00788666	0.00723393	-0.01073	-0.00723393	-0.0320151		#N/A
ENSG00000259372	CTD-2240J17.1	non-coding	0.0547812	53.2033	79.1086	-0.109066	-0.0336008	0.0543749	-0.0729474	-0.0315956	0.0939493	0.182283	0.0131767	0.0735317	0.0421058	0.0167181	-0.291349	-0.215884	-0.127909	-0.255231	-0.213879	-0.0883341	0.0883341	-0.169107	-0.108752	-0.140178	-0.165565		#N/A
ENSG00000162600	OMA1	protein_coding	7.18304	0	0	-0.00252033	0.0447763	0.136796	0.0880396	0.231441	0.146236	0.112977	0.168929	0.12785	0.174501	0.0167143	-0.233961	-0.186665	-0.0946447	-0.143401	0.05694	-0.0852049	-0.118463	-0.0625115	-0.10359	-0.05694	-0.214727		0
ENSG00000259700	RP11-485O10.3	non-coding	0.00486487	93.5933	98.6072	0.0215589	-0.022048	-0.0386115	0.0603686	0.0403555	0.00811655	0.00502485	0.000914654	0.0469	-0.00716936	0.0166954	-0.0388097	-0.0824166	-0.0989801	0.0134686	-0.0200131	-0.052252	-0.0553437	-0.0594539	-0.0134686	-0.067538	-0.0436732		#N/A
ENSG00000239211	RN7SL563P	non-coding	0.00233343	98.6072	98.6072	0.0378514	0.0582617	0.100239	0.0526687	0.0114552	-0.0460441	-0.0330671	-0.032535	0.00381393	0.026218	0.0166945	-0.0623873	-0.0419771	0.0419771	-0.0475701	-0.0887835	-0.146283	-0.133306	-0.132774	-0.0964249	-0.0740207	-0.0835443		#N/A
ENSG00000235483	GYG2-AS1	non-coding	0.00190209	98.3287	99.1643	0.121107	0.0380561	-0.00218561	0.0487468	0.0551368	-0.0334151	-0.0517309	-0.0245378	-0.0123048	0.028598	0.0166867	0.0659703	-0.0830511	-0.123293	-0.0723604	-0.0659703	-0.154522	-0.172838	-0.145645	-0.133412	-0.0925091	-0.10442		#N/A
ENSG00000176281	OR4K5	protein_coding	0.00520387	94.1504	98.6072	-0.0438409	-0.0747232	0.00936479	0.0160304	-0.000623864	0.0122494	0.00134147	0.038421	-0.040428	0.0100349	0.0166754	-0.0822618	-0.113144	-0.0290562	-0.0223906	-0.0390448	-0.0261716	-0.0370795	0.0217456	-0.0788489	-0.028386	-0.0217456		#N/A
ENSG00000235759	ARHGAP42P3	non-coding	9.1532e-05	99.4429	100	-0.0115504	-0.0100043	0.0357958	0.0339242	0.0863243	0.00216067	0.0302982	0.0310131	0.00668755	0.0207429	0.0166724	-0.0978746	-0.0963286	-0.0505284	-0.0524001	0.0505284	-0.0841636	-0.056026	-0.0553112	-0.0796367	-0.0655814	-0.0696519		#N/A
ENSG00000253273	RP11-99A14.1	non-coding	0.0353657	68.8022	86.0724	-0.0388492	-0.0310157	0.0390302	0.0416979	0.00909949	0.111789	0.12098	0.0453106	0.0170014	-0.0266876	0.0166579	-0.159829	-0.151996	-0.0819499	-0.0792822	-0.111881	-0.009191	0.009191	-0.0756694	-0.103979	-0.147668	-0.104322		#N/A
ENSG00000273451	RP4-569M23.4	non-coding	0.160087	18.663	41.5042	-0.0134263	-0.13139	-0.125799	0.026555	0.132908	0.0661395	0.00331144	0.199596	0.103891	0.0803886	0.0166249	-0.213022	-0.330986	-0.325395	-0.173041	-0.0666874	-0.133456	-0.196284	0.0666874	-0.0957047	-0.119207	-0.182971		0
ENSG00000146378	TAAR2	protein_coding	0.00126415	97.493	100	0.0727539	0.00980348	-0.0191462	0.0354789	0.0174876	-0.0538274	-0.0451248	-0.0266102	-0.0614452	-0.00420744	0.0166243	0.037275	-0.0629504	-0.0919001	-0.037275	-0.0552663	-0.126581	-0.117879	-0.0993641	-0.134199	-0.0769613	-0.0561295		#N/A
ENSG00000224860	GXYLT1P2	non-coding	0.000609331	99.1643	100	-0.0480756	-0.0529909	0.0286841	0.0192444	0.0542529	0.0379446	0.0187052	0.0595966	0.123637	0.0125666	0.0166062	-0.171713	-0.176628	-0.0949534	-0.104393	-0.0693846	-0.0856929	-0.104932	-0.0640409	0.0640409	-0.111071	-0.107031		#N/A
ENSG00000224785	AC006026.9	non-coding	0.00866498	78.5515	99.4429	0.0551033	0.0502032	0.00852308	0.00517112	0.0175107	0.0129964	-0.0390587	0.0527975	0.0313742	0.0236417	0.0166007	0.00230577	-0.00490005	-0.0465802	-0.0499322	-0.0375926	-0.0421069	-0.094162	-0.00230577	-0.0237291	-0.0314616	-0.0385026		#N/A
ENSG00000284387	MIR24-2	non-coding	0.00614123	99.1643	99.1643	-0.0853841	-0.0822109	-0.0640252	-0.0344486	0.0376787	0.114202	0.105588	0.13489	0.0774952	0.000115556	0.0165969	-0.220274	-0.217101	-0.198915	-0.169339	-0.0972112	-0.0206879	-0.0293014	0.0206879	-0.0573947	-0.134774	-0.118293		#N/A
ENSG00000271272	RP11-510P12.1	non-coding	0.00126655	98.3287	99.7214	0.0446992	-0.0647356	0.0187825	0.0661361	0.06871	0.0171259	0.0329877	-0.00923398	0.0167341	0.0464045	0.0165952	-0.0240108	-0.133446	-0.0499275	-0.00257393	0.00257393	-0.0515841	-0.0357224	-0.077944	-0.0519759	-0.0223055	-0.0521148		#N/A
ENSG00000226406	RBMX2P1	non-coding	0.0250791	77.1588	89.415	0.00281606	-0.0320982	0.00586133	-0.0130224	-0.062926	0.0256833	-0.00214962	0.0305579	-0.000468497	0.00703505	0.0165919	-0.0277419	-0.0626561	-0.0246966	-0.0435803	-0.0934839	-0.00487466	-0.0327075	0.00487466	-0.0310264	-0.0235229	-0.0139661		#N/A
ENSG00000258770	CTD-2007A10.1	non-coding	0.00316281	95.2646	99.4429	0.0371557	-0.0404451	0.00285487	0.0235292	0.0650418	-0.0215998	-0.0514258	0.0459205	0.0368798	0.0255513	0.0165857	-0.0278862	-0.105487	-0.062187	-0.0415126	0.0191213	-0.0866416	-0.116468	-0.0191213	-0.0281621	-0.0394906	-0.0484562		#N/A
ENSG00000237665	GRM7-AS2	non-coding	0.00755189	94.1504	96.6574	-0.0409745	-0.0709581	-0.00114856	-0.0499927	-0.0276342	0.102641	0.0798344	0.0540004	0.135126	0.0189461	0.0165851	-0.1761	-0.206084	-0.136274	-0.185118	-0.16276	-0.0324847	-0.0552914	-0.0811253	0.0324847	-0.11618	-0.118541		#N/A
ENSG00000225018	RP11-419M24.5	non-coding	0.00633972	95.8217	96.6574	-0.00458355	0.00933698	0.0596475	0.0153614	0.0206731	0.0161226	-0.0244057	0.0285379	-0.0106792	-0.0230394	0.0165825	-0.064231	-0.0503105	0.0311096	-0.0442861	-0.0389744	-0.0435249	-0.0840532	-0.0311096	-0.0703267	-0.0826869	-0.043065		#N/A
ENSG00000259369	RP11-291H24.1	non-coding	0.00192256	99.1643	99.1643	-0.00304734	-0.0515697	-0.0324636	0.0144817	0.000530211	0.0102795	0.00224024	0.0401285	0.00740134	0.0654915	0.0165673	-0.0685388	-0.117061	-0.0979551	-0.0510098	-0.0649613	-0.055212	-0.0632512	-0.025363	-0.0580901	0.025363	-0.0489242		#N/A
ENSG00000200702	Y_RNA	non-coding	0.00415933	98.8858	98.8858	0.00431954	-0.0487987	-0.0432544	0.0472728	-0.0877696	0.0200808	-0.0149743	-0.0498627	-0.0217599	0.0326076	0.0165454	-0.0429533	-0.0960716	-0.0905272	0.0146652	-0.135042	-0.027192	-0.0622471	-0.0971355	-0.0690328	-0.0146652	-0.0307275		#N/A
ENSG00000200049	Y_RNA	non-coding	0.00186295	99.4429	99.4429	-0.00975854	0.0189504	0.0799903	-0.0164554	0.062678	0.0305943	0.00739333	0.0593894	0.0781022	0.0533809	0.0165329	-0.0897488	-0.0610399	0.00188802	-0.0964457	-0.0173122	-0.0493959	-0.0725969	-0.0206009	-0.00188802	-0.0266094	-0.0634574		#N/A
ENSG00000243424	RN7SL107P	non-coding	0.000664903	99.4429	99.7214	-0.00975854	0.0189504	0.0799903	-0.0164554	0.062678	0.0305943	0.00739333	0.0593894	0.0781022	0.0533809	0.0165329	-0.0897488	-0.0610399	0.00188802	-0.0964457	-0.0173122	-0.0493959	-0.0725969	-0.0206009	-0.00188802	-0.0266094	-0.0634574		#N/A
ENSG00000270835	AP001425.14	non-coding	0.00176359	94.7075	100	-0.0025674	-0.00136196	-0.0325032	0.0506949	0.135791	0.00613776	-0.00802338	0.0653209	0.137901	0.0388306	0.0165276	-0.140469	-0.139263	-0.170404	-0.0872064	-0.00211012	-0.131764	-0.145925	-0.0725804	0.00211012	-0.0990707	-0.121374		#N/A
ENSG00000178395	CCDC185	protein_coding	0.0303205	48.1894	94.1504	-0.0146376	0.016071	-0.00145594	0.0477975	0.0839423	0.0467994	0.0502967	0.0614865	0.00667079	0.0310664	0.0165263	-0.0985799	-0.0678713	-0.0853983	-0.0361448	0.0224559	-0.0371429	-0.0336456	-0.0224559	-0.0772715	-0.0528759	-0.067416		0
ENSG00000249159	RP11-480D4.2	non-coding	0.230266	22.2841	34.8189	0.0826687	0.0628828	0.060658	-0.0440455	-0.098071	-0.00960273	0.000291148	-0.0505343	-0.0444371	0.0278938	0.0165258	0.019786	-0.019786	-0.0220107	-0.126714	-0.18074	-0.0922715	-0.0823776	-0.133203	-0.127106	-0.0547749	-0.0661429		0
ENSG00000177489	OR2G2	protein_coding	0.00624836	93.3148	98.0501	0.0214912	-0.00805287	0.0240599	-0.00290108	0.00450672	-0.00281512	-0.0158149	0.0355517	0.0939017	0.0397626	0.0164989	-0.0724105	-0.101955	-0.0698418	-0.0968028	-0.089395	-0.0967168	-0.109717	-0.0583499	0.054139	-0.054139	-0.0774028		#N/A
ENSG00000243224	RP5-1157M23.2	non-coding	0.254767	4.73538	21.4485	-0.127026	-0.0953245	0.0180761	0.0744055	0.222828	0.2126	0.199291	0.196188	0.164461	0.155112	0.0164987	-0.349854	-0.318153	-0.204752	-0.148423	0.0102288	-0.0102288	-0.023537	-0.02664	-0.0583673	-0.0677169	-0.20633		0
ENSG00000259299	RP11-37J13.1	non-coding	0.0179747	63.7883	97.493	-0.0154463	-0.0669276	0.0167608	0.0232627	0.0370536	-0.0316488	-0.0204723	0.0357276	0.0116702	-0.0177947	0.0164908	-0.0524999	-0.103981	-0.0202928	-0.0137909	0.00132599	-0.0687024	-0.0575259	-0.00132599	-0.0253834	-0.0548483	-0.0205628		#N/A
ENSG00000230973	RP1-154J13.2	non-coding	0.00045376	99.7214	99.7214	0.064428	0.0687628	0.0574791	-0.00475985	0.0365489	0.00127496	0.0161495	0.0339989	-0.0584786	-0.0129196	0.0164895	-0.00433478	0.00433478	-0.0112837	-0.0735227	-0.032214	-0.0674879	-0.0526133	-0.0347639	-0.127241	-0.0816824	-0.0522734		#N/A
ENSG00000276605	RP11-793H4.1	non-coding	0.00274462	96.3788	99.1643	-0.00609693	-0.038244	-0.0158566	0.0104218	0.00728213	0.00828643	0.0186481	0.01147	0.0523416	0.0127414	0.0164862	-0.0584385	-0.0905855	-0.0681982	-0.0419197	-0.0450595	-0.0440552	-0.0336935	-0.0408716	0.0336935	-0.0396001	-0.0358553		#N/A
ENSG00000207611	MIR149	non-coding	0.0199955	95.5432	95.5432	0.00330917	-0.0556532	-0.0236242	0.0214622	-0.0850645	-0.0300157	-0.00954202	-0.00255981	0.0225025	0.00671768	0.0164769	-0.0191934	-0.0781557	-0.0461267	-0.0010403	-0.107567	-0.0525182	-0.0320446	-0.0250624	0.0010403	-0.0157849	-0.0060256		#N/A
ENSG00000201223	RNU6-1305P	non-coding	0.00449721	98.6072	98.6072	0.00106784	-0.0892778	-0.0895579	0.0484624	0.0745058	0.00193488	0.0151497	0.0594021	-0.0213227	0.0204851	0.0164727	-0.0734379	-0.163784	-0.164064	-0.0260434	0.0151036	-0.0725709	-0.059356	-0.0151036	-0.0958285	-0.0540206	-0.0580331		#N/A
ENSG00000226881	H3F3AP5	non-coding	0.0276828	77.1588	87.4652	-0.0017254	-0.0108194	-0.0145332	-0.00938373	0.0199562	0.0089183	-0.0393673	0.0266384	0.0219532	0.00041558	0.0164716	-0.0283638	-0.0374578	-0.0411716	-0.0360221	-0.0066822	-0.0177201	-0.0660056	0.00468522	-0.00468522	-0.0262228	-0.0101667		#N/A
ENSG00000236900	TIMM9P1	non-coding	0.0102641	95.2646	95.2646	0.0657005	0.0489932	0.0312304	0.0530273	0.0565368	0.013626	0.014291	0.00365864	0.00702448	0.00676746	0.0164672	0.00916363	-0.0167072	-0.0344701	-0.0126732	-0.00916363	-0.0520745	-0.0514094	-0.0620418	-0.058676	-0.058933	-0.0492333		#N/A
ENSG00000225336	HMGB3P1	non-coding	0.0100473	90.2507	96.3788	-0.0294876	-0.0427803	-0.0808016	0.0448825	0.0408928	0.0235443	0.0415666	0.104142	0.0567384	0.0034647	0.0164555	-0.133629	-0.146922	-0.184943	-0.0592591	-0.0632488	-0.0805973	-0.0625751	0.0474032	-0.0474032	-0.100677	-0.0876861		#N/A
ENSG00000248636	RP11-768F21.1	non-coding	0.300823	4.73538	15.5989	-0.0830485	-0.0489251	0.025369	0.0366815	0.111064	0.145726	0.137219	0.142561	0.167476	0.0453093	0.0164516	-0.250524	-0.216401	-0.142107	-0.130794	-0.0564123	-0.02175	-0.0302574	-0.0249147	0.02175	-0.122167	-0.151024		0
ENSG00000248979	LAMTOR3P2	non-coding	0.17515	50.4178	51.532	-0.0320846	-0.0543618	-0.0687895	-0.0679569	-0.0714584	0.0734363	0.101201	-0.00152592	-0.0451017	-0.0519403	0.0164487	-0.133285	-0.155562	-0.16999	-0.169158	-0.172659	-0.0277643	0.0277643	-0.102727	-0.146302	-0.153141	-0.084752		#N/A
ENSG00000235062	BCRP5	non-coding	0.0264299	86.9081	87.1866	-0.0419714	-0.0728445	-0.0569096	0.0403605	0.0309852	0.0530019	0.0253509	0.14235	0.115143	-0.0112762	0.0164085	-0.184321	-0.215194	-0.199259	-0.101989	-0.111365	-0.0893479	-0.116999	0.0272071	-0.0272071	-0.153626	-0.125941		#N/A
ENSG00000255094	RP11-406D1.2	non-coding	0.0113582	86.6295	96.3788	0.0198243	-0.0506629	0.0182015	0.0863966	0.141724	0.0372796	-0.0026519	0.0611344	0.046128	0.0775893	0.0164052	-0.121899	-0.192386	-0.123522	-0.0553269	0.0553269	-0.104444	-0.144375	-0.0805891	-0.0955955	-0.0641343	-0.125318		#N/A
ENSG00000234918	RP11-20F24.2	non-coding	0.00587891	96.3788	96.9359	-0.0328072	-0.0419015	-0.0753473	0.00300102	0.00626027	0.0212503	0.0712047	-0.0110265	-0.0252745	0.0232366	0.0163976	-0.104012	-0.113106	-0.146552	-0.0682037	-0.0649444	-0.0499543	0.0479681	-0.0822311	-0.0964792	-0.0479681	-0.054807		#N/A
ENSG00000227937	MTND2P30	non-coding	0.00727493	97.7716	97.7716	-0.00551077	0.0014115	0.0434416	0.0482278	0.0416469	0.0212356	0.0343549	0.0204726	0.0243103	0.0777108	0.0163866	-0.0832216	-0.0762993	-0.0342693	-0.029483	-0.0360639	-0.0564752	-0.0433559	-0.0572382	-0.0534005	0.029483	-0.0613243		#N/A
ENSG00000253848	RP11-10N23.5	non-coding	0.0595287	59.0529	74.6518	-0.0464653	-0.031646	-0.0369733	0.000334103	0.0685751	0.0250655	0.0197932	0.180809	0.145536	0.039656	0.0163861	-0.227274	-0.212455	-0.217782	-0.180475	-0.112234	-0.155743	-0.161016	0.0352732	-0.0352732	-0.141153	-0.164423		#N/A
ENSG00000275002	RP11-187E13.3	non-coding	0.00557114	93.5933	98.0501	0.00286939	0.0037353	0.0779799	0.0484584	-0.0180379	0.000789336	-0.0635464	-0.024471	-0.0332093	-0.00351701	0.0163792	-0.0751105	-0.0742446	0.0295215	-0.0295215	-0.0960178	-0.0771906	-0.141526	-0.102451	-0.111189	-0.0814969	-0.0616007		#N/A
ENSG00000232413	RP11-343J18.2	non-coding	0.00147298	98.8858	98.8858	0.0349068	0.0632355	-0.0488665	0.00826341	-0.0952967	-0.0984739	-0.0459733	-0.0593741	-0.062722	-0.041028	0.0163749	-0.0283287	0.0283287	-0.112102	-0.054972	-0.158532	-0.161709	-0.109209	-0.12261	-0.125957	-0.104263	-0.0468606		#N/A
ENSG00000282738	RP11-428O23.1	non-coding	0.000912813	99.4429	99.4429	0.0819168	0.0116456	0.0453721	0.0372678	-0.0351487	-0.00832815	-0.0692677	-0.0390562	-0.0300758	0.0309226	0.016374	0.0365447	-0.0702713	-0.0365447	-0.0446491	-0.117066	-0.090245	-0.151185	-0.120973	-0.111993	-0.0509943	-0.0655429		#N/A
ENSG00000254925	OR4C9P	non-coding	0.00202251	98.0501	99.1643	0.0386866	-0.0371696	-0.00441312	0.0183957	0.0356039	0.0236029	-0.000181832	0.0192091	0.0622993	0.0153217	0.0163715	-0.0236127	-0.0994689	-0.0667124	-0.0439037	-0.0266954	-0.0386964	-0.0624811	-0.0430902	0.0236127	-0.0469776	-0.0459278		#N/A
ENSG00000224948	ATP5G1P8	non-coding	0.00194624	99.1643	99.1643	0.0502133	0.00891023	-0.0197736	0.0624393	0.0261089	-0.0456179	-0.0114518	0.00134718	-0.0298136	-0.00880496	0.0163699	-0.012226	-0.0535291	-0.0822129	0.012226	-0.0363304	-0.108057	-0.0738911	-0.0610921	-0.0922529	-0.0712443	-0.0460694		#N/A
ENSG00000268074	RPL22P5	non-coding	0.00129212	98.8858	99.4429	-0.00690013	0.0258635	0.0414264	-0.0309248	0.0628134	0.000777935	0.0395651	0.0135882	0.0238994	-0.0645567	0.0163628	-0.0697136	-0.03695	-0.0213871	-0.0937382	0.0213871	-0.0620355	-0.0232484	-0.0492253	-0.0389141	-0.12737	-0.0464507		#N/A
ENSG00000280059	RP11-401I19.2	non-coding	0.000542674	99.1643	99.7214	0.00817387	0.0222031	0.0237951	0.0116459	0.0142239	0.0489454	0.0555463	0.0528916	0.0716489	0.0686534	0.0163606	-0.063475	-0.0494458	-0.0478537	-0.060003	-0.057425	-0.0227035	-0.0161025	-0.0187573	0.00299546	-0.00299546	-0.0552883		#N/A
ENSG00000226446	NOTCH2P1	non-coding	0.00190432	97.493	99.1643	0.00882072	-0.000755709	0.0193169	0.0119107	-0.0434201	-0.00302715	0.0163548	-0.011453	-0.0396653	0.0129313	0.0163448	-0.0104961	-0.0200726	0.00296202	-0.00740618	-0.0627369	-0.022344	-0.00296202	-0.0307698	-0.0589822	-0.00638558	-0.00297201		#N/A
ENSG00000260311	RP11-586K12.10	non-coding	0.000227326	98.3287	100	-0.011908	-0.0303818	-0.0238864	0.0472813	0.0442106	-0.0120254	0.00804085	0.0175573	-6.68487e-05	0.0349511	0.0163332	-0.0591893	-0.0776631	-0.0711677	0.00307073	-0.00307073	-0.0593067	-0.0392404	-0.029724	-0.0473481	-0.0123302	-0.0309481		#N/A
ENSG00000164508	HIST1H2AA	protein_coding	0.00315192	96.9359	98.3287	0.0014913	-0.0322796	0.0113034	0.023631	-0.000244037	0.0132963	0.00186036	0.0531678	0.0167969	0.0261719	0.0163222	-0.0516765	-0.0854473	-0.0418644	-0.0295367	-0.0534118	-0.0398715	-0.0513074	0.0269959	-0.0363709	-0.0269959	-0.0368456		#N/A
ENSG00000274023	RP11-732M18.4	non-coding	0.0252645	81.8942	89.1365	0.0501671	0.0377999	0.0240646	-0.000250097	-0.0214908	0.00579152	0.00919136	-0.0715455	-0.0402534	0.0205796	0.0163159	0.0123672	-0.0123672	-0.0261025	-0.0504172	-0.0716579	-0.0443756	-0.0409757	-0.121713	-0.0904205	-0.0295875	-0.0338512		#N/A
ENSG00000145495	43896	protein_coding	31.6258	0	0	0.00155261	-0.0473953	0.0641401	0.234842	0.157032	0.222827	-0.0122949	0.178709	0.18532	0.109894	0.016299	-0.23329	-0.282238	-0.170702	0.0120153	-0.0778108	-0.0120153	-0.247137	-0.0561331	-0.0495229	-0.124948	-0.218543		0
ENSG00000198719	DLL1	protein_coding	14.3914	0	0	-0.111821	-0.139772	0.109823	0.0622819	0.0163182	0.333345	0.27993	0.0590545	0.171304	0.066414	0.0162928	-0.445166	-0.473117	-0.223522	-0.271063	-0.317027	0.0534149	-0.0534149	-0.274291	-0.162041	-0.266931	-0.317053		0
ENSG00000219940	SPTLC1P3	non-coding	0.00296713	98.8858	98.8858	0.0539942	0.00748548	-0.010338	0.00798144	-0.0441378	-0.0554255	-0.0803688	-0.0444531	-0.0717972	0.0128968	0.0162876	0.0377066	-0.0465087	-0.0643322	-0.0460128	-0.098132	-0.10942	-0.134363	-0.0984473	-0.125791	-0.0410974	-0.0377066		#N/A
ENSG00000238139	RP11-393N21.1	non-coding	0.0017551	98.6072	98.8858	-0.0451489	-0.0533555	-0.0286061	-0.0201529	0.0591192	0.0595704	0.0803179	0.0790576	0.0163744	0.000301753	0.016287	-0.125467	-0.133673	-0.108924	-0.100471	-0.0211987	-0.0207475	0.00126028	-0.00126028	-0.0639435	-0.0800162	-0.0640309		#N/A
ENSG00000242381	RN7SL741P	non-coding	0.00222702	98.8858	98.8858	-0.0407945	-0.0322039	-0.00625147	-0.0497949	-0.0122254	0.0239519	0.0626275	0.0260934	0.0668457	-0.0120975	0.0162777	-0.10764	-0.0990496	-0.0730972	-0.116641	-0.0790711	-0.0428938	-0.00421816	-0.0407523	0.00421816	-0.0789431	-0.050568		#N/A
ENSG00000228496	AC106875.1	non-coding	0.00620075	91.3649	98.8858	0.0116397	0.0871034	0.0946139	0.0271501	0.0672337	0.0107192	-0.0184742	0.0286854	0.0698853	0.045442	0.0162537	-0.0829741	-0.00751048	0.00751048	-0.0674637	-0.0273802	-0.0838947	-0.113088	-0.0659285	-0.0247286	-0.0491718	-0.0783602		#N/A
ENSG00000251794	RNU6-237P	non-coding	0.00406295	99.1643	99.1643	0.0790944	0.0232758	0.0580307	0.0559797	0.0214882	-0.042411	-0.0298264	-0.0146291	-0.0502105	0.0745166	0.0162526	0.00457786	-0.0558186	-0.0210638	-0.0231147	-0.0576062	-0.121505	-0.108921	-0.0937235	-0.129305	-0.00457786	-0.0628419		#N/A
ENSG00000274102	OR4M2	protein_coding	0.000378802	99.1643	100	0.0898641	0.0219333	0.0154294	0.0136473	-0.0823469	-0.0732164	-0.0844948	-0.0959938	-0.0654442	0.0202421	0.0162515	0.0679308	-0.0679308	-0.0744348	-0.0762168	-0.172211	-0.163081	-0.174359	-0.185858	-0.155308	-0.0696221	-0.0736126		#N/A
ENSG00000201761	RNU6-336P	non-coding	0.0123273	96.6574	96.6574	-0.0125027	0.0312767	-0.0221447	-0.000479613	0.0172053	-0.0469532	0.00249357	0.0392949	0.0159344	0.0180707	0.0162514	-0.0517976	-0.00801824	-0.0614396	-0.0397745	-0.0220896	-0.0862481	-0.0368013	0.00801824	-0.0233605	-0.0212242	-0.0230436		#N/A
ENSG00000238795	SCARNA12	non-coding	9.23154	0	0	-0.0412961	-0.0993182	0.0195262	0.12745	0.0892846	0.177244	0.0822781	0.140196	0.17511	0.06961	0.0162416	-0.21854	-0.276562	-0.157717	-0.0497941	-0.087959	0.00213339	-0.0949656	-0.0370475	-0.00213339	-0.107634	-0.161002		0
ENSG00000221888	OR1C1	protein_coding	0.0200611	80.2228	93.8719	0.0388927	0.00840003	0.0946691	0.0227992	0.00912554	0.0588471	0.0617888	-0.0177206	0.00437668	0.061738	0.0162375	-0.0557764	-0.0862691	0.0328803	-0.0718699	-0.0855436	-0.035822	-0.0328803	-0.11239	-0.0902924	-0.0329311	-0.0784316		#N/A
ENSG00000271350	CTD-2384B9.1	non-coding	0.0118721	84.6797	96.9359	-0.0175678	-0.101767	-0.0586527	-0.0352754	-0.0294329	0.0773928	0.0625995	0.00606374	0.0615099	0.0121479	0.0162287	-0.0949606	-0.17916	-0.136046	-0.112668	-0.106826	0.0147933	-0.0147933	-0.0713291	-0.0158829	-0.0652449	-0.0611641		#N/A
ENSG00000207084	SNORA72	non-coding	0.00389331	98.6072	98.6072	0.0350603	-0.0660637	-0.00372424	0.157165	0.0211404	-0.0102456	-0.0429528	-0.0267459	-0.0406293	0.0553135	0.0162152	-0.122104	-0.223228	-0.160889	0.101851	-0.136024	-0.16741	-0.200117	-0.183911	-0.197794	-0.101851	-0.140949		#N/A
ENSG00000255230	RP5-901A4.5	non-coding	0.00463267	95.8217	98.8858	0.0289803	-0.0302119	-0.0168563	0.020335	0.0545493	0.00428536	0.0230457	0.0565188	0.0447379	0.00958574	0.0161998	-0.0275385	-0.0867307	-0.073375	-0.0361838	-0.00196945	-0.0522334	-0.0334731	0.00196945	-0.0117809	-0.046933	-0.0403189		#N/A
ENSG00000238212	LINC02096	non-coding	0.00187596	96.9359	99.4429	-0.0568012	-0.0693667	0.00708467	0.0345967	0.0409604	0.0367195	-0.00106752	0.0366545	0.0227813	-0.01118	0.0161978	-0.0977615	-0.110327	-0.0338757	-0.00636364	0.00424085	-0.00424085	-0.0420279	-0.00430587	-0.0181791	-0.0521403	-0.0247626		#N/A
ENSG00000235054	LINC01777	non-coding	0.00128521	95.5432	100	0.00551847	-0.0415477	-0.0240878	0.0528652	-0.0110657	0.0539838	-0.0106515	-0.00642558	-0.0174958	0.04956	0.016195	-0.0484653	-0.0955315	-0.0780716	-0.00111858	-0.0650495	0.00111858	-0.0646353	-0.0604094	-0.0714796	-0.00442385	-0.0377888		#N/A
ENSG00000278477	RP11-282M24.1	non-coding	0.000817827	99.4429	99.4429	-0.0510895	-0.054659	-0.0356936	-0.0075479	0.0197075	0.0497124	0.0318872	-0.00351393	0.0191631	0.000492218	0.0161849	-0.100802	-0.104371	-0.0854059	-0.0572603	-0.0300049	0.0178251	-0.0178251	-0.0532263	-0.0305493	-0.0492201	-0.0335275		#N/A
ENSG00000200998	Y_RNA	non-coding	0.025061	93.0362	93.0362	0.0919889	0.0701307	0.0305905	0.0242116	0.00325345	-0.0139681	-0.0442093	-0.00253357	-0.0278788	0.0353387	0.0161785	0.0218582	-0.0218582	-0.0613985	-0.0677773	-0.0887355	-0.105957	-0.136198	-0.0945225	-0.119868	-0.0566502	-0.0758104		#N/A
ENSG00000253852	CTB-140J7.2	non-coding	0.0675674	50.1393	72.4234	-0.0218791	-0.0567252	0.0470251	0.1103	0.08132	0.189159	0.0750465	0.0848699	0.114573	0.0645844	0.0161743	-0.211038	-0.245884	-0.142134	-0.0788587	-0.107839	0.0745857	-0.114112	-0.104289	-0.0745857	-0.124574	-0.172984		#N/A
ENSG00000226483	RP5-964H19.2	non-coding	0.00294727	96.1003	99.4429	-0.0756006	-0.0408437	-0.0162218	-0.00756065	0.0374036	0.0590827	0.029385	0.072413	0.113903	-0.0287403	0.0161426	-0.189504	-0.154747	-0.130125	-0.121464	-0.0764999	-0.0548208	-0.0845185	-0.0414904	0.0414904	-0.142644	-0.0977609		#N/A
ENSG00000203435	E2F3P2	non-coding	0.078436	26.7409	69.6379	0.0405206	0.120653	0.0906832	0.10222	0.0570947	0.0434117	0.00367877	-0.0691657	-0.023898	0.0320834	0.0161394	-0.0801321	0.018433	-0.0299696	-0.018433	-0.0635581	-0.077241	-0.116974	-0.189818	-0.144551	-0.0885694	-0.104513		0
ENSG00000252172	RNU6-720P	non-coding	0.0745053	83.844	83.844	0.138854	0.0183919	0.0383726	0.113206	0.0343774	-0.0357182	-0.05461	-0.0251256	-0.0238728	0.0890443	0.0161282	0.025648	-0.120462	-0.100481	-0.025648	-0.104476	-0.174572	-0.193464	-0.163979	-0.162727	-0.0498094	-0.122725		#N/A
ENSG00000252850	RNU1-117P	non-coding	0.00244624	98.8858	98.8858	0.0421692	0.0922879	0.0943733	0.054667	0.0543784	-0.0281973	-0.0218592	-0.0391021	-0.0525575	0.0370555	0.0161122	-0.0522041	-0.0020854	0.0020854	-0.0397063	-0.0399949	-0.122571	-0.116233	-0.133475	-0.146931	-0.0573178	-0.0782611		#N/A
ENSG00000213587	RP11-646D13.1	non-coding	0.00822947	92.7577	96.3788	0.00982191	0.0262553	0.0482469	0.032421	0.0555502	0.0403001	0.0572777	0.0378328	0.0713899	0.0207014	0.0161	-0.061568	-0.0451346	-0.023143	-0.0389689	-0.0158397	-0.0310898	-0.0141122	-0.0335571	0.0141122	-0.0506885	-0.0552899		#N/A
ENSG00000260882	RP11-10K17.3	non-coding	0.0808386	58.4958	67.9666	0.082051	0.000916883	0.0124026	0.121422	0.139288	-0.060718	-0.0256462	-0.0415524	-0.0120017	0.0945216	0.0160663	-0.0572368	-0.138371	-0.126885	-0.0178656	0.0178656	-0.200006	-0.164934	-0.18084	-0.15129	-0.0447663	-0.123222		#N/A
ENSG00000273736	CTB-186H2.2	non-coding	0.00621632	94.429	98.0501	0.0192809	-0.0041349	0.122271	0.0650232	0.0214329	0.0579164	0.0422934	-0.025562	0.00258238	0.0627671	0.0160109	-0.10299	-0.126406	0.0572477	-0.0572477	-0.100838	-0.0643545	-0.0799774	-0.147833	-0.119688	-0.0595038	-0.10626		#N/A
ENSG00000260450	LINC02134	non-coding	0.00106524	98.6072	99.7214	0.0218186	-0.00308195	-0.0559055	0.0212373	0.0246714	0.0327147	0.0622307	0.0770437	0.0197995	0.00135565	0.0159961	-0.0552252	-0.0801257	-0.132949	-0.0558065	-0.0523724	-0.0443291	-0.014813	0.014813	-0.0572442	-0.0756881	-0.0610476		#N/A
ENSG00000222320	RNU6-1050P	non-coding	0.0123613	96.9359	96.9359	-0.0479981	0.0344719	0.0482535	0.00477432	0.0171189	-0.0167177	0.0298257	0.0190283	0.0446689	0.0108669	0.0159931	-0.0962516	-0.0137816	0.00358458	-0.0434792	-0.0311346	-0.0649713	-0.0184279	-0.0292252	-0.00358458	-0.0373866	-0.0322604		#N/A
ENSG00000223735	OR51B3P	non-coding	0.00538961	92.4791	98.0501	0.0354492	-0.0407534	-0.0398325	-0.00715337	-0.0370031	0.0557612	-0.0137759	-0.0151502	0.0559466	0.00814995	0.0159851	-0.0204974	-0.0967001	-0.0957792	-0.0631	-0.0929497	-0.000185472	-0.0697226	-0.0710968	0.000185472	-0.0477967	-0.0399615		#N/A
ENSG00000260410	RP11-505K9.3	non-coding	0.0147146	79.9443	96.9359	-0.0205275	-0.0364514	-0.00109856	0.0236228	0.0675618	0.0227431	-0.00101574	0.0364449	0.0705466	0.0212903	0.0159843	-0.091074	-0.106998	-0.0716451	-0.0469237	-0.00298478	-0.0478034	-0.0715623	-0.0341017	0.00298478	-0.0492563	-0.0545622		#N/A
ENSG00000257979	SNRPGP18	non-coding	0.0451787	82.7298	83.2869	-0.0368703	-0.112766	-0.0120443	0.0987236	0.0583184	0.0709292	0.085668	0.0550044	0.135531	0.0253458	0.0159602	-0.172401	-0.248297	-0.147575	-0.0368072	-0.0772124	-0.0646016	-0.0498628	-0.0805264	0.0368072	-0.110185	-0.119571		#N/A
ENSG00000228596	AC013436.6	non-coding	0.00593033	94.7075	97.2145	0.0206522	0.0428709	0.0354739	0.0487343	0.101611	0.0460146	-0.0204854	0.0144504	0.0257034	0.0192907	0.0159303	-0.0809591	-0.0587403	-0.0661374	-0.0528769	0.0528769	-0.0555967	-0.122097	-0.0871608	-0.0759079	-0.0823206	-0.0856809		#N/A
ENSG00000249834	PGBD4P3	non-coding	0.158371	31.4763	45.961	0.0619641	0.0156952	0.054411	0.00389969	0.0449131	0.0510016	0.0586837	0.011563	0.0169876	0.0671821	0.0159278	-0.00521798	-0.0514869	-0.0127711	-0.0632824	-0.022269	-0.0161805	-0.00849843	-0.0556192	-0.0501945	0.00521798	-0.0512543		0
ENSG00000227152	OR2T7	non-coding	0.00173078	98.0501	99.7214	-0.0254255	-0.0714856	0.00294556	0.0395865	0.0768928	0.0683968	0.0110923	0.0688372	0.0690562	0.00185852	0.01592	-0.102318	-0.148378	-0.0739473	-0.0373063	0.0078366	-0.00849601	-0.0658006	-0.00805565	-0.0078366	-0.0750343	-0.0609729		#N/A
ENSG00000168081	PNOC	protein_coding	1.24585	0.835655	6.12813	-0.374056	-0.453207	-0.379227	-0.241574	-0.0159129	0.303679	0.386142	0.468215	0.238177	-0.0632797	0.0159126	-0.842271	-0.921422	-0.847442	-0.709789	-0.484128	-0.164536	-0.0820729	0.0820729	-0.230038	-0.531495	-0.452302		0
ENSG00000241082	RN7SL259P	non-coding	0.0037883	97.7716	97.7716	0.0591057	0.0610289	0.107173	0.031447	-0.0519093	-0.0365483	-0.0310289	-0.0649823	-0.0280476	0.0289395	0.0159051	-0.0480669	-0.0461437	0.0461437	-0.0757256	-0.159082	-0.143721	-0.138202	-0.172155	-0.13522	-0.0782332	-0.0912676		#N/A
ENSG00000214266	STARP1	non-coding	0.0027527	95.5432	99.1643	-0.000800843	0.0329046	0.0331959	-0.000281576	0.0446376	0.0586739	0.0149065	0.0787493	-0.0258152	-0.00417975	0.0159036	-0.0795501	-0.0458447	-0.0455534	-0.0790308	-0.0341116	-0.0200754	-0.0638428	0.0200754	-0.104565	-0.082929	-0.0628456		#N/A
ENSG00000230872	MFSD13B	non-coding	0.209086	3.62117	23.9554	0.00982143	-0.075713	0.0895489	0.119971	0.102734	0.161894	0.0968251	0.0447214	0.0983314	0.143214	0.0158961	-0.152072	-0.237607	-0.072345	-0.0419229	-0.0591601	0.01868	-0.0650688	-0.117172	-0.0635624	-0.01868	-0.145998		0
ENSG00000229235	RPL37P18	non-coding	0.0257774	90.5292	91.0864	-0.0414777	-0.071982	-0.0219648	-0.0361363	0.00965311	0.0855128	0.06717	0.10764	0.0313443	0.0244494	0.0158935	-0.149117	-0.179622	-0.129604	-0.143776	-0.0979865	-0.0221268	-0.0404696	0.0221268	-0.0762954	-0.0831902	-0.0917461		#N/A
ENSG00000265973	RP11-163O19.16	non-coding	0.00158721	98.3287	99.4429	0.0142631	-0.0622497	0.0311193	0.0147319	0.0194505	0.0188464	-0.00681072	-0.0205883	0.0132112	0.00137087	0.0158886	-0.0168562	-0.093369	0.0116688	-0.0163874	-0.0116688	-0.0122729	-0.03793	-0.0517076	-0.0179081	-0.0297484	-0.0152307		#N/A
ENSG00000223486	AC092198.1	non-coding	0.0242639	47.6323	97.493	-0.106517	-0.078728	0.0203494	0.0373962	0.0406737	0.0661552	0.158094	0.116927	0.0978907	0.0424961	0.0158819	-0.264611	-0.236823	-0.137745	-0.120698	-0.117421	-0.0919392	0.0411672	-0.0411672	-0.0602038	-0.115598	-0.142213		0
ENSG00000214102	WEE2	protein_coding	0.0714493	9.47075	76.3231	0.0822774	0.0429877	0.0904	0.0532498	0.0012823	0.0631514	-0.0362798	-0.0404491	0.00220486	0.115559	0.0158782	-0.0332815	-0.0725712	-0.0251589	-0.0623092	-0.114277	-0.0524075	-0.151839	-0.156008	-0.113354	0.0251589	-0.0996807		0
ENSG00000270230	MTND6P22	non-coding	0.273366	21.4485	35.376	0.0874951	-0.0142711	-0.037003	0.0932681	0.0262804	-0.0735084	-0.147424	0.0461061	-0.013398	-0.0107896	0.0158692	-0.005773	-0.107539	-0.130271	0.005773	-0.0669877	-0.166777	-0.240692	-0.047162	-0.106666	-0.104058	-0.0773989		0
ENSG00000202039	RNU6-215P	non-coding	0.00330836	99.1643	99.1643	0.000205889	-0.0650095	0.000488094	-0.026802	0.0446742	0.0493301	0.0369098	0.0675079	-0.0108076	0.0407295	0.0158378	-0.067302	-0.132517	-0.0670198	-0.0943098	-0.0228336	-0.0181778	-0.030598	0.0181778	-0.0783154	-0.0267784	-0.0516701		#N/A
ENSG00000231987	LINC01787	non-coding	0.0012702	94.1504	100	-0.0450731	-0.0141128	-0.0189835	-0.0562067	-0.0195248	0.0401367	0.0840918	0.136301	0.0909689	0.0455773	0.0158174	-0.181374	-0.150414	-0.155285	-0.192508	-0.155826	-0.0961643	-0.0522092	0.0453321	-0.0453321	-0.0907237	-0.120484		#N/A
ENSG00000234479	AP1B1P1	non-coding	0.00371599	93.5933	99.4429	0.0474612	0.0424139	0.0589719	0.0238535	-0.00577441	-0.00488379	-0.0358886	-0.0158827	0.0170474	0.0203967	0.0158088	-0.0115107	-0.016558	0.0115107	-0.0351185	-0.0647463	-0.0638557	-0.0948605	-0.0748546	-0.0419245	-0.0385753	-0.0431631		#N/A
ENSG00000201492	RNA5SP78	non-coding	0.332369	40.6685	40.6685	-0.0382721	-0.121044	-0.0759569	0.0589944	0.0912733	0.126993	0.0705319	0.148856	0.116056	0.0733309	0.0158042	-0.187128	-0.2699	-0.224813	-0.0898618	-0.057583	-0.0218631	-0.0783243	0.0218631	-0.0328007	-0.0755254	-0.133052		0
ENSG00000225781	OR6V1	protein_coding	0.00563872	91.0864	98.6072	-0.0262729	-0.0368313	0.0516242	-0.00575706	-0.0358002	0.0615091	0.0287499	0.0213835	0.0361724	0.0174442	0.0158037	-0.087782	-0.0983404	-0.00988492	-0.0672662	-0.0973093	0.00988492	-0.0327592	-0.0401256	-0.0253367	-0.0440649	-0.0457054		#N/A
ENSG00000280369	CTD-2256P15.3	non-coding	0.0174374	89.9721	91.3649	-0.0427897	0.0799701	0.10022	-0.029398	0.0389896	-0.00325451	0.0185381	-0.0461054	0.0635131	0.0339035	0.0157992	-0.14301	-0.02025	0.02025	-0.129618	-0.0612306	-0.103475	-0.0816821	-0.146326	-0.0367071	-0.0663167	-0.084421		#N/A
ENSG00000267401	RP11-396N11.1	non-coding	0.00350064	98.3287	98.8858	-0.0186233	-0.000959529	0.027775	-0.0386469	-0.0475233	-0.0179058	0.00300415	0.0314061	-0.0172233	-0.0174639	0.0157749	-0.0500295	-0.0323657	-0.00363111	-0.070053	-0.0789294	-0.0493119	-0.028402	0.00363111	-0.0486295	-0.04887	-0.0156312		#N/A
ENSG00000240847	RN7SL497P	non-coding	0.00133482	99.1643	99.1643	0.00535435	-0.0157333	-0.0760825	-0.0110533	0.095959	-0.056848	-0.041086	0.0469594	-0.0129111	-0.0422693	0.0157651	-0.0906046	-0.111692	-0.172041	-0.107012	0.0489996	-0.152807	-0.137045	-0.0489996	-0.10887	-0.138228	-0.0801939		#N/A
ENSG00000255726	XXbac-BPG299F13.15	non-coding	0.00789081	96.3788	96.3788	-0.00447651	-0.00726737	-0.0270998	0.0428866	0.0742885	-0.0171985	0.0143228	0.050381	-0.0258187	0.0103488	0.0157651	-0.078765	-0.0815558	-0.101388	-0.0314018	0.0239074	-0.0914869	-0.0599657	-0.0239074	-0.100107	-0.0639397	-0.0585234		#N/A
ENSG00000253048	RNU4-60P	non-coding	0.0028	98.8858	98.8858	0.0144355	-0.050618	-0.0317729	0.012922	-0.010068	0.0489086	0.0578801	0.0286851	-0.0224718	-0.0175399	0.0157484	-0.0434445	-0.108498	-0.0896529	-0.0449581	-0.067948	-0.00897146	0.00897146	-0.0291949	-0.0803518	-0.07542	-0.0421316		#N/A
ENSG00000235319	AC012360.4	non-coding	0.105732	33.9833	56.2674	0.0201706	0.0382217	0.00228931	0.0194201	0.0627673	0.0130653	0.0118606	0.0415311	0.100562	0.0765206	0.0157462	-0.0803912	-0.0623401	-0.0982725	-0.0811417	-0.0377945	-0.0874965	-0.0887012	-0.0590307	0.0240412	-0.0240412	-0.0848156		0
ENSG00000175604	RP11-276H1.3	non-coding	0.0202274	60.1671	97.493	-0.0836115	-0.0750255	-0.0287062	-0.0598926	0.0353048	0.0692119	0.108337	0.0749166	0.125784	0.0464131	0.0157445	-0.209396	-0.20081	-0.154491	-0.185677	-0.0904796	-0.0565725	-0.0174472	-0.0508678	0.0174472	-0.0793713	-0.11004		#N/A
ENSG00000228133	AC099684.1	non-coding	0.0146726	69.9164	98.3287	0.00410685	0.0435518	0.115688	0.0121094	0.0188143	0.0652352	0.0291512	-0.0563422	0.024408	0.0503267	0.0157382	-0.111581	-0.0721361	0.0504527	-0.103578	-0.0968736	-0.0504527	-0.0865366	-0.17203	-0.0912798	-0.0653611	-0.0999497		#N/A
ENSG00000217889	KRT18P48	non-coding	0.0680155	49.0251	75.2089	-0.0268251	-0.0259358	0.0488289	0.101062	0.146885	0.0395652	0.062043	-0.0306623	0.0645489	0.0485584	0.0157288	-0.17371	-0.172821	-0.0980559	-0.0458225	0.0458225	-0.10732	-0.0848418	-0.177547	-0.0823359	-0.0983264	-0.131156		0
ENSG00000267407	CTD-2050I18.1	non-coding	0.000591616	99.1643	100	0.0126319	0.0247853	0.0435836	-0.0185934	-0.00337249	-0.0449905	-0.0696767	-0.0708684	-0.0810836	-0.0166209	0.0157276	-0.0309518	-0.0187983	0.0187983	-0.0621771	-0.0469561	-0.0885741	-0.11326	-0.114452	-0.124667	-0.0602045	-0.0278561		#N/A
ENSG00000275811	HTR1DP1	non-coding	0.0369309	68.5237	86.0724	-0.105526	-0.0606948	0.0328953	0.0616608	0.0114032	0.100937	0.153672	-0.0344488	0.0854292	-0.0296819	0.0157022	-0.259198	-0.214367	-0.120777	-0.092011	-0.142269	-0.0527347	0.0527347	-0.188121	-0.0682427	-0.183354	-0.13797		#N/A
ENSG00000260047	BCAP31P2	non-coding	0.0355932	84.1226	88.5794	-0.0177127	-0.00757582	0.0384391	-0.00684604	0.112909	0.0305513	0.0407325	0.0586918	0.13057	-0.00715453	0.0157016	-0.148283	-0.138146	-0.0921308	-0.137416	-0.017661	-0.100019	-0.0898375	-0.0718782	0.017661	-0.137725	-0.114868		#N/A
ENSG00000274162	SNX18P1Y	non-coding	0.0325595	79.1086	88.3008	0.0618858	-0.0213286	0.0120468	0.0704622	0.0448304	-0.0049782	-0.0392252	0.0199027	0.0189675	0.0615046	0.0157007	-0.00857639	-0.0917908	-0.0584154	0.00857639	-0.0256318	-0.0754404	-0.109687	-0.0505595	-0.0514948	-0.00895764	-0.0547615		#N/A
ENSG00000272329	RP11-65L19.4	non-coding	0.00637042	96.3788	97.2145	-0.0270122	0.001298	-0.0133157	-0.0442134	-0.00933955	0.0504522	0.0637317	0.0441727	0.0199813	-0.0161926	0.0156799	-0.0907439	-0.0624337	-0.0770474	-0.107945	-0.0730713	-0.0132796	0.0132796	-0.0195591	-0.0437504	-0.0799244	-0.0480518		#N/A
ENSG00000234680	VN2R3P	non-coding	0.00287329	96.3788	99.7214	0.0889943	0.0102031	0.00734313	0.078268	0.00159263	-0.0227996	-0.00688727	-0.100556	-0.00754396	0.00272288	0.0156635	0.0107263	-0.0787911	-0.0816511	-0.0107263	-0.0874016	-0.111794	-0.0958815	-0.18955	-0.0965382	-0.0862714	-0.0733308		#N/A
ENSG00000265462	MIR3680-1	non-coding	0.00924401	97.7716	97.7716	0.00195064	-0.100179	-0.0214865	0.0996374	0.0183274	-0.0123592	-0.019286	0.0254228	-0.039027	0.0447735	0.0156579	-0.0976868	-0.199816	-0.121124	0.0548639	-0.08131	-0.111997	-0.118923	-0.0742146	-0.138664	-0.0548639	-0.0839795		#N/A
ENSG00000135926	TMBIM1	protein_coding	186.346	0	0	-0.0537995	0.00903462	0.00835267	0.291292	0.317993	0.113328	0.0707655	0.279084	0.156261	0.0727742	0.0156568	-0.371792	-0.308958	-0.30964	-0.0267011	0.0267011	-0.204665	-0.247227	-0.0389085	-0.161731	-0.245219	-0.302336		0
ENSG00000239919	SNRPGP3	non-coding	0.0134437	94.1504	94.1504	-0.00397582	-0.0238335	0.00663362	0.100963	0.114214	-0.0191666	-0.0303165	0.0397743	-0.0101567	-0.0281504	0.0156555	-0.11819	-0.138048	-0.10758	-0.0132506	0.0132506	-0.133381	-0.144531	-0.0744398	-0.124371	-0.142364	-0.0985586		#N/A
ENSG00000235440	RP11-214J9.1	non-coding	0.151404	34.2618	51.532	-0.0241212	0.0150205	0.144482	0.049117	-0.0198087	0.101469	0.135349	-0.125424	-0.000224155	0.0113677	0.0156483	-0.168603	-0.129462	0.00913309	-0.0953651	-0.164291	-0.0430136	-0.00913309	-0.269906	-0.144706	-0.133114	-0.128834		0
ENSG00000224879	AC011754.1	non-coding	0.000469359	99.7214	99.7214	-0.00509985	0.0252442	0.00867471	0.0776876	0.0790475	0.0129196	0.00186994	0.0163195	0.0526987	0.0301741	0.0156395	-0.0841474	-0.0538033	-0.0703728	-0.00135996	0.00135996	-0.0661279	-0.0771776	-0.062728	-0.0263489	-0.0488735	-0.063408		#N/A
ENSG00000212594	U8	non-coding	0.000735933	99.7214	99.7214	-0.00509985	0.0252442	0.00867471	0.0776876	0.0790475	0.0129196	0.00186994	0.0163195	0.0526987	0.0301741	0.0156395	-0.0841474	-0.0538033	-0.0703728	-0.00135996	0.00135996	-0.0661279	-0.0771776	-0.062728	-0.0263489	-0.0488735	-0.063408		#N/A
ENSG00000251477	RP11-74D3.2	non-coding	0.000104903	99.7214	100	-0.00509985	0.0252442	0.00867471	0.0776876	0.0790475	0.0129196	0.00186994	0.0163195	0.0526987	0.0301741	0.0156395	-0.0841474	-0.0538033	-0.0703728	-0.00135996	0.00135996	-0.0661279	-0.0771776	-0.062728	-0.0263489	-0.0488735	-0.063408		#N/A
ENSG00000273976	GOLGA6L1	protein_coding	0.000924864	94.9861	100	0.0141555	0.0456658	0.0735673	0.0298683	0.043018	-0.0309784	0.00137925	-0.0167873	-0.0108401	0.0112426	0.0156385	-0.0594118	-0.0279015	0.0279015	-0.043699	-0.0305493	-0.104546	-0.0721881	-0.0903547	-0.0844074	-0.0623248	-0.0579288		#N/A
ENSG00000277535	RP13-347D8.7	protein_coding	0.00361111	90.5292	99.7214	0.0681496	-0.0121044	0.018542	0.0146857	0.0467069	-0.0267551	-0.0724922	-0.0416006	0.0125331	-0.000563136	0.0156353	0.0214428	-0.0802541	-0.0496076	-0.053464	-0.0214428	-0.0949047	-0.140642	-0.10975	-0.0556165	-0.0687128	-0.0525143		#N/A
ENSG00000199165	MIRLET7A1	non-coding	0.00807744	98.6072	98.6072	-0.0241426	-0.000762155	-0.0434427	-0.000999384	-0.0747595	0.00730394	0.0106122	-0.00256777	0.0507779	-0.0281194	0.0156134	-0.0749206	-0.0515401	-0.0942206	-0.0517773	-0.125537	-0.043474	-0.0401658	-0.0533457	0.0351645	-0.0788973	-0.0351645		#N/A
ENSG00000152475	ZNF837	protein_coding	2.86454	0	0	0.0654643	0.0608818	0.172306	0.246444	0.209604	0.0234433	-0.0109342	0.0955705	0.078027	0.220422	0.0156027	-0.180979	-0.185562	-0.0741372	0.026022	-0.0368401	-0.223	-0.257378	-0.150873	-0.168417	-0.026022	-0.230841		0
ENSG00000232749	RP11-15B24.4	non-coding	0.00265571	98.6072	98.8858	0.0094142	0.0751372	0.0285664	0.0433835	0.0340142	-0.0596828	-0.0182327	-0.00384134	0.0424022	0.00441194	0.0155787	-0.065723	0.0317537	-0.0465708	-0.0317537	-0.041123	-0.13482	-0.0933698	-0.0789785	-0.032735	-0.0707252	-0.0595585		#N/A
ENSG00000204941	PSG5	protein_coding	0.00470693	82.4513	99.4429	-0.0631132	-0.0763742	-0.0186983	-0.0126421	-0.0130954	0.0543328	0.0668679	0.056342	0.0265369	-0.0190242	0.0155765	-0.129981	-0.143242	-0.0855661	-0.07951	-0.0799633	-0.0125351	0.0105259	-0.0105259	-0.040331	-0.085892	-0.0512914		#N/A
ENSG00000224965	KCNC4-AS1	non-coding	0.211666	14.2061	31.1978	-0.0630285	-0.0415187	0.0543843	0.0653484	0.0947829	0.126942	0.140037	0.0511909	0.0926322	0.13081	0.0155683	-0.203066	-0.181556	-0.0856527	-0.0746886	-0.0452541	-0.0130951	0.00922741	-0.0888461	-0.0474048	-0.00922741	-0.124469		0
ENSG00000225311	RP1-91J24.3	non-coding	0.0265523	79.3872	89.1365	-0.0139896	-0.0477612	-0.00597271	0.05391	0.0350546	0.0858748	0.0876986	0.0732932	0.0507446	0.0756147	0.0155586	-0.101688	-0.13546	-0.0936713	-0.0337886	-0.052644	-0.00182378	0.00182378	-0.0144054	-0.036954	-0.0120839	-0.07214		#N/A
ENSG00000215474	SKOR2	protein_coding	0.00137322	89.1365	100	-0.0051809	-0.0777804	-0.00325575	-0.00282308	-0.03942	0.0268781	0.0209541	0.0287438	-0.0199908	0.0106296	0.0155574	-0.0339247	-0.106524	-0.0319995	-0.0315668	-0.0681638	-0.00186563	-0.00778963	0.00186563	-0.0487345	-0.0181142	-0.0131864		#N/A
ENSG00000273980	RP13-49I15.6	non-coding	0.108065	61.0028	64.9025	0.0452248	0.102896	0.0958884	0.150217	0.203775	0.00384506	-0.00885189	0.0209195	0.0331117	0.0452112	0.0155304	-0.15855	-0.100879	-0.107886	-0.0535577	0.0535577	-0.19993	-0.212627	-0.182855	-0.170663	-0.158563	-0.188244		#N/A
ENSG00000237824	RPL23AP33	non-coding	0.00112284	99.1643	99.4429	-0.0541885	0.00875012	-0.00145581	-0.0665883	-0.0128266	0.0709146	0.0726137	0.0251085	0.100677	0.023112	0.0155173	-0.154866	-0.091927	-0.102133	-0.167265	-0.113504	-0.0297624	-0.0280634	-0.0755685	0.0280634	-0.0775651	-0.0851598		#N/A
ENSG00000251939	RNU6-1278P	non-coding	0.090629	79.9443	79.9443	-0.051969	-0.0105806	0.00631477	0.0230498	0.0670606	0.0811837	0.0673467	0.0316697	0.00955415	0.0158807	0.015494	-0.133153	-0.0917643	-0.0748689	-0.0581339	-0.0141231	0.013837	-0.013837	-0.049514	-0.0716296	-0.065303	-0.0656897		#N/A
ENSG00000204571	KRTAP5-11	protein_coding	0.0122755	75.4875	98.0501	0.0132218	0.0029532	0.0330676	-2.63374e-06	-0.0788401	0.0741794	0.0326747	-0.0447986	0.072418	-0.0169501	0.0154919	-0.0609576	-0.0712262	-0.0411118	-0.0741821	-0.153019	0.00176143	-0.0415047	-0.118978	-0.00176143	-0.0911295	-0.0586875		#N/A
ENSG00000189326	SPANXN4	protein_coding	0.00250922	98.0501	98.3287	-0.0186243	-0.0920537	-0.0994279	-0.0294507	-0.0272858	-0.00799518	0.0430118	0.023118	0.0126432	-0.0472106	0.0154882	-0.0616361	-0.135066	-0.14244	-0.0724626	-0.0702977	-0.051007	0.0198939	-0.0198939	-0.0303686	-0.0902224	-0.0275237		#N/A
ENSG00000270184	RP11-568J23.5	non-coding	1.40048	0	0	-0.0520615	-0.0532907	0.0911848	0.196631	0.12874	0.223876	0.115265	0.0366498	0.0803053	0.106645	0.0154713	-0.275937	-0.277166	-0.132691	-0.0272452	-0.0951357	0.0272452	-0.108611	-0.187226	-0.143571	-0.117231	-0.208404		0
ENSG00000277794	Metazoa_SRP	non-coding	0.243692	43.1755	44.5682	-0.0331083	0.0153948	0.0910186	-0.033209	-0.037349	0.102997	0.200223	-0.122674	-0.00924645	0.034525	0.0154697	-0.233331	-0.184828	-0.109204	-0.233432	-0.237572	-0.0972257	0.0972257	-0.322896	-0.209469	-0.165698	-0.184753		0
ENSG00000202533	Y_RNA	non-coding	1.79294	3.34262	3.34262	-0.123528	-0.190161	-0.0712355	0.0770583	0.0634259	0.172022	0.173182	0.156422	0.110241	0.0453415	0.0154569	-0.29671	-0.363343	-0.244418	-0.0961238	-0.109756	-0.00116035	0.00116035	-0.0167603	-0.0629411	-0.127841	-0.157725		0
ENSG00000260530	RP11-558A11.2	non-coding	0.25817	27.5766	35.9331	-0.129666	-0.0959723	0.00334466	0.0844136	0.182151	0.189218	0.146477	0.197362	0.0957818	0.0376318	0.0154559	-0.327028	-0.293335	-0.194018	-0.112949	-0.0152113	-0.00814465	-0.0508853	0.00814465	-0.101581	-0.159731	-0.181907		0
ENSG00000252082	RNU6-547P	non-coding	0.00999526	98.0501	98.0501	0.0495251	0.0111065	-0.00381748	0.0079303	-0.0207145	-0.00143348	0.0189032	0.00615751	0.0026004	0.00772563	0.0154553	0.0306219	-0.0384186	-0.0533426	-0.0415948	-0.0702396	-0.0509586	-0.0306219	-0.0433676	-0.0469247	-0.0417995	-0.0340698		#N/A
ENSG00000230214	FTLP18	non-coding	0.00125811	98.3287	99.7214	0.00323348	-0.0326824	-0.0146243	0.0267134	0.0803271	-0.00613639	0.0278248	0.0422789	0.0380301	0.0138453	0.0154541	-0.0770937	-0.11301	-0.0949515	-0.0536137	0.0380483	-0.0864635	-0.0525023	-0.0380483	-0.0422971	-0.0664818	-0.0648731		#N/A
ENSG00000230208	IFNNP1	non-coding	0.00084532	98.8858	99.7214	-0.0443661	-0.0834277	-0.0906563	-0.0369029	0.0372103	0.0694592	0.103041	0.126795	-0.0396374	-0.0135701	0.0154503	-0.171161	-0.210222	-0.217451	-0.163698	-0.0895844	-0.0573355	-0.0237536	0.0237536	-0.166432	-0.140365	-0.111344		#N/A
ENSG00000253189	RP11-158A14.1	non-coding	0.00163983	98.8858	98.8858	-0.0786879	-0.0592343	0.0724424	-0.00904372	0.047348	0.0363009	0.110461	0.0948438	0.0384995	0.0306761	0.0154184	-0.189149	-0.169696	-0.0380191	-0.119505	-0.0631135	-0.0741606	0.0156177	-0.0156177	-0.071962	-0.0797854	-0.0950431		#N/A
ENSG00000228620	RP3-434P1.6	non-coding	0.00467047	96.3788	96.3788	-0.0169762	-0.0233788	0.00524843	0.0195858	0.0179242	-0.0179962	-0.000940127	0.0428261	-0.0237432	-0.00396752	0.0154172	-0.0598024	-0.0662049	-0.0375777	-0.0232403	-0.024902	-0.0608223	-0.0437662	0.0232403	-0.0665693	-0.0467936	-0.0274089		#N/A
ENSG00000186788	SPATA31D3	protein_coding	0.00079385	96.1003	100	0.0622734	-0.0542117	0.00856897	0.041459	-0.0679717	0.0755409	0.00634748	-0.0123733	-0.0268357	0.0338258	0.0154162	-0.0132675	-0.129753	-0.0669719	-0.0340819	-0.143513	0.0132675	-0.0691934	-0.0879142	-0.102377	-0.0417151	-0.0601247		#N/A
ENSG00000237947	RP11-570K4.1	non-coding	0.00162713	98.0501	99.4429	0.045841	-0.0163688	-0.0054952	0.0495417	0.0670185	-0.0300699	-0.052572	0.0135046	0.00807477	0.0422801	0.0154142	-0.0211775	-0.0833873	-0.0725137	-0.0174767	0.0174767	-0.0970884	-0.11959	-0.0535139	-0.0589437	-0.0247383	-0.0516043		#N/A
ENSG00000214835	RPL23AP6	non-coding	0.0312575	81.337	85.5153	-0.00793097	-0.0191049	-0.0753334	-0.0188353	-0.0239761	0.000570898	-0.00347071	0.0729875	0.0737528	-0.0111271	0.0154131	-0.0816838	-0.0928578	-0.149086	-0.0925881	-0.0977289	-0.0731819	-0.0772236	-0.000765337	0.000765337	-0.0848799	-0.0583397		#N/A
ENSG00000201085	RNU6-173P	non-coding	0.00520418	98.8858	98.8858	-0.0788915	-0.0643722	0.0223851	-0.0141783	0.0839599	0.0775229	0.0940352	0.0980958	0.0344147	0.0473323	0.0154068	-0.176987	-0.162468	-0.0757107	-0.112274	-0.014136	-0.0205729	-0.00406058	0.00406058	-0.0636811	-0.0507635	-0.082689		#N/A
ENSG00000174640	SLCO2A1	protein_coding	33.266	0	0	-0.0428227	-0.143419	0.0605007	0.118424	0.2034	0.396397	0.151532	0.307786	0.23326	0.130808	0.0154054	-0.439219	-0.539816	-0.335896	-0.277973	-0.192997	0.0886104	-0.244865	-0.0886104	-0.163137	-0.265588	-0.380991		0
ENSG00000271687	MTND5P10	non-coding	0.0298003	47.6323	93.3148	0.0710712	-0.025364	-0.0475187	0.0264305	-0.112399	-0.0702736	-0.105844	-0.0487051	-0.0228408	-0.00622896	0.0154045	0.0446406	-0.0964351	-0.11859	-0.0446406	-0.18347	-0.141345	-0.176916	-0.119776	-0.093912	-0.0773001	-0.0556667		0
ENSG00000253228	NRBF2P4	non-coding	0.0167071	85.7939	93.5933	0.0449394	-0.0703488	-0.0458044	-0.010535	0.0253204	0.0480601	0.0432856	0.0881229	0.119035	0.0868415	0.0154037	-0.0740953	-0.189383	-0.164839	-0.12957	-0.0937143	-0.0709746	-0.0757491	-0.0309118	0.0309118	-0.0321932	-0.103631		#N/A
ENSG00000233522	FAM224A	non-coding	0.000476462	97.493	100	0.0192609	0.0963353	0.0344507	0.0229659	-0.0103712	0.00701001	-0.0625148	-0.00641799	0.0531957	0.0538637	0.0153963	-0.0770744	0.0424716	-0.0618847	-0.0733695	-0.106707	-0.0893253	-0.15885	-0.102753	-0.0431396	-0.0424716	-0.080939		#N/A
ENSG00000162526	TSSK3	protein_coding	7.05669	0	0	-0.00354721	-0.0931128	0.0908879	0.152695	0.00340076	0.178237	0.0866081	0.0315049	0.0444756	0.162318	0.0153802	-0.181784	-0.27135	-0.0873493	-0.0255424	-0.174836	0.0159189	-0.0916291	-0.146732	-0.133762	-0.0159189	-0.162857		0
ENSG00000238079	RP11-72I2.1	non-coding	0.00838384	97.2145	97.2145	0.0460597	-0.0462804	-0.0549884	0.00515332	-0.0456678	-0.0230776	-0.00359234	-0.0540278	-0.101436	0.0107961	0.01536	0.0306996	-0.09234	-0.101048	-0.0409063	-0.0917274	-0.0691372	-0.049652	-0.100087	-0.147495	-0.0352635	-0.0306996		#N/A
ENSG00000281591	DBET	non-coding	0.0014837	90.2507	100	0.0547822	0.0217809	0.0144847	0.0482064	-0.0174612	-4.74633e-06	-0.0126488	0.011324	0.0257722	0.0199624	0.0153393	0.00657579	-0.0330014	-0.0402975	-0.00657579	-0.0722434	-0.054787	-0.0674311	-0.0434582	-0.02901	-0.0348198	-0.039443		#N/A
ENSG00000241550	RN7SL41P	non-coding	0.00115237	99.1643	99.1643	0.0559605	0.0914405	0.0782442	0.0609386	0.0143245	-0.0195191	-0.0408221	-0.0998243	-0.0698906	0.0502434	0.015338	-0.0354801	0.0131963	-0.0131963	-0.0305019	-0.0771161	-0.11096	-0.132263	-0.191265	-0.161331	-0.0411971	-0.0761025		#N/A
ENSG00000265334	CTD-2349P21.11	non-coding	0.0785596	66.5738	71.5877	-0.0288456	-0.028437	0.0100687	0.0620196	0.0790117	0.0511957	0.002843	0.0444486	0.0680713	0.0510217	0.0153236	-0.107857	-0.107449	-0.068943	-0.0169921	0.0109405	-0.0278161	-0.0761687	-0.0345632	-0.0109405	-0.02799	-0.0636882		#N/A
ENSG00000240873	RPS29P22	non-coding	0.0444986	84.9582	84.9582	0.0440731	0.0475681	0.0734604	0.0218879	0.0266463	0.0400022	-0.0208404	-0.0226743	0.0134686	0.0153308	0.0153154	-0.0293873	-0.0258923	0.0258923	-0.0515725	-0.0468141	-0.0334582	-0.0943008	-0.0961347	-0.0599918	-0.0581296	-0.058145		#N/A
ENSG00000207186	RNA5SP122	non-coding	0.562491	33.9833	33.9833	0.000592974	0.017805	0.157767	0.0461455	0.0032949	0.119616	0.100057	-0.104986	0.0775851	0.131941	0.015311	-0.157174	-0.139962	0.0258265	-0.111622	-0.154472	-0.0381505	-0.0577101	-0.262753	-0.0801819	-0.0258265	-0.142456		0
ENSG00000279669	RP11-717F1.1	non-coding	0.00690702	96.1003	96.9359	0.00145238	-0.0402251	0.00320931	0.016756	-0.00927911	0.0327292	0.0542786	0.0470698	0.0825102	-0.00571712	0.0152994	-0.0810578	-0.122735	-0.0793009	-0.0657542	-0.0917893	-0.049781	-0.0282315	-0.0354404	0.0282315	-0.0882273	-0.0672108		#N/A
ENSG00000268833	AC011513.4	non-coding	0.00800164	90.8078	97.493	-0.0344857	0.0314862	0.0869551	0.109626	0.14581	0.0686748	0.0118297	0.0597047	0.159972	0.0645551	0.0152879	-0.194458	-0.128486	-0.0730173	-0.0503461	-0.0141626	-0.0912975	-0.148143	-0.100268	0.0141626	-0.0954173	-0.144684		#N/A
ENSG00000202215	RNU1-51P	non-coding	0.0324833	88.0223	88.0223	-0.0272578	-0.0538633	-0.0539277	-0.00233922	0.104784	0.0524562	0.0610415	0.0946161	0.0467269	0.0283188	0.0152785	-0.132042	-0.158648	-0.158712	-0.107124	0.0101684	-0.0523283	-0.043743	-0.0101684	-0.0580576	-0.0764657	-0.089506		#N/A
ENSG00000231015	RP5-860P4.2	non-coding	0.00143738	98.0501	99.4429	-0.000779955	-0.0137452	-0.033726	-0.00113397	-0.0404663	-0.0295968	0.00934583	-0.0379882	-0.0145649	-0.0456001	0.0152737	-0.0160536	-0.0290188	-0.0489997	-0.0164076	-0.05574	-0.0448704	-0.00592784	-0.0532618	-0.0298386	-0.0608738	0.00592784		#N/A
ENSG00000251829	RNA5SP436	non-coding	0.00196323	99.1643	99.1643	0.0205946	-0.030659	0.000727024	0.00306297	-0.0227124	-0.0501074	-0.0541986	-0.00623807	-0.0127843	0.000127481	0.0152675	0.00532708	-0.0512536	-0.0198676	-0.0175317	-0.0433071	-0.070702	-0.0747932	-0.0268327	-0.0333789	-0.0204671	-0.00532708		#N/A
ENSG00000223539	AC011431.1	non-coding	0.00421616	97.2145	97.2145	0.0138453	-0.00534226	0.0535878	0.0545291	0.0876931	0.0132219	-0.0599851	0.0350691	0.00871763	-0.000273862	0.0152633	-0.0738478	-0.0930354	-0.0341054	-0.033164	0.033164	-0.0744712	-0.147678	-0.0526241	-0.0789755	-0.087967	-0.0724299		#N/A
ENSG00000224727	FCF1P7	non-coding	0.143931	33.1476	49.3036	0.0596133	-0.00697072	0.0432344	0.0239037	-0.0233098	0.0664881	-0.0021691	0.020969	0.0684163	0.068301	0.0152601	-0.00880298	-0.075387	-0.0251819	-0.0445126	-0.0917262	-0.00192821	-0.0705854	-0.0474473	0.000115367	-0.000115367	-0.0531562		0
ENSG00000225944	RIOK3P1	non-coding	0.00045844	99.1643	100	0.027194	-0.0122379	-0.0254993	-0.00801896	-0.0286219	-0.000260718	0.0193363	-0.00181064	0.0300088	0.0170855	0.0152578	-0.00281475	-0.0422467	-0.055508	-0.0380278	-0.0586307	-0.0302695	-0.0106725	-0.0318194	0.00281475	-0.0129233	-0.014751		#N/A
ENSG00000241837	ATP5O	protein_coding	208.106	0	0	0.164512	-0.0582523	-0.0587107	0.324347	0.349624	0.021037	-0.0630457	0.149715	0.0128416	0.0845118	0.0152555	-0.185112	-0.407876	-0.408335	-0.0252768	0.0252768	-0.328587	-0.41267	-0.199909	-0.336782	-0.265112	-0.334369		49
ENSG00000259058	RP11-488C13.4	non-coding	0.00206373	96.1003	100	0.000668513	0.0384068	0.0790546	0.0546105	0.0477152	0.0274821	-0.0198545	0.00228445	0.0482765	0.047152	0.0152395	-0.0783861	-0.0406478	0.0244442	-0.0244442	-0.0313394	-0.0515726	-0.0989091	-0.0767702	-0.0307781	-0.0319026	-0.0638151		#N/A
ENSG00000254718	CTD-2184C24.2	non-coding	0.2912	0	8.35655	0.105378	0.283714	0.194284	-0.0170427	-0.129133	-0.0361701	-0.0288254	-0.214845	-0.0777529	0.01538	0.0152378	-0.178336	0.0894305	-0.0894305	-0.300757	-0.412847	-0.319884	-0.31254	-0.49856	-0.361467	-0.268334	-0.268476		0
ENSG00000233941	RP11-404H14.1	non-coding	0.00122518	98.8858	99.1643	-0.041121	-0.0366804	-0.0322992	0.0424987	0.0621256	0.0462764	0.0168152	0.0806959	0.0286465	0.0170661	0.0152325	-0.121817	-0.117376	-0.112995	-0.0381972	-0.0185703	-0.0344195	-0.0638807	0.0185703	-0.0520494	-0.0636299	-0.0654635		#N/A
ENSG00000209042	SNORD12C	non-coding	0.29817	67.688	67.688	-0.106884	-0.0455989	-0.000491686	0.0676411	0.0862145	0.058366	0.108023	0.0177083	0.0563729	-0.00817146	0.0152171	-0.214907	-0.153622	-0.108515	-0.0403819	-0.0218085	-0.049657	0.0218085	-0.0903148	-0.0516502	-0.116195	-0.092806		#N/A
ENSG00000174339	OR2Y1	protein_coding	0.00450769	91.6435	99.1643	0.0350373	-0.0398926	-0.0303459	0.0172752	-0.0121157	-0.024975	-0.0607566	0.0269876	-0.0618142	0.0514422	0.0152135	-0.0164048	-0.0913348	-0.0817881	-0.034167	-0.0635578	-0.0764171	-0.112199	-0.0244545	-0.113256	0.0164048	-0.0362287		#N/A
ENSG00000171999	OR52P2P	non-coding	0.00163329	96.1003	100	0.0548181	0.0130674	-0.0414871	-0.0491725	-0.10162	-0.0260574	-0.0455938	-0.0419785	0.124836	0.00891676	0.0152066	-0.0700179	-0.111769	-0.166323	-0.174009	-0.226456	-0.150893	-0.17043	-0.166815	0.0700179	-0.115919	-0.109629		#N/A
ENSG00000166007	TRIM51HP	non-coding	0.00103579	98.0501	100	0.0137983	-0.0224792	-0.00909662	0.0473904	-0.0155685	-0.0428178	-0.0334325	0.0121504	0.0233504	0.00630731	0.0152036	-0.0335921	-0.0698695	-0.056487	0.02404	-0.0629589	-0.0902082	-0.0808229	-0.03524	-0.02404	-0.0410831	-0.0321868		#N/A
ENSG00000266925	RP11-434D2.7	non-coding	0.00116187	96.1003	100	0.00878091	0.0171891	0.0713589	0.140572	0.144068	0.0269381	-0.0416826	-0.066955	0.0054012	0.110309	0.0151971	-0.135287	-0.126879	-0.0727089	-0.00349556	0.00349556	-0.11713	-0.18575	-0.211023	-0.138667	-0.033759	-0.128871		#N/A
ENSG00000205030	OR5L2	protein_coding	0.00288529	98.0501	98.8858	0.0285594	-0.00552447	0.0781374	0.0304631	-0.00666368	-0.00574773	-0.0225513	0.0187476	0.0557714	0.0140433	0.0151769	-0.049578	-0.0836619	0.022366	-0.0476743	-0.0848011	-0.0838851	-0.100689	-0.0593898	-0.022366	-0.0640941	-0.0629605		#N/A
ENSG00000261046	C2orf69P1	non-coding	0.00134401	98.3287	99.4429	-0.0179984	-0.0315973	-0.080238	0.0017715	0.014223	0.053664	0.0358738	0.0543021	0.0691439	-0.00939089	0.0151755	-0.0871423	-0.100741	-0.149382	-0.0673724	-0.0549209	-0.0154799	-0.0332701	-0.0148418	0.0148418	-0.0785348	-0.0539684		#N/A
ENSG00000229188	RP4-553F4.2	non-coding	0.00185655	99.4429	99.4429	0.0213699	0.0527545	0.0509207	0.00890351	0.0512842	-0.0198182	-0.0283528	-0.0308005	-0.0704423	-0.0309695	0.0151541	-0.0313846	0.00147027	-0.00183383	-0.043851	-0.00147027	-0.0725727	-0.0811073	-0.083555	-0.123197	-0.083724	-0.0376004		#N/A
ENSG00000280927	CTBP1-AS	non-coding	3.10217	0	0	-0.0994452	-0.169069	0.0141428	0.191114	0.207548	0.256956	0.176734	0.202472	0.170118	0.142571	0.015153	-0.356402	-0.426025	-0.242814	-0.0658421	-0.0494088	0.0494088	-0.0802223	-0.0544839	-0.0868386	-0.114385	-0.241803		0
ENSG00000274275	RP11-326K13.5	non-coding	0.10088	67.1309	69.0808	-0.0395036	-0.0764209	-0.0682018	0.0471689	0.0999701	0.0430041	0.0876198	0.0625705	0.0424616	0.0481292	0.0151503	-0.139474	-0.176391	-0.168172	-0.0528012	0.0123504	-0.0569661	-0.0123504	-0.0373997	-0.0575085	-0.0518409	-0.0848198		#N/A
ENSG00000258120	KRT128P	non-coding	0.00369306	94.7075	99.1643	0.0177614	-0.0583496	0.00367225	0.047617	0.0833962	0.0306076	0.0418597	0.0279154	0.0272521	0.0529862	0.015148	-0.0656348	-0.141746	-0.079724	-0.0357792	0.03041	-0.0527886	-0.0415365	-0.0554808	-0.0561441	-0.03041	-0.0682482		#N/A
ENSG00000259937	RP11-438D14.2	non-coding	0.172114	29.2479	48.468	-0.0645721	0.0332467	0.114575	-0.0573006	-0.0565267	0.0812128	0.190161	-0.107842	-0.0367508	0.0561389	0.015137	-0.254733	-0.156914	-0.0755853	-0.247461	-0.246687	-0.108948	0.0755853	-0.298002	-0.226911	-0.134022	-0.175024		0
ENSG00000278301	GRAMD4P3	non-coding	0.00200134	95.8217	99.7214	-0.035935	0.00261278	0.0547779	-0.00207507	0.0212771	0.0208397	0.0792163	0.0376285	-0.0148772	0.0468236	0.0151304	-0.115151	-0.0766035	-0.0244384	-0.0812913	-0.0579392	-0.0583765	0.0244384	-0.0415877	-0.0940935	-0.0323927	-0.0640858		#N/A
ENSG00000201884	Y_RNA	non-coding	0.00368552	99.1643	99.1643	0.0162917	-0.0124416	-0.0232153	0.0156028	0.0478555	-0.0209602	-0.0226316	0.0136342	0.06488	0.0170447	0.0151299	-0.0485883	-0.0773216	-0.0880953	-0.0492771	-0.0170245	-0.0858402	-0.0875116	-0.0512458	0.0170245	-0.0478352	-0.0497501		#N/A
ENSG00000132680	KIAA0907	protein_coding	35.5389	0	0	-0.0585094	-0.0808882	0.13458	0.208017	0.118666	0.214347	0.161492	0.0117397	0.0390141	0.142251	0.0151244	-0.272856	-0.295235	-0.0797671	-0.00632968	-0.0956809	0.00632968	-0.0528545	-0.202607	-0.175333	-0.0720963	-0.199223		0
ENSG00000261347	AP000439.5	non-coding	0.00253097	96.1003	99.7214	0.0270735	0.0128494	-0.00336329	-0.0523064	0.0330566	0.00188878	0.00888287	-0.00845368	0.00103109	-0.0413455	0.0151203	-0.00598309	-0.0202073	-0.0364199	-0.0853631	0.00598309	-0.0311678	-0.0241738	-0.0415103	-0.0320255	-0.0744021	-0.0179364		#N/A
ENSG00000250951	USP9YP1	non-coding	0.000305487	99.1643	100	-0.0599622	-0.0184474	-0.0327812	-0.00219843	0.0528318	-0.0374624	-0.0296584	0.0598768	0.0970004	-0.0168618	0.0151143	-0.156963	-0.115448	-0.129782	-0.0991988	-0.0441686	-0.134463	-0.126659	-0.0371236	0.0371236	-0.113862	-0.0818861		#N/A
ENSG00000261319	LINC02152	non-coding	0.00424479	93.3148	99.1643	-0.00338152	0.0524118	0.0879443	0.00494862	-0.0442688	-0.0169565	0.0303693	-0.145933	-0.0424964	0.0170417	0.0151123	-0.0913258	-0.0355326	0.0355326	-0.0829957	-0.132213	-0.104901	-0.057575	-0.233877	-0.130441	-0.0709026	-0.072832		#N/A
ENSG00000234844	CDC42P2	non-coding	0.0141172	84.6797	94.7075	-0.0311083	-0.0939786	-0.0175844	0.0489349	0.0844722	0.041631	0.0318326	0.0889582	0.0169853	0.0513495	0.0150871	-0.120067	-0.182937	-0.106543	-0.0400233	-0.00448606	-0.0473272	-0.0571256	0.00448606	-0.0719729	-0.0376087	-0.0738711		#N/A
ENSG00000257127	CLLU1	non-coding	0.00742048	69.6379	99.4429	-0.161542	-0.148768	-0.00129452	0.0523484	0.192877	0.218242	0.165615	0.246766	0.232459	0.089453	0.0150755	-0.408308	-0.395535	-0.248061	-0.194418	-0.053889	-0.0285239	-0.0811517	0.0143074	-0.0143074	-0.157313	-0.231691		#N/A
ENSG00000250703	CTD-2533K21.1	non-coding	0.00859081	97.2145	97.2145	0.0481347	0.0270631	-0.0280292	0.0275432	-0.0216326	-0.0187941	-0.0191833	-0.054974	0.0767474	0.0223066	0.0150751	-0.0286127	-0.0496843	-0.104777	-0.0492042	-0.09838	-0.0955414	-0.0959307	-0.131721	0.0286127	-0.0544408	-0.0616723		#N/A
ENSG00000156802	ATAD2	protein_coding	6.84446	0	0	0.0207693	0.237638	0.178057	0.123788	0.261665	0.0568342	-0.0636618	0.0988222	0.159248	0.0465352	0.015067	-0.240896	-0.0240276	-0.0836082	-0.137877	0.0240276	-0.204831	-0.325327	-0.162843	-0.102417	-0.21513	-0.246598		0
ENSG00000267430	RP11-635N19.2	non-coding	0.0747075	37.0474	71.3092	-0.056751	-0.111025	-0.00801549	0.041448	0.00133798	0.115734	0.134051	0.0340745	0.102968	0.0100028	0.0150661	-0.190802	-0.245076	-0.142067	-0.0926031	-0.132713	-0.0183168	0.0183168	-0.0999766	-0.0310831	-0.124048	-0.118985		0
ENSG00000243099	AC020983.5	non-coding	0.0380468	68.2451	84.9582	-0.0253217	0.00294709	-0.0226069	-0.00779364	-0.0252988	0.0254444	-0.0181023	0.0535869	0.133724	0.00601314	0.015062	-0.159045	-0.130777	-0.156331	-0.141517	-0.159022	-0.108279	-0.151826	-0.0801367	0.0801367	-0.127711	-0.118662		#N/A
ENSG00000252190	SCARNA17	non-coding	0.004761	98.6072	98.6072	-0.0333638	-0.0601057	-0.0109729	0.0251956	0.0567479	0.0143971	0.00972659	0.0865788	0.0616726	0.0060587	0.0150163	-0.119943	-0.146685	-0.0975517	-0.0613831	-0.0298309	-0.0721817	-0.0768522	0.0249062	-0.0249062	-0.0805201	-0.0715625		#N/A
ENSG00000248831	CTB-179I1.2	non-coding	0.000750919	98.3287	100	-0.00833499	-0.0204931	0.0478807	-0.0262781	-0.0156916	0.050819	0.05262	-0.0127377	0.036154	-0.0121649	0.0150141	-0.0609549	-0.0731131	-0.00473926	-0.0788981	-0.0683115	-0.0018009	0.0018009	-0.0653576	-0.016466	-0.0647849	-0.0376058		#N/A
ENSG00000279017	RP11-697K23.3	non-coding	0.170912	33.7047	51.2535	-0.133223	-0.322385	-0.208791	0.208117	0.150449	0.101366	0.140613	0.255125	0.133323	0.0181945	0.0150034	-0.388348	-0.577509	-0.463915	-0.0470079	-0.104676	-0.153759	-0.114512	0.0470079	-0.121802	-0.23693	-0.240121		0
ENSG00000266589	MIR4512	non-coding	0.0435844	92.4791	92.4791	-0.0112414	-0.0468943	0.128558	0.0844035	0.090401	0.0665722	0.0302237	0.0484685	0.101982	0.0889074	0.0150008	-0.139799	-0.175452	0.0265756	-0.0441542	-0.0381568	-0.0619856	-0.098334	-0.0800892	-0.0265756	-0.0396504	-0.113557		#N/A
ENSG00000271702	RP11-63N3.2	non-coding	0.00283423	98.6072	99.1643	-0.0246789	-0.00952365	0.0182032	-0.0160913	0.0114602	0.0150462	0.0283679	0.0555388	0.00029733	0.0115745	0.0149949	-0.0802176	-0.0650624	-0.0373355	-0.0716301	-0.0440785	-0.0404925	-0.0271709	0.0271709	-0.0552414	-0.0439643	-0.0405439		#N/A
ENSG00000201794	RN7SKP130	non-coding	0.00980501	94.1504	94.429	0.0350258	-0.0231363	0.016926	-0.0290865	-0.065747	0.0310361	0.0170615	-0.0109652	0.0125766	0.00525614	0.0149946	0.00398967	-0.0581621	-0.0180997	-0.0641122	-0.100773	-0.00398967	-0.0179643	-0.045991	-0.0224492	-0.0297696	-0.0200312		#N/A
ENSG00000251185	RP11-542G1.1	non-coding	0.00514677	96.1003	97.7716	-0.0855112	-0.105759	-0.111435	-0.0480144	0.0578244	0.0575753	0.0776	0.145036	0.0473062	0.00412863	0.0149708	-0.230548	-0.250796	-0.256471	-0.193051	-0.087212	-0.0874611	-0.0674365	0.0674365	-0.0977302	-0.140908	-0.130066		#N/A
ENSG00000279742	RP11-700A24.1	non-coding	0.331559	1.39276	16.7131	-0.116269	-0.0737237	0.0923027	0.0976473	0.142669	0.174642	0.239431	0.0823626	0.103475	0.191256	0.0149576	-0.355699	-0.313154	-0.147128	-0.141783	-0.0967616	-0.064789	0.0481745	-0.157068	-0.135956	-0.0481745	-0.224473		0
ENSG00000232954	LINC00374	non-coding	0.000688719	98.6072	100	-0.0167007	0.0487247	0.0475446	0.0358981	0.0778076	0.0395714	0.062767	0.0368267	0.0840503	0.105944	0.0149474	-0.122644	-0.057219	-0.0583992	-0.0700456	-0.0281361	-0.0663723	-0.0431767	-0.0691171	-0.0218934	0.0218934	-0.0909963		#N/A
ENSG00000267019	NTF6A	non-coding	0.0034907	97.7716	99.1643	0.0599358	0.0570184	0.0491171	0.0436422	0.0514329	-0.0783374	-0.0523837	-0.0239181	0.0234988	-0.0106726	0.0149455	0.00291741	-0.00291741	-0.0108187	-0.0162936	-0.00850289	-0.138273	-0.11232	-0.0838539	-0.036437	-0.0706084	-0.0449903		#N/A
ENSG00000254730	RP11-801G16.2	non-coding	0.0225484	87.4652	88.8579	-0.0212111	-0.00828398	-0.0156151	-0.0179772	-0.101275	0.0769782	0.105034	0.0033225	0.0650318	-0.0021233	0.0149412	-0.126245	-0.113318	-0.120649	-0.123011	-0.206309	-0.0280557	0.0280557	-0.101711	-0.040002	-0.107157	-0.0900927		#N/A
ENSG00000230046	BIRC6-AS1	non-coding	0.0298775	75.766	87.1866	0.00514881	-0.00707831	0.100823	0.0271931	0.0546028	0.0757033	0.0626902	-0.00556753	0.0793313	0.0342916	0.0149401	-0.0956746	-0.107902	0.0214922	-0.0736304	-0.0462206	-0.0251202	-0.0381333	-0.106391	-0.0214922	-0.0665318	-0.0858834		#N/A
ENSG00000237194	SNAI1P1	non-coding	0.00790543	90.5292	96.9359	0.0471099	0.0786584	0.0850843	-0.0349317	-0.0552707	-0.0204711	-0.0438506	-0.0192461	0.0139062	-0.0302869	0.0149268	-0.0379744	-0.00642587	0.00642587	-0.120016	-0.140355	-0.105555	-0.128935	-0.10433	-0.0711781	-0.115371	-0.0701575		#N/A
ENSG00000273860	CTD-3066C23.1	non-coding	0.00454485	98.3287	98.3287	0.0214519	-0.0779261	0.00158749	0.0282229	0.00983201	0.0192202	0.0175916	0.0355063	0.0148818	-0.0141998	0.0149242	-0.0140544	-0.113432	-0.0339188	-0.00728339	-0.0256743	-0.0162861	-0.0179147	0.00728339	-0.0206244	-0.0497061	-0.0205821		#N/A
ENSG00000254475	OR2AT1P	non-coding	0.0176006	82.1727	93.0362	-0.0310962	0.018183	0.0290537	-0.0608257	-0.0472343	0.0326453	0.0280594	-0.0557524	0.0177795	0.0616068	0.0149025	-0.092703	-0.0434238	-0.0325531	-0.122432	-0.108841	-0.0289615	-0.0335474	-0.117359	-0.0438273	0.0289615	-0.0467042		#N/A
ENSG00000237843	AC016903.2	non-coding	0.00214373	98.8858	98.8858	-0.00881358	-0.0111464	0.0399221	-0.0223732	0.0127394	-0.0600997	-0.0104408	0.058483	-0.00968093	0.0490936	0.0149001	-0.0672966	-0.0696294	-0.0185608	-0.0808562	-0.0457436	-0.118583	-0.0689237	0.00938941	-0.0681639	-0.00938941	-0.0435829		#N/A
ENSG00000222627	RNU2-37P	non-coding	0.0314382	88.0223	88.3008	-0.0477578	0.000198033	0.109933	-0.0339727	0.0146313	0.101508	0.0277714	0.00953551	0.12724	-0.0131629	0.0148723	-0.174997	-0.127042	-0.0173068	-0.161212	-0.112608	-0.0257319	-0.0994682	-0.117704	0.0173068	-0.140403	-0.112367		#N/A
ENSG00000275728	RP4-777L9.3	non-coding	0.0168134	91.0864	92.7577	0.0140986	0.00723407	0.0671911	0.012746	0.0317334	0.00607489	0.0455503	-0.0352893	0.0462412	0.03366	0.0148668	-0.0530925	-0.059957	0.0209498	-0.0544451	-0.0354576	-0.0611162	-0.0216407	-0.10248	-0.0209498	-0.033531	-0.0523243		#N/A
ENSG00000258170	RP11-263K4.5	non-coding	0.0192448	90.2507	92.7577	-0.00278823	-0.100575	-0.00701413	-0.00814097	0.0531454	0.0856167	0.0858884	0.0932659	0.0215291	0.0383652	0.0148666	-0.0960542	-0.193841	-0.10028	-0.101407	-0.0401206	-0.0076492	-0.00737757	0.00737757	-0.0717369	-0.0549007	-0.0783994		#N/A
ENSG00000204006	C1orf185	protein_coding	0.00468889	92.7577	99.1643	0.0506855	-0.0302338	-0.0117293	0.0674308	-0.00598399	-0.0158465	-0.00273866	-0.0391751	-0.0093363	0.00866829	0.014861	-0.0167453	-0.0976646	-0.0791601	0.0167453	-0.0734148	-0.0832773	-0.0701695	-0.106606	-0.0767671	-0.0587625	-0.0525698		#N/A
ENSG00000283400	RP11-203E14.1	non-coding	0.00297563	96.6574	99.1643	0.032242	0.0555769	0.0410227	0.0489209	0.0108566	-0.0435331	-0.00511098	-0.0964223	-0.0651493	0.0379593	0.0148532	-0.0233349	0.00665601	-0.0145542	-0.00665601	-0.0447203	-0.0991101	-0.0606879	-0.151999	-0.120726	-0.0176176	-0.0407237		#N/A
ENSG00000276478	RP11-65B23.5	non-coding	0.0012139	98.3287	99.7214	0.0539673	0.077329	0.0458033	0.0318251	-0.0518582	-0.0257584	-0.000989118	-0.0224906	-0.0526683	-0.00739396	0.0148364	-0.0233617	0.0233617	-0.0315257	-0.0455039	-0.129187	-0.103087	-0.0783181	-0.0998196	-0.129997	-0.084723	-0.0624926		#N/A
ENSG00000260031	RPL10P14	non-coding	0.0590369	72.9805	74.0947	0.00982332	-0.0197879	-0.0558744	0.0217773	0.0452052	-0.000746792	-0.00852678	0.0729034	-0.00360819	0.0127665	0.0148164	-0.06308	-0.0926912	-0.128778	-0.0511261	-0.0276982	-0.0736501	-0.0814301	0.0276982	-0.0765115	-0.0601368	-0.0580869		#N/A
ENSG00000229760	MTCO1P52	non-coding	0.00115727	98.8858	99.7214	0.0149657	-0.0254365	0.0397984	0.0166814	-0.0198373	-0.0165734	-0.0463896	-0.0194862	-0.0703978	0.056716	0.0148026	-0.0417503	-0.0821524	-0.0169176	-0.0400346	-0.0765533	-0.0732894	-0.103106	-0.0762022	-0.127114	0.0169176	-0.0419134		#N/A
ENSG00000264735	RP11-498C9.17	non-coding	0.0106811	82.4513	97.7716	0.0479627	0.0274094	0.0831249	0.0695556	0.143054	0.00290945	0.0174177	0.0268497	0.0182601	0.0803369	0.0147948	-0.0950918	-0.115645	-0.0599296	-0.0734989	0.0599296	-0.140145	-0.125637	-0.116205	-0.124794	-0.0627176	-0.12826		#N/A
ENSG00000271936	RP11-443B20.1	non-coding	0.845023	0.278552	1.39276	-0.231853	-0.185791	0.0466273	0.166512	0.453644	0.295782	0.294247	0.310628	0.32491	0.170672	0.0147932	-0.685498	-0.639436	-0.407017	-0.287132	0.128735	-0.157862	-0.159398	-0.143016	-0.128735	-0.282972	-0.438851		0
ENSG00000250865	RP11-780O17.1	non-coding	0.000214708	99.7214	100	0.0863574	0.0827874	0.00613291	-0.0156395	-0.0792175	-0.0722477	-0.0521884	-0.0611981	-0.0511687	-0.0281341	0.0147895	0.00356999	-0.00356999	-0.0802245	-0.101997	-0.165575	-0.158605	-0.138546	-0.147555	-0.137526	-0.114492	-0.0715678		#N/A
ENSG00000212510	RNU6-972P	non-coding	0.00113175	99.7214	99.7214	0.0863574	0.0827874	0.00613291	-0.0156395	-0.0792175	-0.0722477	-0.0521884	-0.0611981	-0.0511687	-0.0281341	0.0147895	0.00356999	-0.00356999	-0.0802245	-0.101997	-0.165575	-0.158605	-0.138546	-0.147555	-0.137526	-0.114492	-0.0715678		#N/A
ENSG00000222585	RNA5SP494	non-coding	0.104982	75.2089	75.2089	-0.0124588	-0.114375	-0.0714767	0.0587596	0.0498345	0.0969653	0.0185239	0.0949528	0.0739439	-0.00737251	0.0147885	-0.109424	-0.21134	-0.168442	-0.0382057	-0.0471307	0.00201243	-0.0784413	-0.00201243	-0.0230213	-0.104338	-0.0821767		#N/A
ENSG00000232905	RP11-534I8.1	non-coding	0.00836265	86.9081	98.0501	0.00272134	0.065896	0.0285682	0.00769163	-0.057089	-0.0371658	-0.0757761	0.00428132	0.0208928	0.0229762	0.0147859	-0.0631747	0.0373278	-0.0373278	-0.0582044	-0.122985	-0.103062	-0.141672	-0.0616147	-0.0450032	-0.0429198	-0.0511102		#N/A
ENSG00000135569	TAAR5	protein_coding	0.00362	95.5432	99.1643	-0.03559	-0.0670781	0.0274246	0.0115312	0.084473	0.080714	0.0146729	0.0911371	0.124581	0.00699079	0.0147744	-0.160171	-0.191659	-0.0971565	-0.11305	-0.040108	-0.043867	-0.109908	-0.0334439	0.0334439	-0.11759	-0.109807		#N/A
ENSG00000258125	RP11-1041F24.1	non-coding	0.00312423	98.3287	98.8858	0.0126158	-0.0295696	0.02021	0.0305784	0.00711442	-0.0437299	-0.0527796	-0.038628	0.00927844	0.0340963	0.0147665	-0.0214805	-0.0636659	-0.0138863	-0.00351789	-0.0269819	-0.0778262	-0.0868759	-0.0727243	-0.0248178	0.00351789	-0.0193298		#N/A
ENSG00000267354	RP11-749H17.2	non-coding	0.00541435	93.3148	98.0501	-0.0443665	-0.00515269	-0.0184586	-0.0231505	-0.0473284	0.0826096	0.0830185	0.0493692	0.11546	0.0155693	0.0147611	-0.159827	-0.120613	-0.133919	-0.138611	-0.162789	-0.0328505	-0.0324416	-0.0660909	0.0324416	-0.0998908	-0.100699		#N/A
ENSG00000277001	Metazoa_SRP	non-coding	0.000859053	99.4429	99.4429	-0.0172826	0.0730769	0.061027	-0.0283998	-0.0875632	-0.0149194	0.0157476	-0.0726095	0.00201372	0.000230685	0.0147605	-0.0903596	0.0120499	-0.0120499	-0.101477	-0.16064	-0.0879964	-0.0573293	-0.145686	-0.0710632	-0.0728463	-0.0583164		#N/A
ENSG00000278996	CH507-513H4.1	non-coding	0.00617139	77.9944	99.1643	-0.0173216	-0.0866754	0.0389783	0.0306753	-0.0210384	0.0724998	0.110629	0.0141275	0.0369169	0.0344758	0.0147556	-0.127951	-0.197304	-0.0716506	-0.0799536	-0.131667	-0.0381291	0.0381291	-0.0965014	-0.073712	-0.0761531	-0.0958733		#N/A
ENSG00000225180	AATK-AS1	protein_coding	0.0323962	49.8607	92.2006	0.0855595	0.170826	0.123403	0.0715594	0.0495789	-0.0271115	-0.0698388	-0.0918598	0.00121855	0.0232792	0.0147484	-0.0852665	0.0474225	-0.0474225	-0.0992665	-0.121247	-0.197937	-0.240665	-0.262686	-0.169607	-0.147547	-0.156078		0
ENSG00000248565	TECRP2	non-coding	0.0125846	85.7939	96.6574	-0.0504801	-0.0318314	0.0437455	0.0197232	0.0312271	0.0704891	0.0731809	0.0231921	0.0707525	0.0553577	0.0147482	-0.123661	-0.105012	-0.0294354	-0.0534577	-0.0419538	-0.00269184	0.00242838	-0.0499888	-0.00242838	-0.0178232	-0.0584327		#N/A
ENSG00000235742	RP11-5G18.2	non-coding	0.0257947	89.415	89.415	-0.103981	-0.0418558	-0.0498146	0.0423884	0.110405	0.0322001	0.0487221	0.104284	0.100109	0.0284399	0.0147482	-0.214386	-0.152261	-0.16022	-0.0680166	0.00612079	-0.078205	-0.0616829	-0.00612079	-0.010296	-0.0819652	-0.0956569		#N/A
ENSG00000213697	CTBP2P6	non-coding	0.00682078	85.2368	99.7214	-0.0317399	0.0225292	0.0314193	0.0111824	0.0171319	-0.00966239	-0.000474763	-0.0481339	0.0640118	-0.0223076	0.0147286	-0.0957517	-0.0414826	-0.0325925	-0.0528294	-0.0468799	-0.0736742	-0.0644865	-0.112146	0.0325925	-0.0863194	-0.0492831		#N/A
ENSG00000249380	RP11-1325J9.1	non-coding	0.000723816	99.1643	99.7214	0.0164524	0.0815571	0.134915	0.00525578	-0.00362443	0.0246003	-0.0157048	-0.0471189	-0.0547068	0.0285958	0.0147239	-0.118463	-0.0533579	0.0533579	-0.129659	-0.138539	-0.110315	-0.15062	-0.182034	-0.189622	-0.106319	-0.120191		#N/A
ENSG00000236604	LYPLA2P3	non-coding	0.000491114	99.1643	100	-0.0069473	-0.053525	0.00938191	-0.0217008	-0.0110662	-0.0140111	0.0365317	0.0723436	0.00786904	-0.0278206	0.0147102	-0.0792909	-0.125869	-0.0629617	-0.0940444	-0.0834098	-0.0863547	-0.035812	0.035812	-0.0644746	-0.100164	-0.0576334		#N/A
ENSG00000059378	PARP12	protein_coding	12.4018	0	0	-0.328562	-0.262528	-0.0504345	0.188691	0.389667	0.357584	0.364986	0.465567	0.376724	0.196391	0.0147	-0.794129	-0.728095	-0.516001	-0.276876	-0.0759001	-0.107983	-0.100581	0.0759001	-0.0888428	-0.269176	-0.450867		0
ENSG00000269304	FKBP1AP1	non-coding	0.11082	54.039	60.1671	-0.00172525	-0.0218965	0.0472816	0.0422404	0.0695584	0.0546563	0.0352389	0.0340627	0.0776978	0.0631217	0.0146825	-0.079423	-0.0995942	-0.0304161	-0.0354573	-0.00813944	-0.0230415	-0.0424589	-0.0436351	0.00813944	-0.0145761	-0.0630153		#N/A
ENSG00000238125	SLC9A3P2	non-coding	0.00205009	91.922	99.7214	-0.0498386	-0.0917553	-0.0194843	-0.00663828	0.002809	0.0517176	0.0593322	0.068179	0.0986943	0.00858831	0.014673	-0.148533	-0.19045	-0.118179	-0.105333	-0.0958853	-0.0469767	-0.0393621	-0.0305154	0.0305154	-0.090106	-0.0840213		#N/A
ENSG00000230528	NOS2P3	non-coding	0.0183672	48.7465	98.0501	-0.053192	-0.0472994	0.083676	0.0451106	0.0256203	0.0987793	0.107598	0.0506699	0.0770899	0.0536141	0.014658	-0.16079	-0.154897	-0.0239217	-0.0624871	-0.0819774	-0.0088184	0.0088184	-0.0569278	-0.0305078	-0.0539836	-0.0929397		0
ENSG00000230617	AC079987.2	non-coding	0.00236741	99.1643	99.1643	0.0160774	-0.00135706	-0.0111921	0.0414558	0.0570413	-0.0212649	-0.00861113	-0.0157897	-0.0622275	0.0262483	0.0146518	-0.0409638	-0.0583983	-0.0682333	-0.0155854	0.0155854	-0.0783062	-0.0656524	-0.0728309	-0.119269	-0.0307929	-0.0423895		#N/A
ENSG00000240626	RN7SL150P	non-coding	0.000602451	99.4429	99.7214	0.00722837	0.0405423	0.0246771	-0.0464915	-0.053523	-0.0879736	-0.0427714	-0.114217	-0.0635427	-0.0293252	0.0146465	-0.0333139	0.0158652	-0.0158652	-0.0870337	-0.0940653	-0.128516	-0.0833136	-0.154759	-0.104085	-0.0698675	-0.0258958		#N/A
ENSG00000270751	FBXW7-AS1	non-coding	0.0939095	61.8384	63.5097	0.0234103	0.00129827	-0.0373374	0.0715201	0.0460727	0.0207307	-0.0177185	0.0230195	0.0136716	0.00630094	0.0146405	-0.0481098	-0.0702218	-0.108858	0.0254474	-0.0254474	-0.0507894	-0.0892386	-0.0485006	-0.0578485	-0.0652192	-0.0568796		#N/A
ENSG00000231130	HLA-T	non-coding	1.77203	13.9276	25.3482	-0.113991	-0.139748	-0.0310099	0.0632491	0.137696	0.115492	0.120102	0.175201	0.104815	0.0618225	0.0146334	-0.289192	-0.314949	-0.206211	-0.111952	-0.0375048	-0.0597091	-0.0550991	0.0375048	-0.0703853	-0.113378	-0.160567		0
ENSG00000226653	OR13Z1P	non-coding	0.000833259	98.8858	99.7214	-0.000814552	0.00350688	-0.00537905	0.0120789	0.106008	0.00905134	0.0248116	0.0618867	0.0157176	0.0733729	0.0146264	-0.106822	-0.102501	-0.111387	-0.0939289	0.032635	-0.0969565	-0.0811962	-0.0441211	-0.0902903	-0.032635	-0.0913814		#N/A
ENSG00000256355	NTAN1P3	non-coding	0.00323708	97.2145	98.6072	-0.0261909	-0.0552929	-0.0127096	0.00950598	0.104777	0.0367042	0.0700928	0.102132	0.0962251	0.0410977	0.0146165	-0.130968	-0.16007	-0.117487	-0.0952712	0.00264551	-0.068073	-0.0346843	-0.00264551	-0.00855206	-0.0636795	-0.0901606		#N/A
ENSG00000171199	OPRPN	protein_coding	0.00533092	91.922	99.4429	0.0243224	-0.0080259	0.0310488	-0.00686862	-0.0352177	-0.0221378	-0.106428	-0.0308529	-0.0605144	0.00356451	0.0145892	-0.00672632	-0.0390747	0.00672632	-0.0379174	-0.0662665	-0.0531866	-0.137477	-0.0619017	-0.0915632	-0.0274843	-0.0164595		#N/A
ENSG00000199571	SNORA22	non-coding	0.0210504	94.429	94.429	-0.00953991	0.0565986	0.0437598	0.0571661	0.00336104	0.0120845	0.0146571	0.00170096	0.0842511	0.0273873	0.0145845	-0.093791	-0.0276525	-0.0404913	-0.027085	-0.0808901	-0.0721666	-0.069594	-0.0825502	0.027085	-0.0568638	-0.0696666		#N/A
ENSG00000273756	RP11-566K19.9	non-coding	0.000801365	96.9359	100	-0.032374	-0.0143264	0.0255491	-0.00439578	0.0259134	0.010467	-0.0101799	0.057519	-0.000744862	-0.00449785	0.0145818	-0.089893	-0.0718454	-0.0319699	-0.0619148	-0.0316056	-0.0470521	-0.0676989	0.0316056	-0.0582639	-0.0620169	-0.0429372		#N/A
ENSG00000249844	OR7E43P	non-coding	0.00205164	96.1003	99.7214	-0.0914205	-0.0238693	0.0149133	-0.0754652	0.0504527	0.0651338	0.112488	0.101466	0.0251172	0.0658213	0.0145725	-0.203908	-0.136357	-0.0975745	-0.187953	-0.0620352	-0.0473541	0.0110217	-0.0110217	-0.0873707	-0.0466665	-0.0979154		#N/A
ENSG00000254127	IGLCOR22-1	non-coding	0.0198943	90.5292	91.0864	0.0327203	-0.0455132	-0.010223	0.0366634	0.0473153	-0.00821447	-0.011482	0.04568	0.148266	0.016568	0.0145373	-0.115546	-0.193779	-0.158489	-0.111603	-0.100951	-0.15648	-0.159748	-0.102586	0.100951	-0.131698	-0.133729		#N/A
ENSG00000206613	RNU6-1336P	non-coding	0.00382563	99.1643	99.1643	0.0947312	0.0695374	-0.0015265	0.00589716	-0.0980657	-0.0468217	-0.0385689	-0.070048	-0.0501133	0.0234432	0.0145186	0.0251938	-0.0251938	-0.0962577	-0.088834	-0.192797	-0.141553	-0.1333	-0.164779	-0.144844	-0.071288	-0.0802126		#N/A
ENSG00000203709	C1orf132	non-coding	4.30148	0	0	0.0300275	-0.0718305	-0.076567	0.109555	0.0832776	0.052972	-0.15587	0.23072	0.160217	0.0570733	0.0145163	-0.200693	-0.302551	-0.307287	-0.121166	-0.147443	-0.177748	-0.38659	0.0705037	-0.0705037	-0.173647	-0.216204		0
ENSG00000179695	OR6C2	protein_coding	0.00372019	94.9861	99.4429	-0.0300631	-0.0718939	0.0597322	0.0113228	-0.00827907	-0.00130935	0.0210739	0.0274715	0.0163199	0.0549953	0.0145148	-0.0897953	-0.131626	0.00473692	-0.0484094	-0.0680113	-0.0610415	-0.0386583	-0.0322607	-0.0434123	-0.00473692	-0.0452174		#N/A
ENSG00000283480	RP11-204E9.3	non-coding	0.0163903	73.8162	95.8217	-0.0438243	0.0251696	0.000309377	0.0446191	0.0972987	0.0557645	0.0352773	0.0607523	0.0683158	0.0280592	0.0144949	-0.141123	-0.0721291	-0.0969893	-0.0526796	0.0289829	-0.0415342	-0.0620214	-0.0365464	-0.0289829	-0.0692395	-0.0828038		#N/A
ENSG00000265123	RN7SL200P	non-coding	0.0264979	88.0223	89.1365	-0.0567425	-0.0525754	-0.0318414	0.0451481	0.0770346	0.0292006	0.0477353	0.0584302	0.053623	0.0764685	0.0144948	-0.133777	-0.12961	-0.108876	-0.0318865	0.000566106	-0.0478341	-0.0292993	-0.0186044	-0.0234117	-0.000566106	-0.0625398		#N/A
ENSG00000187559	FOXD4L3	protein_coding	0.010803	73.2591	98.8858	-0.05283	0.0230669	0.0750507	0.0409801	0.063076	0.0553363	0.00610976	0.0292192	0.137705	0.0611422	0.0144933	-0.190535	-0.114639	-0.0626547	-0.0967253	-0.0746294	-0.0823691	-0.131596	-0.108486	0.0626547	-0.0765632	-0.123212		#N/A
ENSG00000237189	RP11-85G21.2	non-coding	0.0374058	89.1365	89.1365	-0.0315456	0.0588664	0.0845765	-0.0653043	-0.0522484	0.0363213	0.00170775	-0.0240781	0.0768274	0.0424971	0.014488	-0.116122	-0.0257102	0.00774916	-0.149881	-0.136825	-0.0482552	-0.0828688	-0.108655	-0.00774916	-0.0420795	-0.0700886		#N/A
ENSG00000271078	RP13-395E19.4	non-coding	0.000585181	97.2145	100	0.0196596	-0.0331878	-0.0301348	-0.0815915	-0.0111704	0.129987	0.111845	0.0374243	0.0553741	0.0603927	0.0144831	-0.110328	-0.163175	-0.160122	-0.211579	-0.141158	0.0181424	-0.0181424	-0.0925631	-0.0746133	-0.0695947	-0.115504		#N/A
ENSG00000267190	TYMSP2	non-coding	0.0106486	89.6936	94.9861	0.0349824	-0.0376297	0.016238	0.0302361	-0.0224607	-0.0112325	-0.0303387	0.00164749	-0.0188894	0.0218021	0.0144812	0.00474625	-0.0726121	-0.0187444	-0.00474625	-0.0574431	-0.0462149	-0.065321	-0.0333349	-0.0538718	-0.0131803	-0.0205012		#N/A
ENSG00000227433	AC069213.4	non-coding	0.00901273	93.3148	95.5432	-0.00765012	0.0312133	0.0865494	-0.0576574	0.0644241	0.0257242	0.0727022	0.0671629	0.0400285	0.0425236	0.0144726	-0.0941995	-0.0553361	0.0138472	-0.144207	-0.0221252	-0.0608252	-0.0138472	-0.0193865	-0.0465209	-0.0440258	-0.0720767		#N/A
ENSG00000227685	LINC02088	non-coding	0.0041266	97.2145	97.7716	0.026589	-0.0260969	-0.0123635	0.0518678	0.0661171	0.00209353	0.0291372	0.0564875	0.0527734	-0.0101282	0.0144713	-0.0395282	-0.092214	-0.0784806	-0.0142493	0.00962957	-0.0640236	-0.0369799	-0.00962957	-0.0133437	-0.0762453	-0.0516459		#N/A
ENSG00000226131	AC073465.3	non-coding	0.0168657	85.5153	93.5933	-0.0349658	-0.0260732	-0.0806326	-0.0328457	-0.00984698	-0.00275548	0.0632466	-0.00132544	0.00262872	-0.0124084	0.0144708	-0.0982123	-0.0893198	-0.143879	-0.0960923	-0.0730935	-0.066002	0.0487757	-0.064572	-0.0606178	-0.0756549	-0.0487757		#N/A
ENSG00000254984	FTLP6	non-coding	0.0165319	87.7437	92.7577	-0.061624	-0.0788216	0.053684	0.040988	0.0668234	0.0492449	0.0523345	0.0406757	0.0364551	0.0621445	0.0144613	-0.128447	-0.145645	-0.0131394	-0.0258354	0.00467894	-0.0175785	-0.0144889	-0.0261477	-0.0303683	-0.00467894	-0.0523621		#N/A
ENSG00000264881	MIR1273D	non-coding	0.00509777	98.8858	98.8858	0.0722072	-0.0164536	0.0219383	0.0764489	0.0543793	-0.0448173	-0.038484	0.0325829	0.072909	0.0464378	0.0144612	-0.00424171	-0.0929025	-0.0545106	0.00353992	-0.0220696	-0.121266	-0.114933	-0.043866	-0.00353992	-0.0300111	-0.0619877		#N/A
ENSG00000206991	RNU6-610P	non-coding	0.196806	66.8524	66.8524	-0.0684729	-0.0112673	0.139479	0.0259893	-0.0359584	0.0790673	0.0728301	-0.0337526	0.0290275	0.0133936	0.0144581	-0.207952	-0.150747	0.0604121	-0.11349	-0.175438	-0.0604121	-0.0666494	-0.173232	-0.110452	-0.126086	-0.125021		#N/A
ENSG00000232895	RP4-543J13.1	non-coding	0.00270487	98.3287	98.6072	-0.0206759	0.0451407	0.0677833	-0.0207563	0.0329433	0.0763082	0.0663257	0.0623108	0.0365309	0.0277004	0.0144574	-0.0969841	-0.0311675	-0.00852489	-0.0970645	-0.0433649	0.00852489	-0.00998249	-0.0139974	-0.0397773	-0.0486078	-0.0618508		#N/A
ENSG00000252153	MIR2278	non-coding	0.00649638	98.3287	98.3287	-0.0118219	-0.0619915	-0.0414232	0.0644117	0.0800963	0.0440589	0.0359575	0.0631927	0.0102316	0.0178392	0.0144558	-0.0919182	-0.142088	-0.121519	-0.0156846	0.0156846	-0.0360373	-0.0441387	-0.0169036	-0.0698646	-0.0622571	-0.0656404		#N/A
ENSG00000207435	RNU6-114P	non-coding	0.00172646	99.4429	99.4429	0.093826	-0.0203023	0.0382231	0.00904903	0.0205571	0.0477465	-0.00518238	0.0317662	-0.019825	0.0550691	0.0144426	0.0387569	-0.114128	-0.0556029	-0.084777	-0.0732689	-0.0460795	-0.0990084	-0.0620598	-0.113651	-0.0387569	-0.0793834		#N/A
ENSG00000275959	RP11-362I1.2	non-coding	0.000430056	98.8858	100	0.00997384	0.0197574	0.00938985	-0.0108093	-0.0484825	0.0424103	0.0661886	-0.0174146	0.00937617	0.0192651	0.0144384	-0.0562148	-0.0464312	-0.0567988	-0.0769979	-0.114671	-0.0237784	0.0237784	-0.0836032	-0.0568125	-0.0469236	-0.0517503		#N/A
ENSG00000231046	RP11-428F8.2	non-coding	0.00463454	97.493	97.493	0.0253116	0.0309848	-0.0188883	0.0190398	-0.0332681	0.0488888	-0.0198604	-0.0463672	0.0319153	0.006214	0.0144307	-0.0235772	-0.0179039	-0.0677771	-0.0298489	-0.0821568	0.0169735	-0.0687492	-0.0952559	-0.0169735	-0.0426748	-0.034458		#N/A
ENSG00000230956	RP3-452M16.1	non-coding	0.0067112	90.2507	98.6072	-0.0131467	-0.0515311	-0.0246179	0.0393234	0.0742952	-0.00753903	0.0126349	0.0883917	0.121773	-0.000210138	0.0144305	-0.13492	-0.173304	-0.146391	-0.0824498	-0.0474779	-0.129312	-0.109138	-0.0333815	0.0333815	-0.121983	-0.107343		#N/A
ENSG00000155070	UNC93B2	non-coding	0.107346	49.5822	66.5738	-0.0644545	-0.0283909	0.0219025	0.039737	0.0491552	0.0297889	0.0480012	0.0421275	-0.0407838	0.0327265	0.0144275	-0.11361	-0.0775461	-0.0272527	-0.00941826	0.00115397	-0.0193663	-0.00115397	-0.00702769	-0.089939	-0.0164287	-0.0347277		0
ENSG00000266765	CTD-2582D11.1	non-coding	0.00250613	98.0501	98.0501	-0.0801242	-0.0749198	-0.0466043	0.013572	0.0555098	0.0560722	0.0616016	0.0977784	0.0329081	0.017666	0.0144161	-0.177903	-0.172698	-0.144383	-0.0842064	-0.0422686	-0.0417062	-0.0361768	0.0361768	-0.0648703	-0.0801125	-0.0833623		#N/A
ENSG00000213022	KLK9	protein_coding	0.00907708	88.3008	96.6574	0.0717601	0.0638501	0.0155153	0.0399184	0.0406548	-0.0408407	-0.0826337	-0.0772916	-0.0275501	-0.0382954	0.0144122	0.00790999	-0.00790999	-0.0562447	-0.0318416	-0.0311052	-0.112601	-0.154394	-0.149052	-0.0993102	-0.110055	-0.0573479		#N/A
ENSG00000196240	OR2T2	protein_coding	0.00167189	97.7716	99.4429	0.026016	-0.0141472	-0.0152828	0.0502556	0.0784594	-0.0133646	-0.0456212	-0.0239359	-0.0135312	0.0205232	0.0144055	-0.0524434	-0.0926066	-0.0937422	-0.0282039	0.0282039	-0.091824	-0.124081	-0.102395	-0.0919906	-0.0579362	-0.0640539		#N/A
ENSG00000281248	RP11-325O24.6	non-coding	0.00184618	97.2145	100	0.0260477	0.0349092	-0.0188735	0.00658373	0.133073	-0.0635528	-0.0408725	0.002141	0.0995059	0.0550546	0.0143983	-0.107025	-0.0981636	-0.151946	-0.126489	0.0335669	-0.196626	-0.173945	-0.130932	-0.0335669	-0.0780182	-0.118674		#N/A
ENSG00000213484	EIF4A1P8	non-coding	0.0151732	77.1588	96.1003	0.0125954	-0.0189445	0.0287977	-0.0288119	-0.00442417	0.0190966	-0.00891723	-0.000510935	0.0110143	0.039942	0.0143978	-0.0273467	-0.0588865	-0.0111443	-0.0687539	-0.0443662	-0.0208454	-0.0488593	-0.040453	-0.0289277	0.0111443	-0.0255443		#N/A
ENSG00000226717	PTPRD-AS2	non-coding	0.000731682	96.9359	100	-0.0185732	-0.0200087	0.0167327	-0.02286	-0.0753929	0.0381728	-0.00207073	0.00327731	0.0121422	0.00161726	0.0143899	-0.056746	-0.0581815	-0.0214401	-0.0610328	-0.113566	0.0214401	-0.0402435	-0.0348955	-0.0260306	-0.0365555	-0.0237829		#N/A
ENSG00000220131	RP4-570O12.2	non-coding	0.00229866	98.3287	98.8858	-0.00467286	-0.0126212	-0.0310346	-0.000116024	0.0415231	-0.0665463	-0.032654	0.0858435	-0.0215143	-0.00337013	0.0143859	-0.0905164	-0.0984647	-0.116878	-0.0859595	-0.0443204	-0.15239	-0.118497	0.0443204	-0.107358	-0.0892136	-0.0714576		#N/A
ENSG00000116478	HDAC1	protein_coding	81.4543	0	0	-0.234708	-0.264763	-0.0636853	0.372456	0.538133	0.270134	0.221437	0.452088	0.223804	0.184315	0.0143807	-0.77284	-0.802895	-0.601818	-0.165677	0.0860443	-0.267999	-0.316696	-0.0860443	-0.314328	-0.353818	-0.523752		0
ENSG00000183977	PP2D1	protein_coding	0.340632	0.278552	7.24234	-0.0323348	-0.0678255	-0.0403389	0.0777055	0.082181	0.156537	0.0423749	0.150652	0.158777	-0.0251101	0.0143785	-0.191112	-0.226603	-0.199116	-0.0810719	-0.0765964	-0.00224021	-0.116402	-0.00812534	0.00224021	-0.183887	-0.144399		0
ENSG00000226813	LINC01941	non-coding	0.00036039	99.4429	100	-0.0396893	-0.0679362	-0.0628896	0.0148678	0.0146827	0.0365589	0.00519377	0.0807586	0.106712	0.00103406	0.0143749	-0.146401	-0.174648	-0.169602	-0.0918443	-0.0920293	-0.0701531	-0.101518	-0.0259534	0.0259534	-0.105678	-0.0923372		#N/A
ENSG00000226976	COX6A1P2	non-coding	2.96664	0	0	0.0620138	-0.104095	-0.0898364	0.160665	0.169022	0.00200952	0.0227281	0.128068	0.0693759	0.0262015	0.0143663	-0.107008	-0.273117	-0.258858	-0.00835659	0.00835659	-0.167012	-0.146294	-0.0409536	-0.099646	-0.14282	-0.154656		0
ENSG00000260104	RP11-817O13.1	non-coding	0.0358421	87.1866	87.1866	-0.0031497	-0.0101897	-0.029429	-0.0182421	0.0514188	0.0579655	0.0164692	0.0987019	0.0816633	0.00391175	0.0143661	-0.101852	-0.108892	-0.128131	-0.116944	-0.0472831	-0.0407364	-0.0822327	0.0170386	-0.0170386	-0.0947901	-0.0843358		#N/A
ENSG00000264961	MIR4730	non-coding	0.0153334	97.2145	97.2145	-0.0368304	0.0208635	0.00880192	0.0722679	0.00655083	-0.0485747	-0.0169512	0.00076851	0.0903922	0.0193137	0.0143619	-0.127223	-0.0695288	-0.0815903	-0.0181243	-0.0838414	-0.138967	-0.107343	-0.0896237	0.0181243	-0.0710785	-0.0760303		#N/A
ENSG00000178412	RP11-567M16.3	non-coding	0.0263853	64.3454	92.4791	-0.0628208	-0.0168726	-0.0340569	0.0384947	0.066168	0.0571648	0.0674131	0.094771	0.113217	-0.0359119	0.0143553	-0.176038	-0.13009	-0.147274	-0.0747227	-0.0470494	-0.0560526	-0.0458043	-0.0184464	0.0184464	-0.149129	-0.0988621		#N/A
ENSG00000257519	RP11-116D17.2	non-coding	0.00105816	99.4429	99.7214	-0.054138	-0.0505684	-0.00534623	0.0266824	-0.00988326	0.0491058	0.0835752	-0.084907	-0.0759104	-0.0504758	0.0143521	-0.137713	-0.134144	-0.0889214	-0.0568928	-0.0934584	-0.0344694	0.0344694	-0.168482	-0.159486	-0.134051	-0.0692231		#N/A
ENSG00000224294	RP3-326I13.1	non-coding	0.00164368	95.2646	99.7214	-0.0140507	-0.0354568	0.0273619	0.113574	0.0539353	-0.0530208	-0.00446268	-0.0180606	-0.0391072	0.0423953	0.0143243	-0.127625	-0.149031	-0.0862123	0.0596388	-0.0596388	-0.166595	-0.118037	-0.131635	-0.152681	-0.0711788	-0.0992498		#N/A
ENSG00000267463	UBE2V2P2	non-coding	0.0134094	88.0223	93.8719	-0.0345337	-0.0538661	-0.025191	0.0314992	0.0623124	0.0542147	0.0641948	-0.00180901	0.0637075	0.0214469	0.0143198	-0.0987285	-0.118061	-0.0893858	-0.0326956	-0.00188243	-0.00998007	0.000487268	-0.0660038	-0.000487268	-0.0427479	-0.049875		#N/A
ENSG00000233824	AC003985.1	non-coding	0.00140515	98.6072	99.1643	-0.0168883	-0.038362	0.0442921	0.0227746	0.0746481	0.0304705	0.0294401	0.00193936	-0.0540819	0.065798	0.0143129	-0.0915364	-0.11301	-0.0303561	-0.0518736	0.00885017	-0.0441777	-0.045208	-0.0727088	-0.12873	-0.00885017	-0.0603352		#N/A
ENSG00000274374	RP5-878I13.1	non-coding	0.00163632	96.6574	99.7214	0.0072056	0.0284256	-0.00661511	0.00343795	-0.068749	-0.0335126	-0.00976969	-0.066841	-0.0790055	-0.0189498	0.0143085	-0.02122	0.0141172	-0.0350407	-0.0249877	-0.0971747	-0.0619382	-0.0381953	-0.0952666	-0.107431	-0.0473755	-0.0141172		#N/A
ENSG00000249616	CCNB3P1	non-coding	0.00235928	95.2646	99.7214	0.025145	0.0138824	0.0377508	0.0200745	-0.064284	-0.0100371	-0.0238348	0.00615205	0.00685297	0.042551	0.0143049	-0.017406	-0.0286686	-0.00480022	-0.0224765	-0.106835	-0.0525881	-0.0663858	-0.0363989	-0.035698	0.00480022	-0.0282461		#N/A
ENSG00000237023	USP9YP3	non-coding	0.000484123	98.8858	100	0.0746009	0.0597124	0.00486622	0.0303682	0.0538615	-0.0537762	-0.0268235	-0.0154664	-0.0416435	0.00451616	0.0143048	0.0148885	-0.0148885	-0.0697347	-0.0442327	-0.0207394	-0.128377	-0.101424	-0.0900674	-0.116244	-0.0700848	-0.0602962		#N/A
ENSG00000215339	ZNF705CP	non-coding	0.00112596	97.7716	100	0.0163933	0.0264546	-0.0396648	0.09231	0.00476588	-0.0740731	-0.0764261	-0.0168782	0.0162362	-0.0106504	0.0142969	-0.0759167	-0.0658555	-0.131975	0.0658555	-0.0875442	-0.166383	-0.168736	-0.109188	-0.0760738	-0.10296	-0.0780131		#N/A
ENSG00000229027	HSFY1P1	non-coding	0.0014424	96.9359	100	0.0316385	-0.0243078	0.0182286	0.00705905	-0.0339953	-0.0396686	0.00114504	-0.0108081	0.00801197	0.0312782	0.0142962	0.000360241	-0.0559462	-0.0134099	-0.0245794	-0.0656337	-0.071307	-0.0304934	-0.0424465	-0.0236265	-0.000360241	-0.0173423		#N/A
ENSG00000131379	C3orf20	protein_coding	0.0397723	19.7772	93.0362	-0.123896	-0.096826	-0.0916728	0.0109374	0.0646175	0.190579	0.0715475	0.161177	0.177954	-0.00266266	0.014292	-0.314475	-0.287405	-0.282252	-0.179642	-0.125961	0.0126245	-0.119031	-0.0294015	-0.0126245	-0.193242	-0.176287		0
ENSG00000255269	RP11-702F3.4	non-coding	0.00319504	92.2006	99.7214	-0.0137715	-0.049979	0.00908163	0.0577732	0.0819183	0.0420346	0.0315772	0.0334602	0.052932	0.0546486	0.0142868	-0.0956898	-0.131897	-0.0728367	-0.0241452	0.0241452	-0.0398837	-0.0503411	-0.0484581	-0.0289863	-0.0272698	-0.0676315		#N/A
ENSG00000283414	U6	non-coding	0.00613092	98.6072	98.6072	-0.0229037	-0.0280804	-0.028085	-0.0346047	0.0434109	-0.00173662	0.00140527	0.0272392	0.0116773	0.016661	0.0142861	-0.0663146	-0.0714913	-0.071496	-0.0780157	0.0161717	-0.0451476	-0.0420057	-0.0161717	-0.0317336	-0.02675	-0.0291248		#N/A
ENSG00000251111	FCF1P8	non-coding	0.0348683	75.4875	86.351	-0.00222987	-0.122109	0.011201	0.0580983	0.138921	0.0019526	-0.00900511	0.0646306	-0.0405098	0.0802423	0.014273	-0.141151	-0.26103	-0.12772	-0.0808227	0.0586787	-0.136968	-0.147926	-0.0742904	-0.179431	-0.0586787	-0.124648		#N/A
ENSG00000212545	RNU6-337P	non-coding	0.00241643	99.4429	99.4429	0.0473264	0.0877862	0.0481817	-0.00366917	-0.0643944	-0.0696174	0.0482294	-0.058926	-0.072332	-0.0015303	0.0142696	-0.0404597	0.0395568	-0.0396045	-0.0914553	-0.152181	-0.157404	-0.0395568	-0.146712	-0.160118	-0.0893165	-0.0735165		#N/A
ENSG00000282961	PRNCR1	non-coding	0.016786	10.585	99.4429	-0.109827	0.0690505	0.0915917	0.081142	0.0924939	0.0448247	0.111973	0.000621362	0.0451338	0.0330318	0.0142531	-0.2218	-0.0429226	-0.0203813	-0.0308311	-0.0194792	-0.0671483	0.0194792	-0.111352	-0.0668393	-0.0789412	-0.09772		0
ENSG00000112695	COX7A2	protein_coding	143.298	0	0	0.21972	-0.0605555	-0.0802626	0.284039	0.258769	-0.089978	-0.0737774	0.109898	-0.0263147	0.0249601	0.0142361	-0.0643188	-0.344595	-0.364302	0.0252696	-0.0252696	-0.374017	-0.357816	-0.174141	-0.310354	-0.259079	-0.269803		49
ENSG00000275012	CTC-550B14.10	non-coding	0.00380529	98.8858	98.8858	-0.0611378	-0.0471383	0.0327094	0.0720169	0.0804292	0.0232448	0.0191906	0.0113956	-0.012408	0.0497617	0.0142254	-0.141567	-0.127567	-0.0477198	-0.00841225	0.00841225	-0.0571844	-0.0612385	-0.0690336	-0.0928372	-0.0306675	-0.0662038		#N/A
ENSG00000278328	MIR6802	non-coding	0.0157694	97.493	97.493	-0.0241261	-0.0659732	-0.0280471	0.0786737	0.0691671	-0.0246161	0.000950603	0.064872	-0.00838342	0.0374031	0.0142167	-0.1028	-0.144647	-0.106721	0.00950659	-0.00950659	-0.10329	-0.0777231	-0.0138017	-0.0870571	-0.0412706	-0.0644571		#N/A
ENSG00000163081	CCDC140	non-coding	0.00112415	96.3788	100	-0.0161902	-0.0384586	-0.0766121	0.0634176	0.0501227	-0.0127306	0.0324132	0.0762332	0.0763601	0.0468301	0.0142123	-0.0925503	-0.114819	-0.152972	-0.0129425	-0.0262374	-0.0890907	-0.0439468	-0.000126858	0.000126858	-0.02953	-0.0621477		#N/A
ENSG00000225108	ZBTB45P1	non-coding	0.0104915	88.5794	97.493	0.100794	0.057378	0.0893195	0.0946131	0.0295637	-0.0015333	-0.105649	-0.0470225	0.00409048	0.0866675	0.0141871	0.00618125	-0.0434163	-0.0114748	-0.00618125	-0.0712306	-0.102328	-0.206443	-0.147817	-0.0967038	-0.0141268	-0.0866073		#N/A
ENSG00000254198	RP11-598P20.3	non-coding	1.64132	0	0.278552	-0.110442	-0.137522	-0.0260443	0.0603669	0.265006	0.237825	0.147377	0.348372	0.0978181	0.0793181	0.0141851	-0.458815	-0.485894	-0.374417	-0.288006	-0.0833663	-0.110548	-0.200995	0.0833663	-0.250554	-0.269054	-0.334187		0
ENSG00000234361	RP11-52J3.3	non-coding	0.023156	77.4373	91.922	-0.0239411	-0.121295	-0.0920293	0.0379454	0.0508782	0.0185954	0.0413056	0.0882855	0.0480164	-0.0164869	0.014185	-0.112227	-0.20958	-0.180315	-0.05034	-0.0374073	-0.0696901	-0.0469799	0.0374073	-0.0402691	-0.104772	-0.0741005		#N/A
ENSG00000283633	AC005301.9	non-coding	4.46471	0	0	0.0572926	0.284875	0.208464	0.109548	0.0861819	-0.0529048	-0.02754	-0.11655	0.0596998	0.0236706	0.0141652	-0.227583	0.0764113	-0.0764113	-0.175328	-0.198693	-0.33778	-0.312415	-0.401425	-0.225175	-0.261205	-0.27071		0
ENSG00000230249	RP13-824C8.2	non-coding	0.00535708	95.8217	97.2145	0.0103816	0.0246164	0.0333814	0.046389	0.0507493	-0.0210755	-0.0455962	0.0448154	0.00656772	0.0210849	0.0141315	-0.0403677	-0.0261329	-0.0173679	-0.00436029	0.00436029	-0.0718249	-0.0963455	-0.00593393	-0.0441816	-0.0296644	-0.0366178		#N/A
ENSG00000253308	RP1-170O19.17	non-coding	0.00401301	94.9861	99.1643	-0.0441704	-0.0258504	-0.0253158	0.049942	0.0709262	0.0732183	0.0249843	0.0707712	-0.0044983	0.0374551	0.014126	-0.117389	-0.0990687	-0.0985341	-0.0232763	-0.00229213	0.00229213	-0.048234	-0.00244713	-0.0777166	-0.0357632	-0.0590923		#N/A
ENSG00000250398	RP11-27G13.4	non-coding	0.000699721	99.4429	99.4429	0.0483088	0.0705957	0.0297699	0.0315409	-0.0835879	-0.00408964	-0.0231457	-0.0726478	-0.0497967	0.0113445	0.0141114	-0.0222869	0.0222869	-0.0408259	-0.0390549	-0.154184	-0.0746854	-0.0937414	-0.143244	-0.120392	-0.0592512	-0.0564844		#N/A
ENSG00000267424	CTD-2265O21.3	non-coding	0.0377971	78.273	86.6295	-0.0181488	-0.0123583	0.0768227	0.00823076	0.0179485	0.0364032	0.0221752	0.0304392	0.031768	0.0620152	0.014103	-0.0949715	-0.089181	0.0148075	-0.068592	-0.0588742	-0.0404196	-0.0546476	-0.0463836	-0.0450547	-0.0148075	-0.0627197		#N/A
ENSG00000239767	RP11-789F5.1	non-coding	0.00110919	99.1643	99.1643	-0.0671595	-0.00412737	0.0125193	-0.0295809	0.00824322	0.0719911	0.0925643	0.0557569	0.0416758	-0.0106167	0.0140805	-0.159724	-0.0966917	-0.080045	-0.122145	-0.0843211	-0.0205732	0.0205732	-0.0368075	-0.0508885	-0.103181	-0.0784839		#N/A
ENSG00000279959	CTD-2621I17.8	non-coding	0.0170549	92.7577	93.3148	0.0155223	-0.0316938	0.0341336	0.0311629	-0.00821337	-0.0583083	0.0461539	-0.0361748	-0.0395688	-0.00840413	0.0140735	-0.0306316	-0.0778477	-0.0120203	-0.014991	-0.0543673	-0.104462	0.0120203	-0.0823287	-0.0857227	-0.054558	-0.0320804		#N/A
ENSG00000259611	LINC01582	non-coding	0.000408301	98.8858	100	0.0132563	0.0287175	-0.00874617	0.00788491	-0.0889817	-0.00996265	-0.0650022	-0.0210263	-0.141525	-0.0147879	0.0140718	-0.0154612	0.0146457	-0.0374636	-0.0208326	-0.117699	-0.0386801	-0.0937197	-0.0497438	-0.170242	-0.0435054	-0.0146457		#N/A
ENSG00000242012	RP11-338L18.1	non-coding	0.00305462	98.0501	98.3287	0.0477697	0.0657578	0.096091	-0.00985216	-0.0452297	-0.0408863	-0.0023487	-0.0397887	-0.100858	0.0679107	0.0140699	-0.0483213	-0.0303332	0.0281803	-0.105943	-0.141321	-0.136977	-0.0984397	-0.13588	-0.196949	-0.0281803	-0.0820212		#N/A
ENSG00000266900	RP11-173A16.2	non-coding	0.0884109	28.9694	67.688	-0.0197707	-0.0678854	0.0833302	0.0183634	0.0285696	0.160022	0.20177	-0.0536285	-0.0194649	-0.000102336	0.0140661	-0.221541	-0.269656	-0.11844	-0.183407	-0.173201	-0.0417481	0.0417481	-0.255399	-0.221235	-0.201873	-0.187704		0
ENSG00000118004	COLEC11	protein_coding	2.223	0	0	-0.155494	-0.182783	-0.0676606	0.0190557	0.111482	0.249247	0.323523	0.17768	0.123833	0.0677082	0.0140625	-0.479017	-0.506306	-0.391184	-0.304467	-0.212041	-0.0742758	0.0742758	-0.145843	-0.19969	-0.255815	-0.309461		0
ENSG00000225455	TPI1P4	non-coding	0.00596117	94.429	97.2145	0.0453621	-0.0337911	0.000679176	0.0258888	0.0331929	0.00221514	-0.0136048	0.0209573	0.0690104	0.0447481	0.0140407	-0.0236483	-0.102802	-0.0683312	-0.0431217	-0.0358176	-0.0667953	-0.0826152	-0.0480532	0.0236483	-0.0242623	-0.0549697		#N/A
ENSG00000259821	RP11-169E6.4	non-coding	0.00499156	95.2646	98.0501	0.0318287	0.0707851	0.110646	0.00178862	-0.00584684	-0.0237652	-0.00999245	-0.0723579	-0.0263217	0.0427125	0.0140407	-0.0788169	-0.0398605	0.0398605	-0.108857	-0.116492	-0.134411	-0.120638	-0.183003	-0.136967	-0.0679331	-0.0966049		#N/A
ENSG00000247228	RP11-296I10.3	non-coding	0.0463942	74.0947	77.9944	-0.038156	-0.00178623	0.0824978	0.0427169	-0.0575613	0.0979072	0.0759704	-0.00774376	0.0957106	0.0357626	0.0140145	-0.136063	-0.0996934	-0.0154094	-0.0551903	-0.155468	0.00219658	-0.0219368	-0.105651	-0.00219658	-0.0621445	-0.0838927		#N/A
ENSG00000221500	SNORD100	non-coding	0.177106	75.4875	75.4875	-0.041969	-0.0569695	0.0401247	0.0169777	0.0645604	0.0450312	0.0957394	0.0444251	0.0191562	-0.0133541	0.0140133	-0.137708	-0.152709	-0.0556147	-0.0787616	-0.0311789	-0.0507082	0.0311789	-0.0513143	-0.0765831	-0.109093	-0.0817261		#N/A
ENSG00000277058	HNRNPCL3	protein_coding	0.0121044	74.6518	98.0501	-0.0425544	-0.0662835	-0.0552444	-0.042355	-0.0109544	0.0235678	0.0546677	0.094124	0.128864	-0.0346483	0.0140076	-0.171419	-0.195148	-0.184109	-0.171219	-0.139819	-0.105297	-0.0741968	-0.0347405	0.0347405	-0.163513	-0.114857		#N/A
ENSG00000170279	C7orf33	protein_coding	0.00323412	93.0362	99.7214	0.0777413	-0.0105603	0.0186478	-0.0198212	0.00229586	-0.0223519	-0.034122	-0.0492309	-0.0167542	-0.0327195	0.0140004	0.0590936	-0.0883016	-0.0590936	-0.0975626	-0.0754455	-0.100093	-0.111863	-0.126972	-0.0944956	-0.110461	-0.0637409		#N/A
ENSG00000230187	RP11-291O7.1	non-coding	0.0018863	98.6072	98.8858	0.0509245	0.0610489	0.00795973	0.145172	0.0756374	-0.0449396	-0.113704	-0.0693758	-0.0386937	0.0633174	0.0139986	-0.094247	-0.0841226	-0.137212	0.0695341	-0.0695341	-0.190111	-0.258875	-0.214547	-0.183865	-0.0818541	-0.131173		#N/A
ENSG00000227748	RP11-497D6.3	non-coding	0.0337943	79.6657	86.0724	-0.0843012	-0.0681681	0.0709308	0.0104606	0.0246303	0.106235	0.0682822	0.0396069	0.103795	0.000593746	0.0139939	-0.190536	-0.174403	-0.0353042	-0.0957744	-0.0816047	0.00244033	-0.0379528	-0.0666281	-0.00244033	-0.105641	-0.0922411		#N/A
ENSG00000248203	CTC-503K11.2	non-coding	0.00208028	98.6072	99.1643	-0.0019746	-0.0192013	0.0700356	0.0248857	0.0556828	0.0349725	0.00565015	0.0374568	0.0448827	0.0360227	0.0139854	-0.0720102	-0.0892369	0.0143528	-0.0451499	-0.0143528	-0.0350631	-0.0643855	-0.0325788	-0.0251529	-0.0340129	-0.0560502		#N/A
ENSG00000183778	B3GALT5	protein_coding	0.843709	0	24.7911	-0.218632	-0.337273	-0.184374	0.253301	0.309324	0.131295	0.165337	0.37085	0.175838	0.0841968	0.013964	-0.589482	-0.708122	-0.555223	-0.117548	-0.0615257	-0.239555	-0.205513	0.0615257	-0.195012	-0.286653	-0.356886		0
ENSG00000224827	LINC00265-2P	non-coding	0.00280409	96.6574	98.8858	0.0574265	-0.00670793	0.044721	0.0164624	-0.00108611	0.0566515	0.013619	0.0319286	0.0841225	0.0125161	0.0139511	-0.026696	-0.0908304	-0.0394015	-0.0676601	-0.0852086	-0.027471	-0.0705035	-0.0521939	0.026696	-0.0716064	-0.0701714		#N/A
ENSG00000252425	SNORA18	non-coding	0.00136351	99.7214	99.7214	-0.0164895	0.0292391	0.0705726	-0.0232893	0.0194644	0.0362089	-0.00339989	-0.0254992	-0.0589035	-0.0132596	0.0139396	-0.0870621	-0.0413335	0.0343637	-0.0938618	-0.0511082	-0.0343637	-0.0739725	-0.0960718	-0.129476	-0.0838322	-0.056633		#N/A
ENSG00000265396	MIR3128	non-coding	0.00208691	99.7214	99.7214	-0.0164895	0.0292391	0.0705726	-0.0232893	0.0194644	0.0362089	-0.00339989	-0.0254992	-0.0589035	-0.0132596	0.0139396	-0.0870621	-0.0413335	0.0343637	-0.0938618	-0.0511082	-0.0343637	-0.0739725	-0.0960718	-0.129476	-0.0838322	-0.056633		#N/A
ENSG00000257053	Z98941.1	non-coding	0.00295292	99.1643	99.1643	-0.0103783	0.00399399	-0.000753143	-0.0243129	-0.0991026	0.0438883	-0.00339237	-0.0127777	0.00569723	-0.0484726	0.0138984	-0.0542666	-0.0398943	-0.0446414	-0.0682012	-0.142991	0.0299898	-0.0472806	-0.056666	-0.038191	-0.0923609	-0.0299898		#N/A
ENSG00000198923	RP11-290L1.7	non-coding	0.00413621	98.3287	98.3287	0.0351989	0.0118309	0.016693	-0.00693279	0.0349628	-0.00259807	0.00551793	-0.0278437	0.0371919	0.0384431	0.0138882	-0.00324415	-0.0266122	-0.0217501	-0.0453759	-0.00348032	-0.0410412	-0.0329251	-0.0662868	-0.00125115	0.00125115	-0.0245549		#N/A
ENSG00000224300	OR51P1P	non-coding	0.00174674	95.8217	100	0.00910108	-0.0276396	-0.0446373	0.0191355	0.0151001	0.0352676	0.0172392	0.0262114	-0.0140062	0.0482061	0.0138877	-0.039105	-0.0758457	-0.0928433	-0.0290706	-0.0331059	-0.0129384	-0.0309668	-0.0219946	-0.0622123	0.0129384	-0.0343183		#N/A
ENSG00000217896	ZNF839P1	non-coding	0.0342072	69.9164	86.9081	0.0254633	-0.0276892	-0.0840165	0.06734	-0.0149025	0.047082	0.0122137	0.0140306	0.00655335	0.0758014	0.013885	-0.0503381	-0.103491	-0.159818	-0.00846147	-0.090704	-0.0287194	-0.0635877	-0.0617708	-0.0692481	0.00846147	-0.0619164		#N/A
ENSG00000248350	CTC-470E21.1	non-coding	0.0109304	95.8217	95.8217	-0.020374	-0.00128747	0.0669384	-0.0317848	-0.045591	-0.00424321	0.00336933	0.0316024	0.0618522	0.00197569	0.0138808	-0.0873124	-0.0682259	0.00508624	-0.0987232	-0.112529	-0.0711816	-0.0635691	-0.035336	-0.00508624	-0.0649627	-0.0530576		#N/A
ENSG00000258436	RNASE12	protein_coding	0.00302646	98.0501	98.0501	-0.0163559	-0.0394045	-0.0107757	0.0162639	-0.0198987	-0.0140866	-0.00458101	-0.0231527	-0.0129437	-0.0245646	0.0138751	-0.0326198	-0.0556684	-0.0270396	0.00238878	-0.0361626	-0.0303504	-0.0208449	-0.0394166	-0.0292075	-0.0408285	-0.00238878		#N/A
ENSG00000234886	MTND5P26	non-coding	0.0110225	77.9944	98.3287	-0.0335457	-0.052882	-0.0423767	0.0207935	-0.0156847	0.05543	0.0672452	0.0116444	0.0319001	0.00461906	0.013867	-0.100791	-0.120127	-0.109622	-0.0464516	-0.0829298	-0.0118151	0.0118151	-0.0556008	-0.0353451	-0.0626261	-0.0533782		#N/A
ENSG00000231590	RP11-353J17.3	non-coding	0.00154936	97.2145	99.4429	-0.00374914	0.0221724	0.0688905	0.0136015	-0.0915903	-0.0392404	-0.033255	-0.0518434	0.0137468	0.0378929	0.013865	-0.0726397	-0.0467181	0.0309976	-0.0552891	-0.160481	-0.108131	-0.102146	-0.120734	-0.0551437	-0.0309976	-0.0550255		#N/A
ENSG00000252635	RNU2-56P	non-coding	0.00114373	99.4429	99.4429	-0.0451969	-0.0362236	-0.0513052	-0.00712912	-0.0585867	0.0264973	0.0479946	0.0629603	0.093164	-0.0222082	0.0138518	-0.138361	-0.129388	-0.144469	-0.100293	-0.151751	-0.0666667	-0.0451693	-0.0302036	0.0302036	-0.115372	-0.0793121		#N/A
ENSG00000176075	LINC00302	non-coding	0.0111908	93.3148	94.1504	0.0273182	0.00491018	-0.0296943	-0.0395557	-0.0197337	0.0253444	0.0395882	0.042409	0.0211491	0.0137383	0.0138505	-0.0150909	-0.0374989	-0.0721034	-0.0819647	-0.0621427	-0.0170647	-0.00282083	0.00282083	-0.0212599	-0.0286707	-0.0285585		#N/A
ENSG00000173261	PLAC8L1	protein_coding	0.776412	0	0.557103	0.0262206	0.0537574	0.197259	0.181318	0.0961107	0.0942768	0.0249831	-0.0520419	0.0878479	0.127413	0.0138455	-0.171039	-0.143502	0.0159416	-0.0159416	-0.101149	-0.102982	-0.172276	-0.249301	-0.109411	-0.0698465	-0.183414		0
ENSG00000276137	MIR6133	non-coding	0.00599721	98.3287	98.3287	0.0100275	-0.000455914	0.0334002	-0.017064	0.00748896	0.0269996	0.013632	0.0349476	0.119824	0.0520418	0.0138418	-0.109796	-0.12028	-0.0864235	-0.136888	-0.112335	-0.0928241	-0.106192	-0.0848761	0.0677819	-0.0677819	-0.105982		#N/A
ENSG00000258453	OR11H2	protein_coding	0.00136613	98.0501	99.7214	0.0400041	0.0162541	-0.0061266	0.011557	-0.0431973	-0.065187	-0.0521754	-0.0548708	-0.0347318	0.0384593	0.0138275	0.00154478	-0.0237501	-0.0461307	-0.0284471	-0.0832014	-0.105191	-0.0921795	-0.0948749	-0.0747359	-0.00154478	-0.0261766		#N/A
ENSG00000214794	KRT18P42	non-coding	0.00190618	96.1003	100	-0.0358039	-0.0150893	-0.00228423	0.0862781	0.0909048	0.036821	-0.0173122	0.0500475	0.0249659	0.0240955	0.0138223	-0.126709	-0.105994	-0.093189	-0.00462664	0.00462664	-0.0540837	-0.108217	-0.0408573	-0.0659389	-0.0668092	-0.0770825		#N/A
ENSG00000243770	RN7SL65P	non-coding	0.00475376	97.493	97.493	0.0654977	0.00529236	0.0834544	0.0737974	-0.0109755	-0.0176609	-0.0114365	0.00378342	0.00237651	0.0330842	0.0138091	-0.0179567	-0.078162	0.009657	-0.009657	-0.0944299	-0.101115	-0.0948908	-0.079671	-0.0810779	-0.0503702	-0.0696453		#N/A
ENSG00000243772	KIR2DL3	protein_coding	0.0358584	57.9387	90.8078	-0.0528398	-0.125572	-0.0260459	0.0855321	0.102079	0.0882939	0.104569	0.14299	0.188109	0.0858265	0.0138048	-0.240949	-0.313681	-0.214155	-0.102577	-0.0860301	-0.0998149	-0.0835393	-0.0451186	0.0451186	-0.102282	-0.174304		#N/A
ENSG00000233236	AP001171.1	non-coding	0.0019007	97.7716	99.4429	-0.025378	-0.0302267	-0.035508	0.0108143	-0.0189746	0.0193558	0.00560984	0.0360636	0.0935795	0.00364956	0.0137955	-0.118958	-0.123806	-0.129087	-0.0827652	-0.112554	-0.0742237	-0.0879697	-0.0575159	0.0575159	-0.0899299	-0.079784		#N/A
ENSG00000232348	LINC00279	non-coding	0.00545148	95.2646	98.0501	-0.0420788	-0.0248381	-0.0411166	0.0294312	0.0855414	0.05798	0.0375762	0.0380179	0.0948854	0.040628	0.0137898	-0.136964	-0.119723	-0.136002	-0.0654542	-0.00934403	-0.0369054	-0.0573092	-0.0568675	0.00934403	-0.0542574	-0.0810956		#N/A
ENSG00000226827	NPM1P11	non-coding	0.00958426	93.0362	97.7716	-0.0533672	-0.0357888	-0.0101493	-0.0423022	0.0401105	0.0314122	0.0718379	0.080074	0.137955	0.0423462	0.0137764	-0.191322	-0.173743	-0.148104	-0.180257	-0.0978442	-0.106542	-0.0661167	-0.0578807	0.0578807	-0.0956085	-0.124178		#N/A
ENSG00000248987	PRDX4P1	non-coding	0.000670306	99.4429	99.7214	0.0292086	0.0683472	-0.00493206	0.0306107	-0.0722481	-0.0393158	-0.0529534	-0.0649547	-0.0401694	0.00320813	0.0137653	-0.0391387	0.0377365	-0.0732793	-0.0377365	-0.140595	-0.107663	-0.121301	-0.133302	-0.108517	-0.0651391	-0.0545819		#N/A
ENSG00000213663	CTD-2158P22.1	non-coding	0.058295	67.1309	77.1588	-0.056391	-0.0822297	0.00412981	0.0895959	0.138777	0.0779601	-0.00429844	0.112345	0.0804981	0.0564356	0.0137493	-0.195168	-0.221006	-0.134647	-0.0491807	0.0264314	-0.0608165	-0.143075	-0.0264314	-0.0582785	-0.082341	-0.125027		#N/A
ENSG00000265749	RP11-849F2.5	non-coding	0.542925	0	2.50696	-0.0619311	-0.062896	0.063621	0.0375684	0.0277109	0.225508	0.151261	0.0813354	0.10939	0.043661	0.0137314	-0.287439	-0.288404	-0.161887	-0.18794	-0.197797	0.0742471	-0.0742471	-0.144173	-0.116118	-0.181847	-0.211777		0
ENSG00000260866	RP11-626K17.5	non-coding	0.00199189	95.8217	99.7214	-0.01273	-0.00509527	0.00692753	0.0235732	0.111697	-0.0233016	-0.0207068	0.0547989	0.0691199	0.00545306	0.0137269	-0.124427	-0.116793	-0.10477	-0.0881242	0.0425775	-0.134999	-0.132404	-0.0568985	-0.0425775	-0.106244	-0.0979705		#N/A
ENSG00000271088	RP11-497J7.4	non-coding	0.000276769	99.1643	100	-0.0125074	-0.023084	0.012919	-0.0288222	-0.0335896	0.0492874	0.0610535	0.0290111	-0.0308495	0.0487196	0.0137241	-0.0735609	-0.0841376	-0.0481345	-0.0898757	-0.0946431	-0.0117661	0.0117661	-0.0320424	-0.091903	-0.0123339	-0.0473294		#N/A
ENSG00000227659	CLYBL-AS2	non-coding	0.0161676	82.1727	94.429	-0.0683337	-0.0356092	0.101771	0.00538331	0.0193625	0.0278557	0.138042	0.0202134	0.0442601	0.0581005	0.0136937	-0.206376	-0.173651	-0.0362715	-0.132659	-0.11868	-0.110186	0.0362715	-0.117829	-0.093782	-0.0799417	-0.124348		#N/A
ENSG00000250223	LINC01216	non-coding	0.00165939	98.3287	98.8858	0.022889	0.0175454	0.00784364	0.055801	0.0251272	0.0128198	-0.0107612	-0.00893341	0.0101316	0.0223871	0.0136693	-0.0329121	-0.0382556	-0.0479574	0.0306738	-0.0306738	-0.0429812	-0.0665622	-0.0647344	-0.0456694	-0.033414	-0.0421317		#N/A
ENSG00000147689	FAM83A	protein_coding	0.108159	18.9415	92.2006	-0.0430501	-0.0410405	-0.00159747	0.1398	0.203272	0.0486983	0.0434455	0.150473	0.16671	0.0440685	0.0136626	-0.246323	-0.244313	-0.20487	-0.0634722	0.0365622	-0.154574	-0.159827	-0.0527992	-0.0365622	-0.159204	-0.18961		44
ENSG00000206758	RNU6-317P	non-coding	0.00619164	98.3287	98.3287	0.019834	-0.00389652	-0.0576158	-0.00248594	0.0254831	-0.0145041	-0.0473903	0.00321595	0.033491	-0.0238818	0.0136618	-0.0136571	-0.0373876	-0.0911069	-0.035977	-0.00800794	-0.0479951	-0.0808814	-0.0302751	0.00800794	-0.0573728	-0.0198293		#N/A
ENSG00000265888	DSCAS	non-coding	0.0726751	67.9666	71.3092	0.104222	-0.0639511	0.0105029	0.102309	-0.0128089	-0.0574656	-0.0507889	-0.0427009	-0.0509475	0.0106881	0.0136542	0.00191258	-0.168173	-0.0937191	-0.00191258	-0.117031	-0.161688	-0.155011	-0.146923	-0.155169	-0.0935339	-0.0905678		#N/A
ENSG00000272356	RP5-1112D6.8	non-coding	1.05592	0	0	-0.0662197	-0.00579254	0.17666	0.0195709	0.0219803	0.209097	0.210305	-0.0430478	0.0245504	0.140934	0.0136529	-0.276525	-0.216097	-0.0336445	-0.190734	-0.188325	-0.00120811	0.00120811	-0.253353	-0.185754	-0.0693705	-0.196652		0
ENSG00000254805	SNRPCP14	non-coding	0.0125476	94.9861	94.9861	-0.0410268	-0.0175474	-0.00342842	-0.00763294	0.00255045	0.009927	0.052225	0.0232301	-0.00559183	0.0214769	0.0136318	-0.0932518	-0.0697724	-0.0556534	-0.0598579	-0.0496746	-0.042298	0.0289949	-0.0289949	-0.0578168	-0.0307481	-0.0385932		#N/A
ENSG00000220132	AF238380.8	non-coding	0.00173095	97.2145	99.7214	-0.0880202	-0.0727105	-0.0332945	0.0125968	0.0260016	0.0626626	0.0581993	0.104257	0.0828681	0.0275925	0.0136301	-0.192277	-0.176968	-0.137552	-0.0916603	-0.0782556	-0.0415946	-0.0460579	0.0213891	-0.0213891	-0.0766647	-0.0906271		#N/A
ENSG00000104921	FCER2	protein_coding	0.5136	2.22841	13.9276	-0.328001	-0.327052	-0.215072	-0.193366	0.0333711	0.309058	0.476899	0.383244	0.205033	0.00300567	0.0136205	-0.8049	-0.803951	-0.691971	-0.670265	-0.443528	-0.167841	0.0936546	-0.0936546	-0.271866	-0.473893	-0.463278		0
ENSG00000179817	MRGPRX4	protein_coding	0.00279407	93.5933	99.7214	0.00450392	-0.00640512	0.0388002	-0.0114715	-0.0301984	-0.0188547	0.00384367	-0.0143718	0.0174759	-0.00428526	0.0136191	-0.0342963	-0.0452053	0.0213243	-0.0502717	-0.0689985	-0.0576549	-0.0349565	-0.053172	-0.0213243	-0.0430855	-0.0251811		#N/A
ENSG00000213683	AC002056.3	non-coding	0.0926801	35.0975	62.6741	-0.0746451	-0.142387	-0.021278	0.02205	0.0908155	0.100387	0.0844452	0.0988123	0.146283	0.00414663	0.013614	-0.220929	-0.28867	-0.167562	-0.124233	-0.0554679	-0.0458962	-0.0618383	-0.0474711	0.0458962	-0.142137	-0.132669		0
ENSG00000258991	DUX4L19	non-coding	0.0024637	96.3788	99.1643	0.021665	-0.0397588	-0.0122306	0.0489383	0.0351284	-0.00111976	0.000123005	0.0252154	-0.0144506	0.00481014	0.0136098	-0.0272734	-0.0886972	-0.061169	0.0138099	-0.0138099	-0.0500581	-0.0488153	-0.023723	-0.063389	-0.0441282	-0.0353285		#N/A
ENSG00000235881	AC114776.3	non-coding	0.0016211	90.2507	100	-0.0450873	-0.0198198	0.0172411	-0.0301975	0.0162878	0.0819642	0.0820112	0.00703607	0.0357044	0.0346954	0.0135549	-0.127099	-0.101831	-0.0647701	-0.112209	-0.0657235	-4.69982e-05	4.69982e-05	-0.0749752	-0.0463068	-0.0473158	-0.0684564		#N/A
ENSG00000254261	RP11-18A15.1	non-coding	0.000585877	99.1643	100	0.0323744	-0.0283918	0.0529683	0.00109798	0.0100534	-0.0447688	0.0261769	-0.00962042	-0.0731948	-0.0186819	0.0135331	-0.0205939	-0.0813601	0.0205939	-0.0518703	-0.0429149	-0.0977371	-0.0267914	-0.0625887	-0.126163	-0.0716502	-0.0394352		#N/A
ENSG00000249057	MAST4-IT1	non-coding	0.0015583	98.3287	99.1643	-0.00911446	-0.0445619	0.00683815	0.0236916	-0.0455715	-0.00207947	-0.0146571	-0.0319302	-0.00992508	0.0139232	0.0135101	-0.032806	-0.0682535	-0.0168534	0.00976835	-0.0692631	-0.025771	-0.0383487	-0.0556217	-0.0336166	-0.00976835	-0.0101814		#N/A
ENSG00000228437	RP11-400N13.2	non-coding	0.00207866	94.9861	100	-0.013543	0.014495	-0.0314181	0.0602927	0.0605686	-0.00141034	-0.0116388	0.0262507	0.0312931	0.0162141	0.0135027	-0.0741116	-0.0460736	-0.0919867	-0.000275829	0.000275829	-0.0619789	-0.0722073	-0.0343179	-0.0292755	-0.0443545	-0.0470659		#N/A
ENSG00000277073	MIR6131	non-coding	0.00439944	99.1643	99.1643	-0.0222659	-0.000655226	0.0263534	0.0675986	0.101905	0.0238176	0.0245489	0.0517041	0.0422836	0.105505	0.0134989	-0.127771	-0.106161	-0.0791519	-0.0379067	-0.0036006	-0.0816877	-0.0809564	-0.0538012	-0.0632217	0.0036006	-0.0920064		#N/A
ENSG00000232738	RP5-986I17.2	non-coding	0.00277574	98.0501	98.3287	-0.00807695	0.0266874	-0.00950595	-0.0462037	0.000823721	-0.00362183	-0.00124262	0.0376424	0.00487561	0.0100669	0.0134974	-0.0457193	-0.010955	-0.0471483	-0.0838461	-0.0368186	-0.0412642	-0.038885	0.010955	-0.0327668	-0.0275754	-0.024145		#N/A
ENSG00000253628	RP11-536N17.1	non-coding	0.0256159	92.4791	94.1504	-0.093596	-0.0249603	-0.025148	-0.00543488	-0.0324992	0.0363246	0.105983	-0.00328483	0.0433582	-0.0449581	0.0134938	-0.199579	-0.130943	-0.131131	-0.111418	-0.138482	-0.0696583	0.0626247	-0.109268	-0.0626247	-0.150941	-0.0924891		#N/A
ENSG00000253658	LINC01592	non-coding	0.00516422	86.6295	99.4429	-0.0360363	-0.032038	0.0641651	-0.00676194	0.0500895	0.158371	0.167819	0.0612362	-0.0220876	0.0410435	0.0134889	-0.203856	-0.199857	-0.103654	-0.174581	-0.11773	-0.00944807	0.00944807	-0.106583	-0.189907	-0.126776	-0.15433		#N/A
ENSG00000264005	MIR4314	non-coding	0.00335515	99.1643	99.1643	0.114465	0.0561715	0.0675851	0.0479498	0.092271	0.00970267	-0.015599	0.00178172	-0.0453558	0.0581292	0.0134654	0.0221937	-0.0582932	-0.0468796	-0.0665149	-0.0221937	-0.104762	-0.130064	-0.112683	-0.159821	-0.0563354	-0.100999		#N/A
ENSG00000236489	RP11-537I16.2	non-coding	0.354701	24.234	27.0195	0.043568	0.0762198	0.110801	0.0552611	0.0418562	0.105394	0.0329864	-0.00574724	0.0304676	0.0936487	0.0134202	-0.0672326	-0.0345809	0.00540652	-0.0555396	-0.0689445	-0.00540652	-0.0778143	-0.116548	-0.080333	-0.0171519	-0.0973804		0
ENSG00000257101	LRRC37A13P	non-coding	0.033944	83.2869	84.4011	-0.00573724	-0.0696536	-0.0424099	-0.0237908	-0.0155576	0.0220921	-0.012009	-0.00314943	-0.0243069	0.0583142	0.0134156	-0.0640515	-0.127968	-0.100724	-0.0821051	-0.0738719	-0.0362222	-0.0703232	-0.0614637	-0.0826212	0.0362222	-0.0448987		#N/A
ENSG00000214561	RBBP4P4	non-coding	0.0111495	81.8942	98.0501	-0.0688947	-0.0560353	-0.0358518	-0.0524506	-0.00630543	0.0162225	0.0476505	0.0798897	0.0158886	-0.0102504	0.0134128	-0.148784	-0.135925	-0.115742	-0.13234	-0.0861952	-0.0636673	-0.0322393	0.0322393	-0.0640011	-0.0901401	-0.0664769		#N/A
ENSG00000279337	CTD-2349P21.7	non-coding	0.0331822	86.9081	86.9081	-0.0785442	-0.0171726	0.0828506	-0.0411305	-0.00942117	0.0183615	0.115586	0.0389324	0.096749	0.0404097	0.0133938	-0.19413	-0.132758	-0.0327353	-0.156716	-0.125007	-0.0972243	0.0188368	-0.0766534	-0.0188368	-0.0751761	-0.102192		#N/A
ENSG00000269970	RP11-498E2.9	non-coding	1.48065	3.34262	3.34262	-0.171991	-0.0332075	-0.00293778	0.0401752	0.113095	0.196604	0.24843	0.120166	0.125732	0.0819916	0.0133915	-0.42042	-0.281637	-0.251368	-0.208255	-0.135335	-0.0518254	0.0518254	-0.128264	-0.122698	-0.166438	-0.235038		0
ENSG00000199283	RNU1-58P	non-coding	0.00316072	98.6072	98.6072	0.0314084	0.041967	0.001203	0.0246711	-0.0265473	-0.0229237	-0.0745884	-0.0644983	-0.0288804	0.0152944	0.0133881	-0.0105587	0.0105587	-0.040764	-0.0172959	-0.0685143	-0.0648907	-0.116555	-0.106465	-0.0708474	-0.0266726	-0.0285789		#N/A
