## Supplemental Table 1 for "A human stomach cell type transcriptome atlas" (part 6 of 15)

### Sheet: Tab_2_Full_data (continued)
						Table A: Mean corr. vs. Ref. T. panel											Table B: Mean diff. vs. other Ref. T. Panels											Classification
ENSG00000259224	SLC35G6	protein_coding	0.0853214	17.5487	66.2953	-0.0152855	0.0315923	0.0424235	0.0704185	0.134648	0.0780939	0.0709082	0.116825	0.111436	0.105806	0.0133827	-0.149933	-0.103055	-0.0922241	-0.0642291	0.0178222	-0.0565537	-0.0637394	-0.0178222	-0.0232114	-0.0288413	-0.121265		0
ENSG00000229068	TMPOP1	non-coding	0.01175	75.766	98.0501	-0.0300912	-0.0111717	0.0299711	0.0658985	0.120052	0.0892586	0.0292349	0.0458028	0.119118	0.0575697	0.0133743	-0.150143	-0.131224	-0.0900809	-0.0541534	0.000934278	-0.0307934	-0.0908171	-0.0742491	-0.000934278	-0.0624823	-0.106678		#N/A
ENSG00000242568	RP11-875H7.1	non-coding	0.000472312	99.4429	99.7214	-0.0143662	-0.0820328	-0.0448059	-0.026954	-0.00942524	0.053861	0.0781125	0.0373747	0.00806732	-0.0547536	0.0133402	-0.0924787	-0.160145	-0.122918	-0.105066	-0.0875377	-0.0242515	0.0242515	-0.0407378	-0.0700452	-0.132866	-0.0647723		#N/A
ENSG00000270544	CTC-523E23.14	non-coding	0.00439471	95.8217	98.0501	0.084899	-0.0161968	-0.00733207	-0.0240522	-0.0644228	0.00636772	-0.018583	-0.0254336	-0.0436494	-0.00463224	0.0133286	0.0715704	-0.101096	-0.092231	-0.108951	-0.149322	-0.0785312	-0.103482	-0.110333	-0.128548	-0.0895312	-0.0715704		#N/A
ENSG00000261465	RP11-626G11.5	non-coding	0.0706228	71.0306	71.0306	0.0753889	0.0252905	0.0766606	0.140809	0.0507451	-0.0776753	-0.0626011	-0.0950796	-0.0687985	0.0676014	0.0133257	-0.0654203	-0.115519	-0.0641487	0.0641487	-0.0900642	-0.218485	-0.20341	-0.235889	-0.209608	-0.0732078	-0.127484		#N/A
ENSG00000219797	PPIAP9	non-coding	0.0429301	67.4095	82.7298	-0.0457588	-0.0357017	-0.00679577	0.0292344	-0.0198149	0.0334571	0.051059	0.0576062	0.0681752	-0.0205611	0.0133191	-0.113934	-0.103877	-0.074971	-0.0389408	-0.0879901	-0.0347181	-0.0171162	-0.010569	0.010569	-0.0887363	-0.0548561		#N/A
ENSG00000276214	CTD-2146O16.1	non-coding	0.00915415	91.0864	96.3788	-0.0464869	-0.0922614	-0.04153	-0.0056187	0.0697258	0.0375523	0.0483468	0.101153	0.110101	-0.00241422	0.0133186	-0.156588	-0.202363	-0.151631	-0.11572	-0.0403757	-0.0725492	-0.0617547	-0.00894871	0.00894871	-0.112516	-0.0967829		#N/A
ENSG00000266079	SNORA59B	non-coding	0.0113878	89.6936	94.9861	-0.0712302	-0.0919043	0.0259245	-0.051061	0.0211078	0.0974182	0.0757002	0.0352802	0.0878004	-0.0309215	0.0133111	-0.168648	-0.189323	-0.0714938	-0.148479	-0.0763104	0.00961786	-0.0217181	-0.0621381	-0.00961786	-0.12834	-0.0841071		#N/A
ENSG00000259346	RP11-349G13.2	non-coding	0.0092739	94.1504	96.1003	0.0452044	-0.0272961	0.0217167	0.0626038	0.0246515	0.0436526	-0.00622016	0.0158917	0.0543636	0.0539673	0.0133022	-0.0173994	-0.0899	-0.0408871	0.00824025	-0.0379523	-0.0189512	-0.068824	-0.0467121	-0.00824025	-0.00863652	-0.0493017		#N/A
ENSG00000241098	LINC01994	non-coding	0.00240446	93.3148	99.7214	0.0704388	0.0845347	0.0987445	0.0785201	0.0455524	-0.145827	-0.0921679	-0.0534492	-0.00852694	0.0289128	0.0133	-0.0283056	-0.0142098	0.0142098	-0.0202244	-0.0531921	-0.244571	-0.190912	-0.152194	-0.107271	-0.0698316	-0.0854445		#N/A
ENSG00000175003	SLC22A1	protein_coding	0.439901	0.278552	2.22841	-0.0353551	-0.034052	0.0713665	0.130069	0.114223	0.150829	0.0135045	0.155484	0.189754	0.0947505	0.0132912	-0.225109	-0.223806	-0.118387	-0.059685	-0.0755304	-0.0389245	-0.176249	-0.0342702	0.0342702	-0.0950033	-0.176463		0
ENSG00000178654	PPIAP33	non-coding	0.00378538	95.5432	98.8858	0.0833496	0.0787351	0.0801601	0.0197748	0.0153234	-0.0598332	-0.0433265	-0.0766409	0.00297713	0.064559	0.0132794	0.00318953	-0.00461447	-0.00318953	-0.0635747	-0.0680261	-0.143183	-0.126676	-0.15999	-0.0803725	-0.0187906	-0.0700702		#N/A
ENSG00000225177	RP11-390P2.4	non-coding	2.84943	0	0	-0.0150782	0.0918961	0.174318	0.0654984	0.0776102	0.133013	0.156884	-0.000462998	0.101291	0.174862	0.0132669	-0.18994	-0.0829654	-0.000543376	-0.109363	-0.0972513	-0.0418484	-0.0179776	-0.175325	-0.0735709	0.000543376	-0.161595		0
ENSG00000279361	RP11-360N9.3	non-coding	0.0342353	60.4457	88.8579	-0.032917	-0.111337	-0.00116313	-0.0919939	-0.0498795	0.12117	0.100276	0.0266136	0.144978	0.00243973	0.0132664	-0.177895	-0.256315	-0.146141	-0.236972	-0.194858	-0.0238083	-0.0447022	-0.118365	0.0238083	-0.142538	-0.131712		#N/A
ENSG00000226211	RP11-453O22.1	non-coding	0.000204262	99.7214	100	0.0509135	0.031619	0.033331	-0.00832974	-0.0662979	-0.00934971	-0.0435187	0.000169995	-0.0270293	-0.0137696	0.0132596	0.0175825	-0.0192945	-0.0175825	-0.0592432	-0.117211	-0.0602632	-0.0944321	-0.0507435	-0.0779428	-0.064683	-0.0376539		#N/A
ENSG00000212407	RNU6-663P	non-coding	0.000688022	99.7214	99.7214	0.0509135	0.031619	0.033331	-0.00832974	-0.0662979	-0.00934971	-0.0435187	0.000169995	-0.0270293	-0.0137696	0.0132596	0.0175825	-0.0192945	-0.0175825	-0.0592432	-0.117211	-0.0602632	-0.0944321	-0.0507435	-0.0779428	-0.064683	-0.0376539		#N/A
ENSG00000256280	RP11-466C23.5	non-coding	0.141042	52.6462	54.3175	-0.00155994	-0.0667723	0.0168326	0.0219891	0.0708164	0.0926955	0.0338277	0.126348	0.0634652	0.100317	0.0132554	-0.127908	-0.19312	-0.109515	-0.104359	-0.0555315	-0.0336523	-0.0925202	0.0260311	-0.0628827	-0.0260311	-0.113092		#N/A
ENSG00000261176	RP11-2L4.1	non-coding	0.000878579	99.1643	99.7214	-0.00742953	-0.0365925	0.0102591	0.0473413	0.0445577	0.0432983	-0.00247943	0.0457846	0.0973143	0.038526	0.0132539	-0.104744	-0.133907	-0.0870552	-0.049973	-0.0527566	-0.0540161	-0.0997938	-0.0515298	0.049973	-0.0587884	-0.0840604		#N/A
ENSG00000249780	RP11-352E6.2	non-coding	1.0121	12.2563	13.0919	0.114423	0.0922275	-0.00262736	0.000640948	-0.17506	-0.108327	-0.114203	-0.174923	-0.0899043	-0.045318	0.0132501	0.0221958	-0.0221958	-0.117051	-0.113782	-0.289483	-0.22275	-0.228626	-0.289346	-0.204328	-0.159741	-0.101173		0
ENSG00000235470	NEURL1-AS1	non-coding	0.00598747	89.9721	99.4429	0.0697422	0.0665679	0.0771661	0.0231973	-0.0728184	0.0108542	-0.0407094	-0.0268506	-0.00196243	0.00338372	0.0132494	-0.00742384	-0.0105982	0.00742384	-0.0539688	-0.149984	-0.0663119	-0.117875	-0.104017	-0.0791285	-0.0737823	-0.0639166		#N/A
ENSG00000233867	SLC9B1P3	non-coding	0.000999694	97.493	99.7214	0.0093311	-0.0338971	-0.00658152	0.0151545	0.0316379	-0.0389236	-0.00447744	0.0499889	0.0401413	0.0184109	0.0132464	-0.0406578	-0.083886	-0.0565704	-0.0348344	-0.018351	-0.0889125	-0.0544663	0.00984755	-0.00984755	-0.031578	-0.0367425		#N/A
ENSG00000276950	GSTTP1	protein_coding	0.0282751	53.4819	93.5933	-0.0425381	-0.00506894	0.058441	0.088611	0.0522267	0.0730833	0.0308474	0.0590735	0.0823418	0.0848908	0.01324	-0.131149	-0.0936799	-0.03017	0.00372017	-0.0363843	-0.0155276	-0.0577636	-0.0295375	-0.00626917	-0.00372017	-0.075371		#N/A
ENSG00000284592	RP11-71G12.2	non-coding	0.00101423	98.8858	99.7214	0.0703798	-0.021416	-0.0242858	-0.000826436	0.00277032	0.000770325	0.0559105	0.0254041	-0.0705094	-0.00521872	0.0132368	0.0144694	-0.0917959	-0.0946656	-0.0712063	-0.0676095	-0.0696095	-0.0144694	-0.0449757	-0.140889	-0.0755986	-0.0571431		#N/A
ENSG00000135175	OCM2	protein_coding	0.00267786	95.5432	99.7214	-0.0263327	-0.0413646	0.0363035	0.0594436	-0.00188579	0.0348815	0.0359047	-0.0605768	-0.0539302	0.0207826	0.013234	-0.0857763	-0.100808	-0.0231402	0.0231402	-0.0613294	-0.0245621	-0.0235389	-0.12002	-0.113374	-0.0386611	-0.0462096		#N/A
ENSG00000227417	RP11-397P13.6	non-coding	0.0635392	61.5599	72.1448	-0.0775224	-0.15074	-0.0571128	0.0687296	0.0828296	0.103942	0.189392	0.032878	0.110224	0.0275816	0.0132338	-0.266914	-0.340132	-0.246505	-0.120662	-0.106562	-0.0854496	0.079168	-0.156514	-0.079168	-0.16181	-0.176158		#N/A
ENSG00000283692	RP11-158M9.1	non-coding	0.000605655	97.493	100	0.052644	0.022334	-0.0120348	0.0448718	-0.0142489	-0.0380815	0.00274032	-0.0207447	-0.0275511	0.022685	0.0132307	0.00777217	-0.03031	-0.0646788	-0.00777217	-0.0668929	-0.0907255	-0.0499037	-0.0733887	-0.0801951	-0.0299589	-0.0394133		#N/A
ENSG00000267077	RP11-127I20.5	non-coding	0.301802	18.1058	25.9053	0.0201425	0.043927	0.113593	0.0743811	0.0804933	-0.0104674	-0.00232288	0.0501286	0.0130623	0.0724698	0.0132183	-0.0934509	-0.0696663	0.0331001	-0.0392122	-0.0331001	-0.124061	-0.115916	-0.0634647	-0.100531	-0.0411235	-0.100375		0
ENSG00000174876	AMY1B	protein_coding	0.0412466	22.0056	89.9721	-0.0309222	-0.0461489	0.0499048	-0.00626704	0.009068	0.0616005	0.10158	0.0520721	0.0206506	0.0372618	0.0132153	-0.132502	-0.147729	-0.0516749	-0.107847	-0.0925118	-0.0399793	0.0399793	-0.0495077	-0.0809292	-0.064318	-0.0883645		0
ENSG00000213363	RPS3P6	non-coding	0.163281	23.6769	39.2758	0.0503988	0.0257299	-0.00635157	0.0201469	0.00514948	0.0367008	-0.0122977	-0.00483553	0.0606095	-0.0199181	0.0132141	-0.0102107	-0.0348796	-0.0669611	-0.0404626	-0.05546	-0.0239086	-0.0729072	-0.065445	0.0102107	-0.0805276	-0.0473954		0
ENSG00000272301	RP11-111M22.4	non-coding	1.62845	1.39276	1.94986	0.0152825	0.0417731	0.220135	0.0124636	-0.0229057	0.050462	0.182611	-0.147189	-0.0722406	0.138331	0.0131946	-0.204853	-0.178362	0.0375242	-0.207672	-0.243041	-0.169673	-0.0375242	-0.367324	-0.292376	-0.0818043	-0.206941		0
ENSG00000236088	COX10-AS1	non-coding	1.35563	0	0	-0.0465781	-0.0197082	0.187845	0.109169	0.16402	0.21272	0.20165	0.0872853	0.089953	0.204045	0.0131835	-0.259298	-0.232428	-0.0248751	-0.103551	-0.0487	0.00867458	-0.0110693	-0.125434	-0.122767	-0.00867458	-0.199536		0
ENSG00000231648	LINC01698	non-coding	0.00297468	96.1003	99.1643	0.00878545	-0.0255032	0.0122635	0.0692157	0.0487719	0.0536825	0.0661599	0.0532919	0.00583249	0.019888	0.0131726	-0.0604303	-0.0947189	-0.0569522	0.00305578	-0.0204438	-0.0155332	-0.00305578	-0.0159239	-0.0633832	-0.0493277	-0.0560431		#N/A
ENSG00000227497	PABPC1P6	non-coding	0.000904847	98.3287	99.4429	0.0105679	0.0502666	0.069507	0.0387791	0.0354348	-0.0212755	-0.0162373	0.0199138	0.0420636	-0.0166686	0.0131507	-0.0589391	-0.0192404	0.0192404	-0.0307279	-0.0340721	-0.0907825	-0.0857442	-0.0495932	-0.0274433	-0.0861756	-0.0563562		#N/A
ENSG00000226249	RP11-307P5.2	non-coding	0.0107684	90.5292	94.9861	-0.0474114	-0.00838534	0.0309994	0.0414726	0.0669391	0.0490448	0.0680817	0.0364147	-0.0122941	0.0574404	0.0131501	-0.115493	-0.076467	-0.0370822	-0.026609	-0.00114254	-0.0190369	0.00114254	-0.031667	-0.0803758	-0.0106413	-0.0549316		#N/A
ENSG00000239792	C2orf27AP2	non-coding	0.000370529	99.4429	100	0.0237043	0.0174771	-0.00500143	0.0841948	0.0946494	-0.00606086	0.00974846	-0.0240858	-0.042669	0.00870871	0.0131464	-0.0709451	-0.0771723	-0.0996508	-0.0104546	0.0104546	-0.10071	-0.0849009	-0.118735	-0.137318	-0.0859407	-0.081503		#N/A
ENSG00000270405	RP11-208G20.3	non-coding	0.824777	53.7604	54.039	-0.0369946	-0.0917521	-0.100037	-0.00993932	0.0247524	0.0995638	0.0547245	0.10155	0.104032	-0.0232013	0.0131385	-0.141027	-0.195784	-0.204069	-0.113971	-0.0792796	-0.00446815	-0.0493074	-0.00248169	0.00248169	-0.127233	-0.0908934		#N/A
ENSG00000181355	OFCC1	non-coding	0.00169104	93.8719	99.7214	-0.00800565	0.00488829	0.020647	0.0392883	0.0378388	0.0433575	0.0531274	-0.000924523	-0.0265571	-0.0101025	0.0131272	-0.0611331	-0.0482391	-0.0324804	-0.0138391	-0.0152886	-0.00976995	0.00976995	-0.0540519	-0.0796845	-0.0632299	-0.0400002		#N/A
ENSG00000258410	RP11-173D3.1	non-coding	0.00595067	96.1003	96.6574	0.0333948	0.0964334	0.0536171	-0.0116703	-0.0589261	-0.0417397	-0.0553804	-0.018801	-0.0410466	-0.00569327	0.0131195	-0.0630386	0.0428164	-0.0428164	-0.108104	-0.15536	-0.138173	-0.151814	-0.115234	-0.13748	-0.102127	-0.0833139		#N/A
ENSG00000281501	SEPSECS-AS1	non-coding	0.682604	0	0	-0.0110268	0.090376	0.154282	0.00982395	0.0660934	0.0776785	0.102192	0.0100959	0.0106357	0.151748	0.0131153	-0.165309	-0.0639061	0.0025344	-0.144458	-0.0881886	-0.0766036	-0.0520898	-0.144186	-0.143646	-0.0025344	-0.141167		0
ENSG00000253524	RP11-89M20.2	non-coding	0.000954039	99.1643	99.4429	0.0355576	0.0166792	0.0578898	0.0131315	0.0542553	-0.0256759	-0.0664335	-0.0110549	0.0235779	0.0403788	0.0131094	-0.0223322	-0.0412106	0.00363447	-0.0447583	-0.00363447	-0.0835657	-0.124323	-0.0689447	-0.0343119	-0.017511	-0.0447804		#N/A
ENSG00000249618	RP11-422J15.1	non-coding	0.000392396	98.0501	100	0.0336545	0.0399173	0.0805997	0.0482357	0.0151905	0.0754887	0.043138	0.0652064	0.0777887	0.0680649	0.0131026	-0.0469452	-0.0406824	0.002811	-0.032364	-0.0654092	-0.00511099	-0.0374617	-0.0153933	-0.002811	-0.0125348	-0.067497		#N/A
ENSG00000251434	RP11-315A17.1	non-coding	0.00900095	91.922	95.5432	0.0558836	0.0198756	0.0827344	0.0586615	0.0828954	0.012104	0.00377939	0.0650167	0.059856	0.0871754	0.013099	-0.0312917	-0.0672998	-0.00444098	-0.0285139	-0.00427997	-0.0750714	-0.083396	-0.0221587	-0.0273194	0.00427997	-0.0740764		#N/A
ENSG00000206644	RNU6-1279P	non-coding	0.0147173	96.3788	96.3788	-0.0610678	-0.0698637	-0.0154049	0.014761	0.0954876	0.0229819	0.10088	0.0602694	0.00581283	0.0137325	0.0130984	-0.161948	-0.170743	-0.116285	-0.0861187	-0.0053921	-0.0778979	0.0053921	-0.0406103	-0.0950669	-0.0871472	-0.0877813		#N/A
ENSG00000271855	RP11-214N9.1	non-coding	0.881951	0	1.39276	-0.0396217	0.0600981	0.167259	0.110978	0.218942	0.0297928	0.116782	0.0241453	0.0769574	0.161757	0.013092	-0.258564	-0.158844	-0.0516833	-0.107964	0.0516833	-0.189149	-0.10216	-0.194797	-0.141985	-0.0571848	-0.20585		0
ENSG00000236414	AC004535.2	non-coding	0.000298329	99.7214	99.7214	-0.0613681	-0.0469185	-0.0732193	-0.0661279	0.0300891	0.0686779	0.0749677	0.0800675	0.00254993	0.00220993	0.0130896	-0.141436	-0.126986	-0.153287	-0.146195	-0.0499784	-0.0113896	-0.00509981	0.00509981	-0.0775176	-0.0778576	-0.0669779		#N/A
ENSG00000229660	RP5-1142J19.1	non-coding	0.149946	38.7187	47.3538	-0.0465648	-0.135799	0.0111808	0.116471	0.165268	0.101022	0.134985	0.200574	0.165245	0.108701	0.013086	-0.247138	-0.336373	-0.189393	-0.0841022	-0.035306	-0.0995517	-0.0655884	0.035306	-0.0353284	-0.0918724	-0.187488		0
ENSG00000237008	LAPTM4BP1	non-coding	0.00832214	88.3008	97.7716	0.0604275	0.0658022	0.010674	-0.0162842	-0.0403081	-0.0451607	-0.0480503	-0.0900746	-0.0209817	-0.0821178	0.0130797	-0.00537472	0.00537472	-0.0551282	-0.0820864	-0.10611	-0.110963	-0.113852	-0.155877	-0.086784	-0.14792	-0.0527225		#N/A
ENSG00000249318	AC010468.2	non-coding	0.00548986	96.1003	97.7716	0.00190823	-0.019402	0.0345511	0.0577271	0.031724	0.03737	-0.0348587	0.021494	0.0233155	0.0600795	0.0130619	-0.0581713	-0.0794815	-0.0255284	-0.00235238	-0.0283555	-0.0227095	-0.0949382	-0.0385854	-0.036764	0.00235238	-0.0470176		#N/A
ENSG00000232735	ATG4AP1	non-coding	0.000681922	99.4429	99.7214	-0.0643975	-0.0612013	0.0319468	-0.0188009	-0.0153426	0.0253767	0.0372181	-0.00943798	0.0420366	-0.0535089	0.0130552	-0.106434	-0.103238	-0.0100898	-0.0608375	-0.0573792	-0.0166599	-0.00481846	-0.0514746	0.00481846	-0.0955456	-0.0289814		#N/A
ENSG00000230548	MTND4P27	non-coding	0.000860418	97.7716	100	-0.03482	0.00604703	-0.0525175	-0.0413199	0.015264	-0.0388567	0.0254118	0.0447147	0.030162	-0.0742912	0.0130449	-0.0795347	-0.0386677	-0.0972322	-0.0860346	-0.0294507	-0.0835714	-0.0193029	0.0145527	-0.0145527	-0.119006	-0.0316698		#N/A
ENSG00000239930	AP001625.4	non-coding	0.126631	70.4735	70.4735	0.000667889	0.0141397	0.0434171	0.0760133	0.101785	-0.0319692	-0.0204351	0.0108119	0.0323907	0.00705444	0.0130351	-0.101118	-0.0876457	-0.0583683	-0.0257721	0.0257721	-0.133755	-0.122221	-0.0909735	-0.0693947	-0.094731	-0.0887503		#N/A
ENSG00000260620	RP11-883G14.4	non-coding	0.000580975	99.4429	99.7214	0.0724504	0.0318487	-0.0151563	0.0186252	-0.0751384	-0.0366807	-0.0697387	-0.0460921	-0.0152743	0.0165349	0.013025	0.0406017	-0.0406017	-0.0876067	-0.0538252	-0.147589	-0.109131	-0.142189	-0.118542	-0.0877246	-0.0559154	-0.0594254		#N/A
ENSG00000234640	RP11-264E18.1	non-coding	0.00282045	98.3287	98.6072	0.00262182	-0.0145718	-0.029112	0.0668733	0.0378392	-0.00884503	0.0288361	0.0199482	0.0353352	-0.0294431	0.013025	-0.0642515	-0.0814451	-0.0959853	0.0290341	-0.0290341	-0.0757183	-0.0380372	-0.046925	-0.0315381	-0.0963164	-0.0538483		#N/A
ENSG00000230092	RP11-206L10.8	non-coding	1.03307	0	0.278552	-0.0426905	-0.0927157	-0.0135427	0.0877215	0.0704054	0.177791	0.0688074	0.17974	0.174313	0.0476469	0.0130199	-0.222431	-0.272456	-0.193283	-0.0920185	-0.109335	-0.00194852	-0.110933	0.00194852	-0.00542733	-0.132093	-0.16672		0
ENSG00000227521	RP13-213K19.1	non-coding	0.000907131	98.3287	100	0.101906	0.0175511	0.00482528	0.0945203	0.0676876	-0.0830677	-0.149279	-0.0436896	0.022278	0.0337558	0.0130178	0.0073853	-0.0843546	-0.0970804	-0.0073853	-0.0342181	-0.184973	-0.251184	-0.145595	-0.0796276	-0.0681498	-0.0888879		#N/A
ENSG00000235213	OR6E1P	non-coding	0.175917	30.9192	43.7326	-0.0419157	-0.0147555	0.0262093	-0.0735223	-0.0380273	0.0706133	0.0431104	0.101779	-0.0397118	0.0160486	0.0129757	-0.143695	-0.116534	-0.0755696	-0.175301	-0.139806	-0.0311656	-0.0586685	0.0311656	-0.141491	-0.0857303	-0.0888032		0
ENSG00000260571	BNIP3P5	non-coding	0.149733	54.8747	54.8747	-0.0851483	-0.0345614	0.0556558	-0.0644873	-0.043347	0.150605	0.174136	0.05305	0.0955247	0.0314919	0.0129593	-0.259285	-0.208698	-0.11848	-0.238624	-0.217483	-0.0235309	0.0235309	-0.121086	-0.0786115	-0.142644	-0.161177		#N/A
ENSG00000265115	RP11-31I22.2	non-coding	0.0124354	92.4791	94.7075	-0.111776	-0.0634868	-0.0385386	-0.0541245	-0.0362513	0.0689112	0.0703845	0.123616	0.0474448	0.0271905	0.0129564	-0.235392	-0.187103	-0.162154	-0.17774	-0.159867	-0.0547047	-0.0532313	0.0532313	-0.0761711	-0.0964254	-0.110659		#N/A
ENSG00000206770	Y_RNA	non-coding	0.00125181	99.7214	99.7214	0.0411388	0.0814274	0.0243214	0.0164895	0.0747977	0.000679981	-0.0133446	-0.0290691	-0.00356994	-0.00271992	0.0129196	-0.0402887	0.00662978	-0.057106	-0.064938	-0.00662978	-0.0807475	-0.094772	-0.110497	-0.0849974	-0.0841473	-0.0685078		#N/A
ENSG00000225394	AC106883.1	non-coding	0.000489972	99.7214	99.7214	0.0411388	0.0814274	0.0243214	0.0164895	0.0747977	0.000679981	-0.0133446	-0.0290691	-0.00356994	-0.00271992	0.0129196	-0.0402887	0.00662978	-0.057106	-0.064938	-0.00662978	-0.0807475	-0.094772	-0.110497	-0.0849974	-0.0841473	-0.0685078		#N/A
ENSG00000252283	Vault	non-coding	0.00623482	98.6072	98.6072	-0.0397454	-0.070394	-0.0401757	-0.00816522	0.0761387	0.0669688	0.0819342	0.0960574	0.0837814	0.0150023	0.0129072	-0.135803	-0.166451	-0.136233	-0.104223	-0.0199187	-0.0290886	-0.0141232	0.012276	-0.012276	-0.0810551	-0.0831502		#N/A
ENSG00000227413	RP5-1042K10.12	non-coding	0.205131	25.9053	35.9331	0.0183771	-0.0335542	0.0338697	0.102222	0.0673988	0.106845	0.0736297	0.017155	0.0522819	0.0283363	0.0129007	-0.0884679	-0.140399	-0.0729754	-0.00462346	-0.0394463	0.00462346	-0.0332154	-0.0896901	-0.0545632	-0.0785088	-0.0939444		0
ENSG00000280418	AC007326.10	non-coding	0.00150587	77.1588	100	-0.0277278	0.0541086	0.0435174	0.0165293	-0.0177814	0.061203	0.0116255	0.034054	0.0813317	0.0263408	0.0128899	-0.109059	-0.0272231	-0.0378143	-0.0648024	-0.0991131	-0.0201287	-0.0697062	-0.0472777	0.0201287	-0.0549909	-0.0684418		#N/A
ENSG00000214711	CAPN14	protein_coding	0.320199	1.94986	54.039	-0.0221941	-0.0512792	0.0708586	0.0259513	0.0840883	0.21045	0.114927	0.105759	0.117255	0.121462	0.0128878	-0.232644	-0.261729	-0.139592	-0.184499	-0.126362	0.0889883	-0.0955236	-0.104692	-0.093195	-0.0889883	-0.197562		44
ENSG00000231674	LINC00410	non-coding	0.000104513	99.4429	100	0.0796097	-0.00873989	0.0366201	0.0309735	0.0344144	0.0589931	-0.000607564	0.0643216	0.0059114	0.0497891	0.0128848	0.015288	-0.0883495	-0.0429896	-0.0486361	-0.0451953	-0.0206166	-0.0802172	-0.015288	-0.0736983	-0.0298205	-0.0667248		#N/A
ENSG00000255312	OR4C7P	non-coding	0.000783398	99.1643	99.7214	0.0436928	0.0257012	0.0947535	0.0175707	-0.0260929	-0.0184291	-0.0430285	-0.0548881	-0.0458062	0.0309428	0.0128843	-0.0510607	-0.0690522	0.0510607	-0.0771828	-0.120846	-0.113183	-0.137782	-0.149642	-0.14056	-0.0638107	-0.0818691		#N/A
ENSG00000226745	RP11-115D7.3	non-coding	0.00926231	88.3008	97.493	-0.0456416	-0.000375313	0.0294787	0.0114167	0.0550954	0.0698848	0.0441423	0.00681526	0.0255609	0.0549635	0.0128833	-0.115526	-0.0702601	-0.0404062	-0.0584681	-0.0147894	0.0147894	-0.0257425	-0.0630696	-0.0443239	-0.0149214	-0.0570015		#N/A
ENSG00000201023	RNY3P11	non-coding	0.00455097	98.8858	98.8858	0.0235851	0.0185877	0.0238112	0.0352755	0.0264426	0.00523489	-0.0395132	0.0149653	0.0111194	0.0553351	0.0128749	-0.03175	-0.0367474	-0.0315239	-0.0200596	-0.0288925	-0.0501002	-0.0948483	-0.0403699	-0.0442157	0.0200596	-0.0424602		#N/A
ENSG00000258759	RP11-1012A1.7	non-coding	0.0536186	62.117	75.4875	-0.08231	-0.0828073	0.0104943	0.00871114	0.0454661	0.0904834	0.110647	0.0808829	0.144829	0.0511841	0.0128704	-0.227139	-0.227637	-0.134335	-0.136118	-0.0993634	-0.054346	-0.0341825	-0.0639466	0.0341825	-0.0936454	-0.131959		#N/A
ENSG00000224805	LINC00853	non-coding	0.188999	28.4123	40.9471	-0.157966	-0.115566	-0.0472347	0.150923	0.249425	0.126237	0.156009	0.261944	0.215514	0.138723	0.0128608	-0.41991	-0.377509	-0.309179	-0.111021	-0.0125184	-0.135707	-0.105934	0.0125184	-0.0464301	-0.12322	-0.249083		0
ENSG00000188771	PLET1	protein_coding	0.0560204	52.0891	76.3231	0.0687506	0.00548548	0.000186177	0.0799414	0.0629324	0.00401461	-0.0228056	-0.00131504	0.0479047	0.035922	0.0128573	-0.0111908	-0.0744559	-0.0797552	0.0111908	-0.017009	-0.0759268	-0.102747	-0.0812564	-0.0320367	-0.0440194	-0.0670841		#N/A
ENSG00000236713	RP11-363I22.3	non-coding	0.111974	57.1031	61.2813	-0.0878986	-0.125129	-0.0579191	0.0496945	0.0734416	0.0900225	0.0542918	0.0959227	0.1519	0.0322134	0.0128494	-0.239799	-0.277029	-0.20982	-0.102206	-0.0784588	-0.0618779	-0.0976087	-0.0559777	0.0559777	-0.119687	-0.139051		#N/A
ENSG00000226733	RP11-397G17.1	non-coding	0.00124682	98.3287	99.4429	0.0229493	0.0377121	0.0753828	0.00899688	-0.0110997	0.070115	0.0236674	-0.0728923	-0.0165928	-0.0119138	0.0128436	-0.0524335	-0.0376707	0.00526786	-0.0663859	-0.0864825	-0.00526786	-0.0517154	-0.148275	-0.0919756	-0.0872966	-0.0625393		#N/A
ENSG00000270377	RP11-384L8.2	non-coding	0.0166384	94.9861	94.9861	0.0474024	0.0203894	0.0190917	0.0921459	0.0753582	0.0278924	-0.00186197	0.0601052	0.0416338	0.0696339	0.0128407	-0.0447436	-0.0717565	-0.0730542	0.0167877	-0.0167877	-0.0642535	-0.0940079	-0.0320407	-0.0505121	-0.022512	-0.0793052		#N/A
ENSG00000202411	RNA5SP259	non-coding	0.00340195	98.8858	98.8858	0.141507	-0.000990487	0.0414426	0.0513822	-0.0806484	-0.00715452	-0.111063	-0.0823968	-0.0660624	0.0531841	0.0128402	0.0883226	-0.142497	-0.100064	-0.0901245	-0.222155	-0.148661	-0.252569	-0.223904	-0.207569	-0.0883226	-0.128667		#N/A
ENSG00000255128	HSPD1P3	non-coding	0.00465758	86.351	99.7214	-0.0612147	-0.0236274	0.00257562	0.0212619	0.0611288	0.0346456	0.0513537	0.0181813	0.0637732	0.0448788	0.0128366	-0.124988	-0.0874007	-0.0611976	-0.0425113	-0.00264443	-0.0291276	-0.0124195	-0.0455919	0.00264443	-0.0188944	-0.0509366		#N/A
ENSG00000251243	AC005178.1	non-coding	0.00116045	98.8858	99.4429	0.018102	0.043949	-0.0175548	-0.0498358	-0.00291107	-0.00233642	-0.0255596	-0.00541701	0.0400974	-0.00283689	0.0128236	-0.025847	0.0038516	-0.0615038	-0.0937848	-0.0468601	-0.0462854	-0.0695086	-0.049366	-0.0038516	-0.0467859	-0.0311255		#N/A
ENSG00000265279	CLUHP6	non-coding	0.0160358	81.337	95.5432	-0.0604629	0.00561022	-0.00495829	0.019742	0.012874	0.0128431	0.0323047	-0.0605517	0.0912404	0.00672394	0.0128051	-0.151703	-0.0856302	-0.0961987	-0.0714985	-0.0783664	-0.0783973	-0.0589357	-0.151792	0.0589357	-0.0845165	-0.0784353		#N/A
ENSG00000270741	PRELID3BP8	non-coding	0.00416474	98.0501	98.3287	-0.00916959	-0.0447144	0.00313304	-0.0016284	0.007479	0.00674489	0.0818906	0.0318161	0.0413266	0.00276634	0.0127987	-0.0910602	-0.126605	-0.0787576	-0.083519	-0.0744116	-0.0751457	0.040564	-0.0500745	-0.040564	-0.0791243	-0.0690919		#N/A
ENSG00000250122	CTD-2013M15.1	non-coding	0.00395106	95.2646	99.1643	-0.0376062	-0.0394563	-0.0242209	0.0522693	0.0444686	0.0160125	0.0110751	0.0273476	0.0638102	0.0412533	0.0127821	-0.101416	-0.103266	-0.0880311	-0.0115409	-0.0193416	-0.0477977	-0.0527351	-0.0364626	0.0115409	-0.0225569	-0.0510281		#N/A
ENSG00000258506	RP11-688D15.1	non-coding	0.00327994	98.8858	98.8858	0.030999	0.00828006	0.00684822	0.0214229	0.0151952	-0.0131338	-0.0153162	0.0143488	0.074238	0.00940036	0.0127684	-0.043239	-0.065958	-0.0673898	-0.0528151	-0.0590429	-0.0873719	-0.0895542	-0.0598893	0.043239	-0.0648377	-0.0614696		#N/A
ENSG00000100427	MLC1	protein_coding	0.107903	3.34262	66.8524	-0.168824	-0.133608	0.00108426	-0.018066	0.0651826	0.126195	0.218931	0.0897083	0.105395	0.0269129	0.0127651	-0.387755	-0.352539	-0.217846	-0.236997	-0.153748	-0.0927352	0.0927352	-0.129222	-0.113536	-0.192018	-0.206165		0
ENSG00000270814	TMEM261P1	non-coding	0.00638964	96.6574	97.493	-0.0333082	-0.0357051	-0.00413887	0.0775179	0.0888406	0.0304374	0.00730998	0.0424409	0.0428397	0.0204557	0.0127586	-0.122149	-0.124546	-0.0929795	-0.0113228	0.0113228	-0.0584033	-0.0815307	-0.0463997	-0.046001	-0.0683849	-0.0760821		#N/A
ENSG00000176312	OR4H12P	non-coding	0.000385655	99.1643	100	0.0780584	0.0671016	0.0595037	0.00405622	-0.0665337	-0.0234203	-0.0935406	-0.0941612	-0.00241523	-0.0224656	0.0127545	0.0109569	-0.0109569	-0.0185548	-0.0740022	-0.144592	-0.101479	-0.171599	-0.17222	-0.0804737	-0.100524	-0.0653039		#N/A
ENSG00000204539	CDSN	protein_coding	0.140407	61.5599	61.5599	-0.0743581	-0.130146	-0.107642	0.109053	0.0149816	0.0685845	0.108139	0.0452302	-0.045394	-0.0337469	0.0127534	-0.183411	-0.239199	-0.216695	0.000913941	-0.0940714	-0.0404685	-0.000913941	-0.0638228	-0.154447	-0.1428	-0.0962996		#N/A
ENSG00000199620	RNA5SP258	non-coding	0.00144485	99.4429	99.4429	-0.046337	0.0705092	0.0629455	0.0562409	0.115468	0.0244547	0.0596449	0.00286814	0.0491718	0.0337035	0.0127293	-0.161805	-0.0449588	-0.0525226	-0.0592271	0.0449588	-0.0910134	-0.0558231	-0.1126	-0.0662963	-0.0817645	-0.102739		#N/A
ENSG00000277473	Metazoa_SRP	non-coding	0.00250613	99.4429	99.4429	-0.0648193	-0.0472845	-0.0122576	0.0026227	-0.00961502	0.0627572	0.0894154	-0.0565719	0.0388539	-0.0517225	0.0127286	-0.154235	-0.1367	-0.101673	-0.0867927	-0.0990304	-0.0266583	0.0266583	-0.145987	-0.0505615	-0.141138	-0.0766868		#N/A
ENSG00000227613	QRSL1P2	non-coding	0.00180685	98.0501	99.7214	0.0227398	0.0452849	0.0793866	0.0784441	0.0305872	0.0373514	0.0375742	0.0125207	0.0333127	0.0816922	0.0127102	-0.0589524	-0.0364074	-0.00230564	-0.00324816	-0.051105	-0.0443408	-0.044118	-0.0691716	-0.0483796	0.00230564	-0.0689821		#N/A
ENSG00000255217	OR5J7P	non-coding	0.00153203	99.4429	99.4429	-0.00615743	0.0334748	0.119207	0.0112731	0.0612376	0.0212915	0.0665115	0.0338216	0.00253865	0.0761879	0.0126917	-0.125364	-0.0857317	0.0430186	-0.107933	-0.0579689	-0.0979151	-0.052695	-0.085385	-0.116668	-0.0430186	-0.106515		#N/A
ENSG00000254725	RP11-111A24.1	non-coding	0.00198969	99.1643	99.1643	-0.0425504	-0.00843841	0.0170408	0.0342799	-0.0104414	0.0520956	0.0233208	0.0391937	0.0745952	0.00433134	0.0126876	-0.117146	-0.0830336	-0.0575544	-0.0403153	-0.0850365	-0.0224996	-0.0512744	-0.0354015	0.0224996	-0.0702638	-0.0619075		#N/A
ENSG00000249782	RP11-417J1.1	non-coding	0.00173616	98.6072	99.1643	0.0378567	0.0458665	-0.01012	0.0192827	-0.0133656	-0.0225566	-0.0724983	-0.0391161	-0.0394188	0.0367008	0.0126873	-0.00800973	0.00800973	-0.0559865	-0.0265838	-0.0592321	-0.0684231	-0.118365	-0.0849826	-0.0852853	-0.00916566	-0.0331792		#N/A
ENSG00000213880	RPL7AP7	non-coding	0.0142088	81.8942	97.493	-0.0244772	-0.0350336	0.00805034	-0.0241726	-0.0116652	0.0547474	0.00573357	0.0395323	0.0402881	0.00827412	0.0126719	-0.0792246	-0.089781	-0.0466971	-0.07892	-0.0664126	0.0144593	-0.0490138	-0.0152151	-0.0144593	-0.0464733	-0.0420755		#N/A
ENSG00000235481	UBE2R2-AS1	non-coding	0.152721	25.6267	52.6462	-0.109375	-0.185243	-0.0760189	0.0640691	0.113235	0.139156	0.181384	0.187679	0.11697	0.0100105	0.0126655	-0.297054	-0.372922	-0.263698	-0.12361	-0.0744448	-0.0485237	-0.00629575	0.00629575	-0.0707094	-0.177669	-0.175014		0
ENSG00000222524	RN7SKP109	non-coding	0.00426423	96.9359	97.493	-0.000420825	0.0104995	-0.0194666	0.093186	0.139607	-0.00873654	-0.023405	0.00645847	0.0131958	0.0554893	0.0126634	-0.140028	-0.129108	-0.159074	-0.0464213	0.0464213	-0.148344	-0.163012	-0.133149	-0.126412	-0.084118	-0.126944		#N/A
ENSG00000235056	AC010983.1	non-coding	0.000686212	99.1643	99.7214	-0.00738732	0.0187367	0.0455368	0.0883529	0.131765	-0.0484051	-0.0162153	-0.0131081	0.0236199	0.0414017	0.0126519	-0.139152	-0.113028	-0.0862283	-0.0434122	0.0434122	-0.18017	-0.14798	-0.144873	-0.108145	-0.0903634	-0.119113		#N/A
ENSG00000271985	RP11-589B3.7	non-coding	0.0273894	92.7577	92.7577	0.0089514	-0.0162816	0.018464	0.0514958	0.118319	0.0227616	0.00575032	0.0417594	0.0155562	-0.00243592	0.0126369	-0.109368	-0.134601	-0.099855	-0.0668231	0.0668231	-0.0955574	-0.112569	-0.0765596	-0.102763	-0.120755	-0.105682		#N/A
ENSG00000259277	RP13-126C7.1	non-coding	0.00180017	98.0501	98.8858	0.0459127	0.08418	0.132106	-0.0226379	-0.0860973	-0.000209631	-0.0286832	-0.00463099	-0.0574294	0.0450087	0.0126121	-0.0861933	-0.0479261	0.0479261	-0.154744	-0.218203	-0.132316	-0.160789	-0.136737	-0.189535	-0.0870974	-0.119494		#N/A
ENSG00000256540	RP11-598F7.6	non-coding	0.404721	3.06407	10.3064	-0.107465	-0.0177774	0.0592087	0.0829528	0.267491	0.218327	0.235428	0.165695	0.193514	0.149398	0.0126002	-0.374956	-0.285269	-0.208283	-0.184538	0.0320632	-0.0491645	-0.0320632	-0.101796	-0.0739772	-0.118093	-0.254891		0
ENSG00000188365	AC092171.2	non-coding	0.594762	1.67131	3.62117	0.0179164	0.0466823	0.177309	0.147173	0.168828	0.0882196	0.0787078	0.0732738	0.0718624	0.182997	0.0125799	-0.165081	-0.136315	-0.00568799	-0.0358236	-0.0141686	-0.0947774	-0.104289	-0.109723	-0.111135	0.00568799	-0.170417		0
ENSG00000248552	RP11-138A23.1	non-coding	0.00145989	99.1643	99.1643	-0.0444122	-0.0833204	-0.0697628	0.0605131	0.035701	0.0179123	0.0240114	0.0829141	0.0529356	0.0511314	0.0125778	-0.127326	-0.166235	-0.152677	-0.022401	-0.0472132	-0.0650018	-0.0589028	0.022401	-0.0299785	-0.0317828	-0.0703363		#N/A
ENSG00000233025	CRYZP1	non-coding	1.01005	0.557103	2.50696	0.0513104	-0.087417	0.0394286	0.22629	0.202422	0.163744	0.00100663	0.140581	0.0916	0.133924	0.0125755	-0.17498	-0.313707	-0.186861	0.0238678	-0.0238678	-0.062546	-0.225283	-0.0857092	-0.13469	-0.0923661	-0.213714		0
ENSG00000234684	SDCBP2-AS1	non-coding	2.04962	0	0	-0.014776	0.0199012	0.124607	0.0686945	0.199801	0.256036	0.119884	0.14729	0.220787	0.146657	0.0125636	-0.270812	-0.236135	-0.13143	-0.187342	-0.0562355	0.0352496	-0.136152	-0.108747	-0.0352496	-0.109379	-0.243472		0
ENSG00000230923	LINC00309	non-coding	0.00311974	85.5153	100	-0.0160031	-0.0867689	-0.0851343	-0.0165118	0.0470728	0.0702886	0.0545493	0.0888251	0.108876	0.00405713	0.0125567	-0.124879	-0.195645	-0.194011	-0.125388	-0.0618035	-0.0385878	-0.0543271	-0.0200513	0.0200513	-0.104819	-0.0963197		#N/A
ENSG00000248699	CTD-2313D3.1	non-coding	0.0222194	68.2451	93.5933	0.0384847	-0.0334637	-0.0137434	0.00936244	-0.0666267	0.0845933	0.0306401	0.00992736	-0.0637734	0.0282546	0.0125563	-0.0461086	-0.118057	-0.0983367	-0.0752309	-0.15122	0.0461086	-0.0539532	-0.0746659	-0.148367	-0.0563387	-0.072037		#N/A
ENSG00000255804	OR6J1	protein_coding	0.00732496	86.9081	98.6072	0.00538463	-0.00592274	0.0226256	0.0412615	-0.00783256	0.0776932	-0.0256974	-0.00104243	0.0148991	0.0318297	0.012556	-0.0723085	-0.0836159	-0.0550675	-0.0364316	-0.0855257	0.0364316	-0.103391	-0.0787356	-0.0627941	-0.0458635	-0.0651371		#N/A
ENSG00000179676	LINC00305	non-coding	0.00184691	96.9359	99.7214	-0.0522215	-0.0208533	0.0635278	-0.0114709	0.00350549	0.0938426	0.0885931	0.0449633	0.0585026	0.0572556	0.0125546	-0.146064	-0.114696	-0.0303148	-0.105313	-0.0903371	0.00524943	-0.00524943	-0.0488793	-0.0353399	-0.036587	-0.0812879		#N/A
ENSG00000142511	GPR32	protein_coding	0.00556025	90.2507	99.1643	-0.0620989	-0.029075	-0.0371887	-0.017733	-0.0594379	0.0461095	0.0343771	0.0319628	0.0992433	-0.0641688	0.0125181	-0.161342	-0.128318	-0.136432	-0.116976	-0.158681	-0.0531338	-0.0648662	-0.0672804	0.0531338	-0.163412	-0.0867252		#N/A
ENSG00000276240	OR4E1	protein_coding	0.0022227	94.7075	100	-0.0311237	-0.0443131	-0.00918555	-0.0510757	-0.0231071	0.0440407	0.0648642	0.034109	0.0717205	-0.0105784	0.0125158	-0.102844	-0.116034	-0.0809061	-0.122796	-0.0948277	-0.0276799	-0.00685638	-0.0376115	0.00685638	-0.082299	-0.0592048		#N/A
ENSG00000206654	RNU6-608P	non-coding	0.0120574	97.2145	97.2145	-0.109281	-0.0980477	-0.0060321	0.0441147	0.0769904	0.0647069	0.0428904	0.0867348	0.0784866	0.00592562	0.0125036	-0.196015	-0.184782	-0.0927669	-0.0426201	-0.00974435	-0.0220279	-0.0438444	0.0082482	-0.0082482	-0.0808092	-0.0742312		#N/A
ENSG00000204929	AC074391.1	non-coding	0.0701219	9.47075	78.8301	-0.0671974	-0.213369	-0.127284	0.219506	0.0347369	0.019066	0.102147	0.0218271	-0.00860414	0.0038651	0.0124906	-0.286703	-0.432875	-0.34679	0.117359	-0.184769	-0.20044	-0.117359	-0.197679	-0.22811	-0.215641	-0.207015		0
ENSG00000220412	RP11-95M15.2	non-coding	0.0133416	75.4875	97.2145	-0.105684	-0.025964	-0.0119297	-0.00375717	0.0413271	0.106219	0.0649983	0.138118	0.114178	-0.00444942	0.0124864	-0.243803	-0.164082	-0.150048	-0.141876	-0.0967913	-0.0318998	-0.0731201	0.0239402	-0.0239402	-0.142568	-0.125632		#N/A
ENSG00000279670	RP11-70L8.5	non-coding	0.0963806	21.4485	59.3315	0.0132117	0.000526357	0.0546707	0.0896309	0.121815	0.0884667	0.0188609	0.10133	0.107093	0.0910888	0.0124853	-0.108603	-0.121288	-0.0671438	-0.0321836	0.0147219	-0.0333479	-0.102954	-0.0204843	-0.0147219	-0.0307257	-0.109329		0
ENSG00000236306	LINC01241	non-coding	0.00087546	98.0501	100	-0.0667905	-0.0413434	-0.00668318	-0.0125728	0.0350271	0.0748252	0.0787985	0.109412	0.0527655	0.0704578	0.0124745	-0.176202	-0.150755	-0.116095	-0.121985	-0.0743849	-0.0345868	-0.0306135	0.0306135	-0.0566464	-0.0389541	-0.0969375		#N/A
ENSG00000232512	AP000233.2	non-coding	0.000446769	99.4429	100	0.0388551	0.0220754	-0.0447739	0.0215855	-0.0744805	-0.00239202	-0.0121103	-0.049537	0.0597821	0.0486407	0.0124677	-0.020927	-0.0377067	-0.104556	-0.0381966	-0.134263	-0.0621741	-0.0718924	-0.109319	0.0111413	-0.0111413	-0.0473144		#N/A
ENSG00000206763	RNU6-10P	non-coding	0.0348994	92.4791	92.4791	-0.0763587	-0.0436846	0.0355136	0.0346042	0.0578124	0.0802677	0.10407	0.0847703	0.102806	0.0551646	0.0124676	-0.180429	-0.147755	-0.0685568	-0.0694662	-0.046258	-0.0238027	0.00126435	-0.0193	-0.00126435	-0.0489058	-0.0916028		#N/A
ENSG00000252727	SCARNA11	non-coding	0.000980223	99.4429	99.4429	0.0857513	0.0117059	0.0488594	0.0630515	0.0403552	0.042253	-0.013703	-0.00929582	0.023066	0.070801	0.0124661	0.0149504	-0.0740454	-0.0368919	-0.0226998	-0.0453961	-0.0434983	-0.0994543	-0.0950471	-0.0626853	-0.0149504	-0.0732853		#N/A
ENSG00000255287	SNRPGP16	non-coding	0.00135989	99.4429	99.4429	0.0662738	-0.0211131	-0.0139682	0.0395129	-0.0789816	-0.0186265	-0.00644175	-0.00547542	8.98926e-05	0.0506002	0.0124483	0.0156736	-0.0873869	-0.080242	-0.0267609	-0.145255	-0.0849003	-0.0727156	-0.0717492	-0.0661839	-0.0156736	-0.0538255		#N/A
ENSG00000163516	ANKZF1	protein_coding	44.4904	0	0	0.0270902	0.083577	0.219269	0.130609	-0.00308482	0.133178	0.0688323	-0.058696	0.0370068	0.142054	0.012431	-0.192179	-0.135692	0.0772151	-0.0886598	-0.222354	-0.086091	-0.150437	-0.277965	-0.182262	-0.0772151	-0.206838		0
ENSG00000226070	RP11-552E20.4	non-coding	0.00572234	92.7577	97.7716	-0.0299603	-0.117272	-0.082835	0.0141126	0.0217595	0.064549	0.0715632	0.139133	0.0530877	-0.00406388	0.0124244	-0.169093	-0.256405	-0.221968	-0.125021	-0.117374	-0.0745842	-0.06757	0.06757	-0.0860456	-0.143197	-0.126709		#N/A
ENSG00000159346	ADIPOR1	protein_coding	76.1728	0	0	0.0412526	0.222193	0.136667	0.101174	0.164643	0.124991	0.0107465	0.15028	0.181822	0.0279967	0.012422	-0.18094	0.0403707	-0.0855254	-0.121018	-0.05755	-0.0972019	-0.211446	-0.071913	-0.0403707	-0.194196	-0.209771		0
ENSG00000227256	MIS18A-AS1	non-coding	0.296639	5.57103	16.4345	0.0201115	0.050964	0.192107	0.115897	0.158091	0.142467	0.0857389	0.0137996	0.107974	0.129896	0.0124185	-0.171995	-0.141143	0.0340158	-0.0762099	-0.0340158	-0.0496396	-0.106368	-0.178307	-0.0841324	-0.0622107	-0.179688		0
ENSG00000274730	RP11-143N13.3	non-coding	0.000999164	99.7214	99.7214	0.0435187	0.030939	0.0537492	-0.0161495	-0.0552483	-0.0419887	-0.0776876	-0.0416487	-0.0168297	0.0185294	0.0124096	-0.0102305	-0.0228101	0.0102305	-0.0698987	-0.108997	-0.0957379	-0.131437	-0.0953979	-0.0705788	-0.0352197	-0.0413396		#N/A
ENSG00000283701	MIR555	non-coding	0.00393593	99.7214	99.7214	0.0435187	0.030939	0.0537492	-0.0161495	-0.0552483	-0.0419887	-0.0776876	-0.0416487	-0.0168297	0.0185294	0.0124096	-0.0102305	-0.0228101	0.0102305	-0.0698987	-0.108997	-0.0957379	-0.131437	-0.0953979	-0.0705788	-0.0352197	-0.0413396		#N/A
ENSG00000230426	ERVMER61-1	non-coding	0.000559805	98.3287	100	0.0317342	-0.0208346	-0.0157068	-0.00545076	-0.0553735	0.0502012	-0.0437301	-0.0242469	0.0177704	0.0202547	0.0123672	-0.018467	-0.0710357	-0.065908	-0.0556519	-0.105575	0.018467	-0.0939313	-0.0744481	-0.0324307	-0.0299465	-0.037834		#N/A
ENSG00000253959	LINC01863	non-coding	0.00476549	96.1003	98.3287	-0.0688572	-0.0426615	0.0794975	-0.0325218	0.0859529	0.106927	0.0995277	0.0717724	0.0755113	0.0440918	0.0123664	-0.175784	-0.149589	-0.0274296	-0.139449	-0.0209741	0.00739941	-0.00739941	-0.0351547	-0.0314158	-0.0628353	-0.0945607		#N/A
ENSG00000196758	AC079612.1	non-coding	0.000411947	97.2145	100	0.0031802	0.034666	-0.000793502	0.00464259	0.00326086	-0.0314452	0.00906093	-0.00457967	-0.0849974	-0.00295652	0.0123656	-0.0314858	0.0223004	-0.0354595	-0.0300234	-0.0314051	-0.0661112	-0.0256051	-0.0392457	-0.119663	-0.0376225	-0.0223004		#N/A
ENSG00000199788	RNY3P2	non-coding	0.00701281	98.0501	98.0501	-0.010501	-0.0400152	0.0268617	-0.00254751	0.0185742	0.0809802	0.0341506	0.0402444	0.0888121	0.0393151	0.0123641	-0.0993131	-0.128827	-0.0619504	-0.0913596	-0.0702378	-0.00783185	-0.0546615	-0.0485677	0.00783185	-0.049497	-0.076448		#N/A
ENSG00000216710	COX6A1P3	non-coding	0.00112786	99.1643	99.1643	-0.00110197	-0.00968403	-0.0131539	-0.00465703	-0.035744	0.0258008	-0.00701214	0.0476992	0.0178749	-0.0115229	0.0123412	-0.0488012	-0.0573833	-0.0608531	-0.0523563	-0.0834432	-0.0218985	-0.0547114	0.0218985	-0.0298244	-0.0592221	-0.035358		#N/A
ENSG00000239920	AC015691.13	non-coding	0.0554906	66.8524	75.4875	0.0173508	0.0251414	0.0251921	0.0076953	-0.0334775	-0.00334459	0.00802469	-0.0668802	-0.0430583	0.00451922	0.0123358	-0.00784129	-5.07217e-05	5.07217e-05	-0.0174968	-0.0586696	-0.0285367	-0.0171674	-0.0920723	-0.0682504	-0.0206729	-0.0128563		#N/A
ENSG00000266187	RN7SL480P	non-coding	0.00615178	96.1003	96.3788	0.00892849	-0.00847765	-0.0275332	0.0124392	0.0088594	-0.0454643	-0.051776	0.0159151	0.0273339	-0.00936205	0.0123351	-0.0184054	-0.0358116	-0.0548672	-0.0148947	-0.0184745	-0.0727982	-0.0791099	-0.0114189	0.0114189	-0.036696	-0.0149988		#N/A
ENSG00000232852	CICP4	non-coding	0.0222326	49.3036	96.6574	0.122359	0.0751044	0.11243	0.0892725	0.0708111	0.0414063	-0.0505668	-0.031294	0.0111696	0.0952637	0.0123168	0.00992871	-0.0472547	-0.00992871	-0.0330866	-0.051548	-0.0809528	-0.172926	-0.153653	-0.111189	-0.0270954	-0.110042		0
ENSG00000236921	RP11-408N14.1	non-coding	0.00412964	97.493	97.7716	0.00517601	0.0360646	0.0610991	0.0104661	0.0486654	0.00509588	0.00841026	-0.0585497	-0.0698197	0.029531	0.012309	-0.0559231	-0.0250345	0.0124337	-0.050633	-0.0124337	-0.0560032	-0.0526888	-0.119649	-0.130919	-0.0315681	-0.0487901		#N/A
ENSG00000226999	AC073325.2	non-coding	0.0112312	96.1003	96.1003	-0.0384681	-0.0486867	-0.0687604	0.0132452	-0.0164845	0.0119086	0.0060553	0.00393569	0.0278769	-0.0430576	0.0123031	-0.066345	-0.0765636	-0.0966373	-0.0146317	-0.0443614	-0.0159682	-0.0218216	-0.0239412	0.0146317	-0.0709344	-0.0155737		#N/A
ENSG00000240095	RP11-88H10.3	non-coding	0.00754407	93.3148	96.3788	-0.0594086	0.00139438	0.0122617	-0.0146475	0.0241763	-0.020793	0.00427938	0.0792328	-0.0105229	0.0526506	0.0122942	-0.138641	-0.0778385	-0.0669711	-0.0938803	-0.0550566	-0.100026	-0.0749535	0.0265822	-0.0897557	-0.0265822	-0.0669386		#N/A
ENSG00000242152	RP11-639F1.3	non-coding	0.00361504	93.3148	99.1643	0.0902347	0.0316531	0.0601623	0.127027	6.46969e-05	-0.0753062	-0.0999866	-0.0830679	-0.04807	0.101931	0.012283	-0.0367922	-0.0953738	-0.0668646	0.0250958	-0.126962	-0.202333	-0.227013	-0.210095	-0.175097	-0.0250958	-0.114744		#N/A
ENSG00000226521	AC126365.1	non-coding	0.00947209	79.3872	98.6072	-0.0802975	-0.0681802	0.0178301	-0.0102183	0.0144842	0.124634	0.0857735	0.0672778	0.0120107	0.0474148	0.0122789	-0.204931	-0.192814	-0.106804	-0.134852	-0.110149	0.0388601	-0.0388601	-0.0573558	-0.112623	-0.0772188	-0.112355		#N/A
ENSG00000249877	RP11-706F1.2	non-coding	0.00324095	98.0501	98.3287	-0.0981023	-0.0931391	-0.066159	0.00914161	0.092438	0.0604695	0.115028	0.14461	0.0723833	0.0279756	0.012278	-0.242713	-0.237749	-0.210769	-0.135469	-0.0521723	-0.0841408	-0.0295823	0.0295823	-0.0722271	-0.116635	-0.132332		#N/A
ENSG00000250118	RP11-136H13.2	non-coding	0.0043727	97.493	97.493	-0.045126	-0.110932	-0.0376648	0.00727003	0.0391707	0.0612299	0.0399268	-0.0163555	-0.0117399	-0.00627521	0.0122727	-0.106356	-0.172162	-0.0988947	-0.0539599	-0.0220592	0.0213031	-0.0213031	-0.0775854	-0.0729698	-0.0675051	-0.0489572		#N/A
ENSG00000255253	RP11-303G3.9	non-coding	0.00942758	96.9359	96.9359	0.0190324	-0.0661959	-0.103511	0.00626098	-0.0254152	0.00107489	-0.0740627	0.0172082	-0.0981844	-0.0311987	0.0122711	0.00182418	-0.0852283	-0.122543	-0.0127714	-0.0444476	-0.0179575	-0.0930951	-0.00182418	-0.117217	-0.0502311	-0.00676131		#N/A
ENSG00000230416	OR5M4P	non-coding	0.00116797	97.7716	99.7214	-0.0058986	-0.0391782	0.0723487	0.0814677	0.0425412	0.0833367	0.0399306	0.0864333	0.0453598	0.00845651	0.0122616	-0.0923319	-0.125611	-0.0140846	-0.00496554	-0.043892	-0.00309653	-0.0465027	0.00309653	-0.0410734	-0.0779768	-0.0741717		#N/A
ENSG00000270806	C17orf50	protein_coding	0.205359	10.8635	31.4763	-0.0907566	-0.0458111	0.158032	0.0442733	0.148706	0.112095	0.149665	0.106927	0.0720298	0.0936188	0.0122609	-0.248789	-0.203843	0.00836677	-0.113759	-0.00932601	-0.0459371	-0.00836677	-0.0511051	-0.0860025	-0.0644134	-0.145771		0
ENSG00000279980	GABARAPL3	non-coding	0.0333117	47.9109	91.3649	-0.052664	0.02874	0.0790512	0.0532863	0.057993	0.0448593	0.0781895	0.0288934	0.0636403	-0.00232838	0.0122413	-0.131715	-0.0503111	0.000861691	-0.0257649	-0.0210582	-0.0341918	-0.000861691	-0.0501578	-0.0154109	-0.0813796	-0.0668098		0
ENSG00000201113	RNU6-647P	non-coding	0.0156602	96.6574	96.6574	0.0197589	0.0288519	0.0259037	0.0584956	-0.00535169	-0.00774532	-0.0378961	-0.0403632	0.0439347	0.0150807	0.012214	-0.0387367	-0.0296436	-0.0325918	0.0145608	-0.0638473	-0.0662409	-0.0963916	-0.0988588	-0.0145608	-0.0434149	-0.0462816		#N/A
ENSG00000255857	PXN-AS1	non-coding	3.19026	0	0	-0.0517167	-0.0579438	0.0946287	0.199092	0.232229	0.17603	0.190488	0.0727843	0.166035	0.112073	0.0122113	-0.283946	-0.290173	-0.1376	-0.0331373	0.0331373	-0.0561989	-0.0417409	-0.159445	-0.0661943	-0.120157	-0.220018		0
ENSG00000224881	AC068279.3	non-coding	0.0256865	75.766	91.6435	-0.0762518	-0.0596941	-0.00691406	-0.0152625	0.00670332	0.106147	0.0964755	0.0596246	0.0481539	0.0410297	0.0122029	-0.182399	-0.165841	-0.113061	-0.12141	-0.0994437	0.00967157	-0.00967157	-0.0465225	-0.0579931	-0.0651173	-0.0939441		#N/A
ENSG00000249020	SNORA58	non-coding	0.0894515	76.8802	76.8802	0.0861042	-0.0378735	0.0484741	0.0175485	0.0462329	0.090437	0.0106356	0.0519572	0.0309019	0.0691024	0.0122012	-0.00433283	-0.128311	-0.0419629	-0.0728885	-0.0442041	0.00433283	-0.0798014	-0.0384798	-0.0595351	-0.0213346	-0.0782358		#N/A
ENSG00000259012	MTCYBP27	non-coding	0.000789666	99.1643	99.7214	-0.0415524	-0.0108773	0.0113894	-0.053871	-0.037869	0.0636542	0.0333612	0.0025625	0.00765303	0.0161352	0.0121995	-0.105207	-0.0745315	-0.0522648	-0.117525	-0.101523	0.030293	-0.030293	-0.0610917	-0.0560012	-0.047519	-0.0514547		#N/A
ENSG00000279952	RP11-483I24.1	non-coding	0.00348162	95.8217	98.6072	-0.0643356	-0.0463805	0.0189508	0.0312615	0.0565295	-0.00342532	0.0751032	0.0490286	0.0412793	0.047716	0.0121992	-0.139439	-0.121484	-0.0561524	-0.0438417	-0.0185737	-0.0785286	0.0185737	-0.0260747	-0.033824	-0.0273873	-0.062904		#N/A
ENSG00000136488	CSH1	protein_coding	0.00400078	93.8719	99.1643	0.0897763	0.0941517	0.141087	0.0810088	0.077204	-0.0232751	-0.0416621	-0.0428948	0.0626917	0.0191646	0.0121982	-0.0513104	-0.046935	0.046935	-0.0600779	-0.0638827	-0.164362	-0.182749	-0.183982	-0.078395	-0.121922	-0.128889		#N/A
ENSG00000220125	MRPL32P1	non-coding	0.00177827	99.1643	99.1643	0.0159823	0.0863634	0.0286294	0.0167362	-0.0972884	0.00667863	-0.0551076	-0.0416566	-0.0454622	-0.0115877	0.012188	-0.0703811	0.057734	-0.057734	-0.0696272	-0.183652	-0.0796847	-0.141471	-0.12802	-0.131826	-0.0979511	-0.0741754		#N/A
ENSG00000259615	RP11-429B14.3	non-coding	0.00133696	98.3287	99.7214	0.0295011	-0.0329666	-0.00746954	0.0226725	0.0401957	0.011083	0.020206	0.0732847	0.068886	0.0577612	0.0121809	-0.0437836	-0.106251	-0.0807543	-0.0506123	-0.0330891	-0.0622018	-0.0530788	0.00439874	-0.00439874	-0.0155236	-0.0611038		#N/A
ENSG00000223794	COX5BP8	non-coding	0.000572702	99.4429	99.4429	0.0658916	0.0752959	0.0618456	0.0378431	0.0881312	-0.0151139	-0.0101683	-0.0209474	-0.0173203	0.0349626	0.0121807	-0.0222396	-0.0128352	-0.0262855	-0.0502881	0.0128352	-0.103245	-0.0982995	-0.109079	-0.105451	-0.0531686	-0.0759505		#N/A
ENSG00000271320	RP11-1152H14.1	non-coding	0.217136	31.4763	40.9471	-0.0940375	-0.0832011	0.0437376	-0.0655598	-0.126129	0.0546072	0.150582	0.0126341	-0.0124739	0.0306812	0.0121763	-0.244619	-0.233783	-0.106844	-0.216142	-0.276711	-0.0959748	0.0959748	-0.137948	-0.163056	-0.119901	-0.138406		0
ENSG00000241945	PWP2	protein_coding	1.07958	0.557103	14.2061	-0.116096	-0.115128	-0.103824	0.00823599	0.0747436	0.0803922	0.0718072	0.132019	0.17406	-0.0278722	0.0121756	-0.290156	-0.289188	-0.277884	-0.165824	-0.0993161	-0.0936675	-0.102253	-0.0420411	0.0420411	-0.201932	-0.161884		0
ENSG00000255289	RP11-91I20.1	non-coding	0.0035439	96.9359	98.6072	0.00673422	-0.0094331	-0.0182571	0.0503329	0.00588541	0.0338404	-0.0497186	-0.0498778	-0.00708325	0.0106972	0.0121723	-0.0435987	-0.059766	-0.0685901	0.0164926	-0.0444475	-0.0164926	-0.100052	-0.100211	-0.0574162	-0.0396358	-0.0381606		#N/A
ENSG00000264480	MIR4714	non-coding	0.00243231	99.4429	99.4429	0.0277634	-0.00799754	0.0380734	0.0899009	0.0190181	0.0320418	-0.0698588	0.00234843	0.0237641	0.0432082	0.0121686	-0.0621375	-0.0978984	-0.0518275	0.0466926	-0.0708828	-0.0578591	-0.15976	-0.0875525	-0.0661368	-0.0466926	-0.0777322		#N/A
ENSG00000200526	RNY4P14	non-coding	0.00926295	98.3287	98.3287	-0.0419413	0.0441208	0.0492326	0.0299817	0.0375425	0.0834705	-0.0166739	-0.0222802	0.0728098	0.0189615	0.0121587	-0.125412	-0.0393497	-0.0342379	-0.0534888	-0.045928	0.0106607	-0.100144	-0.105751	-0.0106607	-0.064509	-0.0713118		#N/A
ENSG00000229557	LINC00379	non-coding	0.00155479	98.0501	100	0.0459013	0.0309902	0.0594579	0.0351586	0.0113656	-0.0457427	-0.0227113	0.0086691	-0.0450554	0.0161394	0.0121569	-0.0135566	-0.0284677	0.0135566	-0.0242994	-0.0480923	-0.105201	-0.0821692	-0.0507888	-0.104513	-0.0433185	-0.047301		#N/A
ENSG00000267000	RP11-27G24.3	non-coding	0.0130438	88.8579	96.6574	0.00991636	-0.0463709	0.0194169	0.0732396	0.0295018	0.045218	-0.00344484	0.0500928	-0.0354739	0.0462935	0.0121502	-0.0633232	-0.11961	-0.0538226	0.0231468	-0.0437378	-0.0280216	-0.0766844	-0.0231468	-0.108713	-0.026946	-0.0610893		#N/A
ENSG00000255096	OR5B10P	non-coding	0.000243677	99.4429	100	0.0804275	0.0217039	-0.00307583	0.0369325	-0.0163793	0.0109307	-0.0212365	0.0195747	0.00805862	0.0482491	0.0121492	0.0321783	-0.0587236	-0.0835033	-0.043495	-0.0968068	-0.0694967	-0.101664	-0.0608527	-0.0723688	-0.0321783	-0.0682783		#N/A
ENSG00000116882	HAO2	protein_coding	0.0462004	38.9972	84.4011	-0.0131006	-0.0768197	0.00391666	0.0265081	-0.00810514	0.0329295	0.0486367	0.0516723	0.0429369	0.0687762	0.0121471	-0.0818769	-0.145596	-0.0648596	-0.0422681	-0.0768814	-0.0358467	-0.0201396	-0.017104	-0.0258393	0.017104	-0.0566292		0
ENSG00000254465	THAP12P4	non-coding	0.000303259	99.1643	100	0.0244106	-0.0117498	0.056986	-0.00937725	-0.052455	0.0933969	0.0455165	-0.0115451	0.039048	0.0497591	0.0121466	-0.0689864	-0.105147	-0.0364109	-0.102774	-0.145852	0.0364109	-0.0478805	-0.104942	-0.054349	-0.0436378	-0.0812503		#N/A
ENSG00000201607	RNU4-16P	non-coding	0.00419777	98.6072	98.6072	-0.0179943	0.0346326	-0.0490618	-0.0223326	0.0270517	0.000495327	0.0363443	0.0255881	0.0471884	0.0659046	0.0121406	-0.0838988	-0.0312719	-0.114966	-0.0882372	-0.0388528	-0.0654092	-0.0295602	-0.0403164	-0.0187161	0.0187161	-0.0537639		#N/A
ENSG00000243546	RN7SL108P	non-coding	0.00826875	95.5432	96.6574	0.0034338	-0.0137527	-0.0366542	-0.043149	-0.0410198	0.0172563	0.00725786	0.0328608	0.0176411	-0.025684	0.0120965	-0.029427	-0.0466135	-0.069515	-0.0760098	-0.0738806	-0.0156045	-0.0256029	0.0152197	-0.0152197	-0.0585447	-0.0207643		#N/A
ENSG00000229079	CR848007.5	non-coding	0.00166429	98.3287	99.1643	-0.0648264	-0.11988	-0.0792644	-0.00979463	0.00563765	0.029818	0.0975866	0.113838	0.0823238	0.00415154	0.0120871	-0.178665	-0.233719	-0.193103	-0.123633	-0.108201	-0.0840204	-0.0162518	0.0162518	-0.0315147	-0.109687	-0.101751		#N/A
ENSG00000253178	RP11-404E12.1	non-coding	0.00379861	98.0501	98.3287	0.0187937	0.0287902	-0.00518096	-0.000556516	-0.0789899	-0.0551469	-0.0630045	-0.0894412	-0.0132514	0.0179426	0.0120852	-0.00999644	0.00999644	-0.0339711	-0.0293467	-0.10778	-0.0839371	-0.0917947	-0.118231	-0.0420415	-0.0108475	-0.016705		#N/A
ENSG00000271362	RP3-468B3.4	non-coding	0.00475265	97.7716	97.7716	-0.0209861	-0.00288793	0.00118022	0.0435828	0.0621992	-0.00168894	-0.0130449	0.026013	0.0459444	0.0324849	0.0120829	-0.0831853	-0.0650871	-0.0610189	-0.0186163	0.0162547	-0.0638881	-0.075244	-0.0361862	-0.0162547	-0.0297143	-0.0501163		#N/A
ENSG00000283197	RP11-629O1.4	non-coding	0.00713788	98.3287	98.3287	0.0137274	-0.00729468	-0.0161397	0.0476942	-0.0214739	0.0319212	-0.00987017	-0.0352855	-0.0577525	0.0351228	0.0120785	-0.0339668	-0.0549889	-0.0638339	0.0125714	-0.0691681	-0.0157729	-0.0575644	-0.0829797	-0.105447	-0.0125714	-0.0356157		#N/A
ENSG00000248170	RP11-1072N2.4	non-coding	0.000791922	99.4429	99.4429	-0.0604973	-0.0628892	-0.0773812	0.0119849	0.0397879	-0.0183962	0.0194929	0.0683043	0.06454	-0.00715326	0.0120781	-0.128802	-0.131194	-0.145686	-0.0563194	-0.0285165	-0.0867005	-0.0488114	0.00376433	-0.00376433	-0.0754576	-0.0562262		#N/A
ENSG00000254659	RP11-262A12.1	non-coding	0.00118496	98.8858	99.1643	0.0245458	-0.0194174	-0.0276927	0.0254964	0.00598524	0.00614026	-0.0511468	-0.00340227	-0.0091322	0.0583667	0.0120665	-0.0338209	-0.0777842	-0.0860594	-0.0328704	-0.0523815	-0.0522265	-0.109514	-0.061769	-0.0674989	0.0328704	-0.0463002		#N/A
ENSG00000231966	RP11-12M5.4	non-coding	0.137923	45.6825	57.9387	0.0838068	0.00550379	0.0827651	0.0685277	0.021317	0.0256378	0.00411167	-0.0313497	-0.0678066	0.0144612	0.0120626	0.00104165	-0.078303	-0.00104165	-0.015279	-0.0624898	-0.058169	-0.0796951	-0.115157	-0.151613	-0.0693456	-0.0717442		0
ENSG00000261835	RP11-429P3.2	non-coding	0.00291833	95.5432	99.4429	0.00983762	-0.0193802	0.00521575	-0.0134867	-0.0649692	0.0168662	0.0300297	0.00477808	0.0216482	-0.0286964	0.0120575	-0.0201921	-0.0494099	-0.0248139	-0.0435164	-0.0949989	-0.0131635	0.00838154	-0.0252516	-0.00838154	-0.0587261	-0.0179722		#N/A
ENSG00000254748	HNRNPCP8	non-coding	0.0244455	72.1448	92.7577	0.0230372	7.7346e-05	0.0334195	0.0156412	0.0137948	0.0159871	0.0298598	-0.0196465	0.0983657	-0.0312374	0.0120491	-0.0753285	-0.0982884	-0.0649462	-0.0827246	-0.0845709	-0.0823786	-0.0685059	-0.118012	0.0649462	-0.129603	-0.0863166		#N/A
ENSG00000143452	HORMAD1	protein_coding	0.0650507	21.4485	79.9443	-0.145056	-0.225248	-0.0691831	0.111317	0.217293	0.243968	0.191374	0.324796	0.201141	0.0977608	0.0120414	-0.469852	-0.550044	-0.393979	-0.213478	-0.107502	-0.0808276	-0.133422	0.0808276	-0.123655	-0.227035	-0.312754		0
ENSG00000255183	RP11-720D4.3	non-coding	0.00228412	99.1643	99.1643	-0.0310748	-0.000102533	0.0913871	0.050364	0.0563307	0.0534463	0.0118431	0.0257939	0.0537313	0.0188866	0.0120161	-0.122462	-0.0914896	0.0350564	-0.0410231	-0.0350564	-0.0379408	-0.079544	-0.0655932	-0.0376558	-0.0725004	-0.079371		#N/A
ENSG00000224000	RP3-471M13.2	non-coding	0.0077932	91.0864	97.493	-0.0416577	-0.0339861	-0.0424766	0.135704	0.160304	-0.0408617	-0.00154707	0.108925	0.0908433	0.0561054	0.0119977	-0.201962	-0.19429	-0.202781	-0.0246006	0.0246006	-0.201166	-0.161851	-0.0513788	-0.069461	-0.104199	-0.148307		#N/A
ENSG00000218716	RPL12P23	non-coding	0.00166382	98.3287	99.4429	-0.013932	0.0617828	0.0890956	-0.0407643	-0.000720669	0.0649782	0.0359215	-0.0538329	-0.0293121	-0.0194203	0.011996	-0.103028	-0.0273127	0.0241174	-0.12986	-0.0898163	-0.0241174	-0.0531741	-0.142929	-0.118408	-0.108516	-0.0770996		#N/A
ENSG00000173908	KRT28	protein_coding	0.0086844	77.7159	99.1643	-0.00648378	-0.0171347	0.00616964	0.0603161	0.0783407	0.0702575	0.0106272	0.0656256	0.0191758	-0.0241276	0.011991	-0.0848245	-0.0954754	-0.0721711	-0.0180245	0.0080832	-0.0080832	-0.0677135	-0.0127151	-0.0591648	-0.102468	-0.0663496		#N/A
ENSG00000272990	RP11-305K5.1	non-coding	5.55522	0	0	0.0708958	0.115977	0.136783	0.0611388	-0.0487841	-0.0103202	-0.0815331	-0.133231	-0.0462467	0.0566825	0.0119898	-0.0658873	-0.0208065	0.0208065	-0.0756443	-0.185567	-0.147103	-0.218316	-0.270014	-0.18303	-0.0801007	-0.124793		0
ENSG00000223117	RN7SKP296	non-coding	0.314674	21.727	26.4624	-0.167334	-0.156961	0.00204436	0.0504714	0.140512	0.25773	0.203023	0.219678	0.193674	0.03641	0.0119893	-0.425064	-0.414691	-0.255685	-0.207258	-0.117218	0.0380516	-0.0547065	-0.0380516	-0.0640559	-0.22132	-0.24574		0
ENSG00000200473	RNA5SP507	non-coding	0.0563273	84.4011	84.4011	0.0169979	0.0226403	0.0416418	0.052255	0.088895	-0.00825965	0.0676168	0.0419724	0.0245987	0.021939	0.0119884	-0.0718972	-0.0662547	-0.0472532	-0.03664	0.0212782	-0.0971547	-0.0212782	-0.0469227	-0.0642963	-0.066956	-0.0769066		#N/A
ENSG00000237039	AC018738.2	non-coding	7.13512	0	0	-0.0426361	-0.00264507	0.0392896	0.0219627	0.0826315	0.0859461	0.0530222	0.0614146	0.0738102	0.0649345	0.0119652	-0.128582	-0.0885912	-0.0466565	-0.0639834	-0.00331461	0.00331461	-0.0329239	-0.0245315	-0.0121359	-0.0210116	-0.0739809		0
ENSG00000255170	RP11-313I2.6	non-coding	0.00166635	98.8858	99.1643	0.0697041	0.0671829	0.0950518	-0.0343837	-0.0647169	-0.0815849	-0.0495881	-0.0638781	-0.060015	0.0210946	0.0119443	-0.0253476	-0.0278689	0.0253476	-0.129435	-0.159769	-0.176637	-0.14464	-0.15893	-0.155067	-0.0739572	-0.0831074		#N/A
ENSG00000267285	RP5-951N9.2	non-coding	0.01105	89.6936	94.7075	-0.0588098	-0.114152	-0.014291	0.051022	0.00901027	0.0992061	0.0916812	0.0538958	0.0370179	0.0133742	0.0119397	-0.158016	-0.213358	-0.113497	-0.0481841	-0.0901958	0.00752495	-0.00752495	-0.0453103	-0.0621882	-0.0858319	-0.0872664		#N/A
ENSG00000275696	Metazoa_SRP	non-coding	0.00188663	98.6072	98.6072	0.0600229	0.0125827	-0.00900608	0.0745703	0.0463122	-0.0573246	-0.0209747	-0.0641247	-0.05187	0.0301556	0.0119294	-0.0145474	-0.0619876	-0.0835764	0.0145474	-0.0282581	-0.131895	-0.095545	-0.138695	-0.12644	-0.0444147	-0.0626409		#N/A
ENSG00000213921	LEUTX	protein_coding	0.00478407	92.2006	99.4429	-0.00726427	0.0171013	-0.0272437	0.0718452	0.0646346	-0.00653999	0.000530642	0.0283509	0.0259371	-0.0305372	0.0119206	-0.0791095	-0.0547439	-0.0990889	0.00721062	-0.00721062	-0.0783852	-0.0713146	-0.0434943	-0.0459081	-0.102382	-0.0599246		#N/A
ENSG00000244281	RP11-564P9.1	non-coding	0.00253526	96.3788	99.4429	-0.0533862	-0.030895	-0.0107874	0.0119888	0.0605684	0.045965	0.0526864	0.0491347	-0.00184093	0.013039	0.0119204	-0.113955	-0.0914635	-0.0713559	-0.0485797	0.00788206	-0.0146034	-0.00788206	-0.0114337	-0.0624094	-0.0475294	-0.048648		#N/A
ENSG00000271609	CTB-31N19.4	non-coding	0.0131857	92.7577	93.5933	0.0974939	0.0350107	0.0374386	0.0040304	-0.01563	-0.00730661	0.0153041	-0.073597	-0.0644493	-0.000731006	0.0119077	0.0600553	-0.0624832	-0.0600553	-0.0934635	-0.113124	-0.104801	-0.0821898	-0.171091	-0.161943	-0.0982249	-0.0855862		#N/A
ENSG00000249799	SNRPCP13	non-coding	0.0756159	72.4234	72.4234	0.0236241	-0.024393	0.0479609	0.0388421	0.0402311	-0.0733202	0.00210404	-0.0125688	-0.0934923	0.0531093	0.0118912	-0.0294852	-0.0775023	-0.00514843	-0.0142672	-0.0128782	-0.126429	-0.0510053	-0.0656781	-0.146602	0.00514843	-0.0412181		#N/A
ENSG00000254049	NRG1-IT3	non-coding	0.00108529	98.6072	100	0.0575495	0.0371588	0.0959567	0.0275897	0.030068	0.010693	-0.0187605	0.0105422	0.017364	0.0183928	0.0118769	-0.0384072	-0.0587979	0.0384072	-0.068367	-0.0658887	-0.0852637	-0.114717	-0.0854145	-0.0785926	-0.0775639	-0.0840798		#N/A
ENSG00000260152	RP11-69H7.4	non-coding	0.0250376	79.3872	88.5794	-0.0231367	-0.00342269	-0.0499187	0.0268611	0.0290464	0.00260498	0.0224377	-0.0191579	0.0386541	-0.000991078	0.0118677	-0.0617907	-0.0420768	-0.0885728	-0.011793	-0.00960766	-0.0360491	-0.0162164	-0.057812	0.00960766	-0.0396452	-0.0267864		#N/A
ENSG00000222432	Y_RNA	non-coding	0.0112479	97.7716	97.7716	-0.0195567	0.035155	-0.00692389	0.000915306	-0.0679588	0.0177049	0.00665769	-0.0767303	0.0151727	-0.0116033	0.0118658	-0.0547117	0.0174501	-0.0420789	-0.0342397	-0.103114	-0.0174501	-0.0284974	-0.111885	-0.0199823	-0.0467583	-0.0232892		#N/A
ENSG00000254758	AP000889.1	non-coding	0.00232975	96.9359	99.1643	-0.0469258	0.017149	0.0126789	-0.00917683	0.095794	-0.00380505	0.0430617	0.0294427	0.0562283	-0.0207938	0.0118511	-0.14272	-0.0786449	-0.0831151	-0.104971	0.0395656	-0.099599	-0.0527322	-0.0663513	-0.0395656	-0.116588	-0.0839429		#N/A
ENSG00000232953	HSPA8P18	non-coding	0.0231561	53.4819	95.5432	0.00907817	0.0483049	-0.00245733	0.00292378	-0.0539333	0.00439211	0.013511	-0.054586	-0.034597	-0.00236873	0.0118496	-0.0392267	0.0347939	-0.0507622	-0.0453811	-0.102238	-0.0439128	-0.0347939	-0.102891	-0.0829018	-0.0506736	-0.0364553		#N/A
ENSG00000271227	RP1-152L7.8	non-coding	0.0319728	83.5655	87.4652	0.0737325	0.0463336	0.10233	0.049683	-0.0707691	-0.0163363	0.0344523	-0.0832852	-0.0387587	0.0652457	0.0118454	-0.0285976	-0.0559965	0.0285976	-0.0526471	-0.173099	-0.118666	-0.0678778	-0.185615	-0.141089	-0.0370845	-0.0904847		#N/A
ENSG00000221739	MIR1203	non-coding	0.00406936	98.8858	98.8858	-0.0216395	-0.0340779	-0.0212282	0.00655847	0.0141093	-0.00330385	-0.00217713	0.0419105	-0.0604257	-0.0290834	0.011845	-0.06355	-0.0759884	-0.0631387	-0.035352	-0.0278012	-0.0452143	-0.0440876	0.0278012	-0.102336	-0.0709939	-0.0300655		#N/A
ENSG00000266437	MIR4746	non-coding	0.0250805	95.5432	95.5432	0.0174632	0.0193741	-0.0251835	0.0353382	0.0243972	-0.0515878	-0.0290896	0.0473927	0.0732972	-0.003133	0.0118431	-0.055834	-0.0539231	-0.0984807	-0.037959	-0.0489	-0.124885	-0.102387	-0.0259045	0.0259045	-0.0764302	-0.0614541		#N/A
ENSG00000279795	RP11-586K12.1	non-coding	0.000516852	98.6072	100	-0.031508	-0.0549689	-0.0694324	-0.0417419	0.0127191	0.0452294	0.0756801	0.0893945	-0.00125686	0.0446023	0.0118429	-0.120903	-0.144363	-0.158827	-0.131136	-0.0766754	-0.0441651	-0.0137144	0.0137144	-0.0906514	-0.0447922	-0.0775516		#N/A
ENSG00000267943	CTD-2620I22.3	non-coding	0.00768486	64.3454	99.7214	-0.0386984	-0.0456624	0.00987144	0.00973937	-0.0189472	0.0922454	0.0350165	0.0455388	0.0938662	0.0533507	0.0118366	-0.132565	-0.139529	-0.0839948	-0.0841269	-0.112813	-0.00162089	-0.0588498	-0.0483275	0.00162089	-0.0405156	-0.0820296		#N/A
ENSG00000249287	CTD-2593A12.3	non-coding	0.00444713	89.415	99.4429	-0.0160309	-0.0281546	-0.0100702	-0.0137133	-0.00835533	-0.000792042	-0.017019	0.0429022	-0.015576	0.00231752	0.0118353	-0.0589332	-0.0710568	-0.0529725	-0.0566155	-0.0512576	-0.0436943	-0.0599213	0.031067	-0.0584782	-0.0405847	-0.031067		#N/A
ENSG00000249129	SUDS3P1	non-coding	0.617953	0.557103	2.22841	0.0320816	0.0449712	0.131209	-0.0238472	-0.064274	0.0646273	0.00138866	-0.020046	0.00836585	0.077642	0.0118208	-0.0991271	-0.0862376	0.0535668	-0.155056	-0.195483	-0.0665814	-0.12982	-0.151255	-0.122843	-0.0535668	-0.119388		0
ENSG00000268108	CTB-60B18.12	non-coding	0.0459263	74.6518	80.7799	-0.0187231	0.0089215	0.104692	-0.00976699	0.024419	0.0630353	0.0867104	-0.0683987	0.0271753	0.044952	0.0117867	-0.123415	-0.0957706	0.0179817	-0.114459	-0.0802731	-0.0416568	-0.0179817	-0.173091	-0.0775168	-0.0597401	-0.0929054		#N/A
ENSG00000200408	RNA5SP74	non-coding	0.00917911	97.2145	97.2145	0.0749547	0.0374986	0.0162213	-0.0288664	0.0208789	0.0454979	-0.0354433	0.00655674	0.0416869	-0.00942789	0.0117772	0.0294568	-0.0374561	-0.0587334	-0.103821	-0.0540758	-0.0294568	-0.110398	-0.068398	-0.0332678	-0.0843826	-0.0631775		#N/A
ENSG00000226626	NOP56P2	non-coding	0.00130529	98.6072	99.4429	0.058709	-0.034034	-0.0489505	-0.00989195	-0.0380522	0.00920454	0.00580657	-0.0343053	-0.0299227	0.0604297	0.0117735	-0.00172061	-0.0944637	-0.10938	-0.0703216	-0.0984819	-0.0512251	-0.0546231	-0.094735	-0.0903524	0.00172061	-0.0486562		#N/A
ENSG00000231080	RP11-342H21.2	non-coding	0.0032863	97.2145	98.0501	-0.0391042	-0.0611216	-0.0576754	-0.0295902	-0.00115928	0.0461747	0.0542074	0.0673838	0.0654977	0.0296478	0.0117524	-0.106488	-0.128505	-0.125059	-0.0969739	-0.068543	-0.021209	-0.0131764	0.00188603	-0.00188603	-0.0377359	-0.0556314		#N/A
ENSG00000206947	SNORA20	non-coding	0.00177493	99.1643	99.1643	0.0594559	0.0286514	-0.00196417	0.0262605	-0.0397814	-0.0429193	-0.084294	-0.0567353	-0.00470444	0.0407602	0.011743	0.0186957	-0.0308045	-0.0614201	-0.0331954	-0.0992374	-0.102375	-0.14375	-0.116191	-0.0641604	-0.0186957	-0.0477129		#N/A
ENSG00000259350	RP11-63A23.2	non-coding	0.00134791	99.4429	99.4429	-0.00399675	0.0476392	0.108999	-0.0243179	-0.0356322	0.0272933	0.0049926	0.0242186	0.0849444	0.0350152	0.0117314	-0.112996	-0.0613601	0.024055	-0.133317	-0.144632	-0.081706	-0.104007	-0.0847807	-0.024055	-0.0739841	-0.0972679		#N/A
ENSG00000229454	RP11-202I11.2	non-coding	0.00219471	98.8858	98.8858	-0.0202586	-0.0774744	0.0255899	0.0274878	-0.0400327	0.091918	0.00690964	0.0111445	0.0731239	0.0120256	0.0117304	-0.112177	-0.169392	-0.0663281	-0.0644302	-0.131951	0.0187941	-0.0850084	-0.0807735	-0.0187941	-0.0798924	-0.0801877		#N/A
ENSG00000279920	LINC01651	non-coding	0.000551866	99.4429	99.7214	-0.0411914	-0.0571939	-0.0323694	-0.0130401	0.038055	0.0135001	0.0493898	0.0340261	0.0210341	0.026565	0.0117187	-0.0905813	-0.106584	-0.0817592	-0.0624299	-0.0113348	-0.0358897	0.0113348	-0.0153637	-0.0283558	-0.0228248	-0.0376711		#N/A
ENSG00000142669	SH3BGRL3	protein_coding	105.874	0	0	-0.30034	-0.197962	-0.0627996	0.227153	0.440155	0.325667	0.366292	0.457122	0.313795	0.0534928	0.0117172	-0.757461	-0.655084	-0.519921	-0.229969	-0.0169664	-0.131455	-0.0908296	0.0169664	-0.143327	-0.403629	-0.445404		0
ENSG00000235285	SMIM2-IT1	non-coding	0.046013	76.6017	82.7298	0.0230217	-0.0705225	-0.0763439	0.0173255	-0.00419728	0.048254	-0.0232918	0.0874872	0.0181308	0.0713034	0.0117169	-0.0644655	-0.15801	-0.163831	-0.0701617	-0.0916845	-0.0392332	-0.110779	0.0161838	-0.0693564	-0.0161838	-0.0757703		#N/A
ENSG00000275643	RBM22P6	non-coding	0.000993343	97.7716	100	-0.00388574	-0.020265	-0.0484294	-0.0244603	0.0157539	-0.0190449	0.0189952	0.00949219	0.000945549	-0.0535655	0.0116958	-0.0228809	-0.0392602	-0.0674246	-0.0434555	-0.00324127	-0.0380401	0.00324127	-0.00950302	-0.0180497	-0.0725607	-0.00729946		#N/A
ENSG00000279575	RP11-271F18.3	non-coding	0.000555404	98.6072	100	-0.0620042	-0.0420018	0.00532869	0.054902	0.0418227	-0.0609848	-0.00494262	0.000531317	-0.0528671	0.0402138	0.0116898	-0.116906	-0.0969039	-0.0495734	0.0130793	-0.0130793	-0.115887	-0.0598447	-0.0543707	-0.107769	-0.0146883	-0.0432123		#N/A
ENSG00000216721	AC093850.1	non-coding	0.0236157	89.6936	89.9721	0.0443459	0.00992022	-0.0102418	-0.00256177	-0.033281	-0.031961	-0.029884	-0.00931375	0.0321289	0.00335383	0.0116853	0.012217	-0.0344257	-0.0545877	-0.0469077	-0.0776269	-0.0763069	-0.0742299	-0.0536597	-0.012217	-0.0409921	-0.0326606		#N/A
ENSG00000253137	RP11-509P12.1	non-coding	0.000795153	98.8858	99.7214	-0.0480784	-0.0855495	-0.0882423	0.00181169	0.0478665	0.0258958	0.0666195	0.096373	0.091658	0.000176414	0.0116776	-0.144451	-0.181922	-0.184615	-0.0945613	-0.0485065	-0.0704772	-0.0297536	0.00471505	-0.00471505	-0.0961966	-0.0846955		#N/A
ENSG00000251439	AC006070.12	non-coding	0.00396936	98.0501	98.0501	0.0142133	-0.053248	-0.0999085	-0.0152715	0.0343228	-0.00194027	0.0342916	0.0194936	-0.0624616	-0.0377596	0.0116703	-0.0201095	-0.0875708	-0.134231	-0.0495943	3.11204e-05	-0.036263	-3.11204e-05	-0.0148291	-0.0967843	-0.0720824	-0.0226524		#N/A
ENSG00000262050	RP11-74E22.3	non-coding	1.0048	7.79944	7.79944	0.0144121	-0.0536552	0.0726118	0.13945	0.0786978	0.0569465	0.0314164	-0.000946994	-0.00132636	0.168724	0.0116674	-0.154312	-0.222379	-0.0961124	-0.0292745	-0.0900265	-0.111778	-0.137308	-0.169671	-0.170051	0.0292745	-0.157057		0
ENSG00000255379	CYCSP29	non-coding	0.0130857	93.0362	94.7075	0.0249605	-0.0830736	-0.0667446	0.0980696	0.0926767	0.0617753	0.0433804	0.0942122	0.0806492	0.0943051	0.0116608	-0.0731092	-0.181143	-0.164814	0.00376451	-0.00539297	-0.0362944	-0.0546892	-0.00385745	-0.0174204	-0.00376451	-0.0864088		#N/A
ENSG00000199400	RNY4P19	non-coding	0.0266354	93.5933	93.5933	-0.0114562	-0.0205994	-0.00909967	-0.000839392	0.0220598	0.0597092	0.0444975	0.0236267	0.0264307	0.0556846	0.0116596	-0.0711653	-0.0803085	-0.0688088	-0.0605486	-0.0376494	0.00402459	-0.0152117	-0.0360825	-0.0332785	-0.00402459	-0.0480496		#N/A
ENSG00000200407	RNU6-1169P	non-coding	0.00518022	98.8858	98.8858	0.00430812	-0.00469851	0.0167836	0.0381554	-0.0250931	0.0567003	-0.0284949	-0.0258899	0.00457038	0.0497093	0.0116576	-0.0523922	-0.0613988	-0.0399167	-0.0185449	-0.0817934	0.00699095	-0.0851952	-0.0825902	-0.0521299	-0.00699095	-0.0450427		#N/A
ENSG00000214015	RPL32P23	non-coding	0.000840056	99.4429	99.7214	-0.0326886	-0.0171418	-0.0659879	-0.0359131	-0.00261365	0.00148772	-0.0150147	0.0141358	-0.0790029	-0.0475561	0.0116422	-0.0468245	-0.0312776	-0.0801237	-0.050049	-0.0167495	-0.0126481	-0.0291505	0.00249362	-0.0931387	-0.0616919	-0.00249362		#N/A
ENSG00000252039	RNU6-287P	non-coding	0.0156916	95.8217	95.8217	0.077539	0.0409816	0.0399832	0.0129842	-0.00169632	-0.139259	-0.110622	-0.0577838	-0.0900243	-0.029438	0.0116313	0.0365574	-0.0365574	-0.0375557	-0.0645548	-0.0792353	-0.216798	-0.188161	-0.135323	-0.167563	-0.106977	-0.0659077		#N/A
ENSG00000256469	RP11-856F16.2	non-coding	0.0130354	97.7716	97.7716	0.0581082	0.0430203	0.0233293	0.0106493	-0.0315581	-0.0110307	-0.0295724	-0.0480397	0.0499595	0.0156833	0.011617	0.00814876	-0.0150879	-0.034779	-0.047459	-0.0896663	-0.0691389	-0.0876807	-0.106148	-0.00814876	-0.042425	-0.0464913		#N/A
ENSG00000250277	RP11-468N14.11	non-coding	0.00184228	97.7716	99.1643	-0.00320104	0.00508202	0.0241696	-0.0052947	0.00750368	-0.0369463	-0.0356847	-0.0367694	0.0363034	0.0131558	0.011611	-0.0395044	-0.0312213	-0.0121338	-0.0415981	-0.0287997	-0.0732496	-0.0719881	-0.0730728	0.0121338	-0.0231476	-0.0246923		#N/A
ENSG00000224995	LINC01526	non-coding	0.014882	89.9721	93.0362	-0.0504853	-0.00389897	-0.00875264	0.0493314	0.0425435	0.0269802	0.0640001	0.0710527	0.0970307	-0.00371652	0.0115991	-0.147516	-0.10093	-0.105783	-0.0476994	-0.0544873	-0.0700506	-0.0330306	-0.025978	0.025978	-0.100747	-0.0854316		#N/A
ENSG00000213265	TSGA13	protein_coding	0.0087512	74.0947	100	0.0352208	-0.00625793	-0.0321781	0.0647919	0.039352	0.0015174	-0.0520706	0.0230357	0.104882	-0.0160914	0.0115944	-0.0696613	-0.11114	-0.13706	-0.0400902	-0.0655301	-0.103365	-0.156953	-0.0818464	0.0400902	-0.120974	-0.0932877		#N/A
ENSG00000260744	RP11-329J18.3	non-coding	0.0389934	62.117	84.6797	-0.0108996	-0.0529271	0.0514028	0.0558229	0.124647	0.0800194	0.0637077	0.0730151	0.12183	0.0937816	0.0115882	-0.135547	-0.177574	-0.0732443	-0.0688242	0.00281669	-0.0446277	-0.0609393	-0.0516319	-0.00281669	-0.0308654	-0.113059		#N/A
ENSG00000276193	Metazoa_SRP	non-coding	0.00139526	99.1643	99.1643	0.00548183	0.0415854	-0.0145529	-0.0079485	0.0823041	-0.00516956	-0.00464511	0.0303326	-0.0232861	-0.0161433	0.0115749	-0.0768223	-0.0407188	-0.0968571	-0.0902526	0.0407188	-0.0874737	-0.0869492	-0.0519715	-0.10559	-0.0984475	-0.0707293		#N/A
ENSG00000200376	RNU5E-10P	non-coding	0.136967	68.8022	68.8022	0.0252627	0.0830339	0.0805393	0.0054609	0.0222923	-0.0235999	-0.0925758	-0.0420695	-0.0297979	0.0459402	0.0115625	-0.0577712	0.00249459	-0.00249459	-0.077573	-0.0607416	-0.106634	-0.17561	-0.125103	-0.112832	-0.0370937	-0.0714714		#N/A
ENSG00000270576	RP5-1021I20.7	non-coding	0.00107354	99.7214	99.7214	-0.0209944	-9.69972e-10	0.0236414	0.033319	0.0547383	0.0829574	0.0811725	0.0817674	0.0501487	0.00348489	0.0115596	-0.103952	-0.0829574	-0.059316	-0.0496385	-0.0282191	0.00118998	-0.00178493	-0.00118998	-0.0328087	-0.0794725	-0.0713978		#N/A
ENSG00000273555	MIR6812	non-coding	0.00150975	99.7214	99.7214	-0.0209944	-9.69972e-10	0.0236414	0.033319	0.0547383	0.0829574	0.0811725	0.0817674	0.0501487	0.00348489	0.0115596	-0.103952	-0.0829574	-0.059316	-0.0496385	-0.0282191	0.00118998	-0.00178493	-0.00118998	-0.0328087	-0.0794725	-0.0713978		#N/A
ENSG00000212368	RNU6-1000P	non-coding	0.000911421	99.7214	99.7214	-0.0209944	-9.69972e-10	0.0236414	0.033319	0.0547383	0.0829574	0.0811725	0.0817674	0.0501487	0.00348489	0.0115596	-0.103952	-0.0829574	-0.059316	-0.0496385	-0.0282191	0.00118998	-0.00178493	-0.00118998	-0.0328087	-0.0794725	-0.0713978		#N/A
ENSG00000274197	U4	non-coding	0.00113677	99.7214	99.7214	-0.0209944	-9.69972e-10	0.0236414	0.033319	0.0547383	0.0829574	0.0811725	0.0817674	0.0501487	0.00348489	0.0115596	-0.103952	-0.0829574	-0.059316	-0.0496385	-0.0282191	0.00118998	-0.00178493	-0.00118998	-0.0328087	-0.0794725	-0.0713978		#N/A
ENSG00000216191	MIR8485	non-coding	0.00106184	99.7214	99.7214	-0.0209944	-9.69972e-10	0.0236414	0.033319	0.0547383	0.0829574	0.0811725	0.0817674	0.0501487	0.00348489	0.0115596	-0.103952	-0.0829574	-0.059316	-0.0496385	-0.0282191	0.00118998	-0.00178493	-0.00118998	-0.0328087	-0.0794725	-0.0713978		#N/A
ENSG00000271558	RP11-445P19.2	non-coding	0.00148663	99.7214	99.7214	-0.0209944	-9.69972e-10	0.0236414	0.033319	0.0547383	0.0829574	0.0811725	0.0817674	0.0501487	0.00348489	0.0115596	-0.103952	-0.0829574	-0.059316	-0.0496385	-0.0282191	0.00118998	-0.00178493	-0.00118998	-0.0328087	-0.0794725	-0.0713978		#N/A
ENSG00000241526	RP11-144C9.1	non-coding	0.000947354	99.7214	99.7214	-0.0209944	-9.69972e-10	0.0236414	0.033319	0.0547383	0.0829574	0.0811725	0.0817674	0.0501487	0.00348489	0.0115596	-0.103952	-0.0829574	-0.059316	-0.0496385	-0.0282191	0.00118998	-0.00178493	-0.00118998	-0.0328087	-0.0794725	-0.0713978		#N/A
ENSG00000241469	LINC00635	non-coding	0.0018804	88.5794	100	0.0558447	0.0558735	-0.0103821	-0.0337653	-0.0691373	0.0136986	0.0225732	-0.0321751	0.00893282	0.0141375	0.0115562	-2.88573e-05	2.88573e-05	-0.0662556	-0.0896388	-0.125011	-0.0421749	-0.0333003	-0.0880486	-0.0469407	-0.041736	-0.0443173		#N/A
ENSG00000268951	RP11-149F8.3	non-coding	0.00116852	98.8858	99.4429	0.0263885	0.0143766	0.0224675	0.0420779	0.0536092	-0.0103611	0.029736	0.0416207	0.120028	0.0586965	0.0115354	-0.0936393	-0.105651	-0.0975603	-0.0779499	-0.0664185	-0.130389	-0.0902917	-0.0784071	0.0613313	-0.0613313	-0.108492		#N/A
ENSG00000224551	HMGB3P21	non-coding	0.0122999	91.3649	94.429	-0.0466976	-0.0657149	-0.00121474	0.0128521	0.0127318	0.111872	0.0307916	0.0402457	-0.0020863	0.0844693	0.011534	-0.15857	-0.177587	-0.113087	-0.0990203	-0.0991407	0.0274032	-0.0810809	-0.0716268	-0.113959	-0.0274032	-0.100339		#N/A
ENSG00000271035	CTD-2269E23.3	non-coding	0.00189365	98.6072	99.1643	0.0385652	0.0577777	0.0268679	0.0438553	0.0337223	-0.0194176	-0.0193548	0.0564416	-0.00226931	0.0440635	0.0115274	-0.0192126	0.00133616	-0.0309098	-0.0139225	-0.0240555	-0.0771954	-0.0771326	-0.00133616	-0.0600471	-0.0137142	-0.0462503		#N/A
ENSG00000259410	RP11-34F13.3	non-coding	0.00942953	96.1003	96.1003	-0.0314808	0.000504189	-0.0473867	-0.0104012	0.0490826	-0.0130688	0.00100039	0.0621947	0.103848	-0.0192852	0.0115224	-0.135329	-0.103344	-0.151235	-0.11425	-0.0547659	-0.116917	-0.102848	-0.0416538	0.0416538	-0.123134	-0.0923261		#N/A
ENSG00000199580	Y_RNA	non-coding	0.00418524	99.1643	99.1643	0.0416363	0.0881251	0.0650847	-0.0443277	-0.0676935	0.0240979	-0.0122393	0.000479218	0.00609778	0.0311476	0.0115197	-0.0464888	0.0230404	-0.0230404	-0.132453	-0.155819	-0.0640272	-0.100364	-0.0876459	-0.0820273	-0.0569775	-0.0766053		#N/A
ENSG00000266019	MIR3609	non-coding	0.00270613	99.4429	99.4429	-0.0178835	0.0308421	0.0726461	0.0231664	0.0221512	0.0582984	0.0318446	0.0785738	0.0859482	0.0742314	0.0115188	-0.103832	-0.0551062	-0.0133021	-0.0627818	-0.0637971	-0.0276499	-0.0541036	-0.0073744	0.0073744	-0.0117168	-0.0744294		#N/A
ENSG00000254344	LINC01288	non-coding	0.000451755	99.1643	100	0.0789345	0.0192992	0.0179532	0.0460139	0.033497	0.0149465	0.00662462	-0.00114404	0.101062	0.0576333	0.0115134	-0.0221273	-0.0817625	-0.0831086	-0.0550478	-0.0675647	-0.0861152	-0.0944371	-0.102206	0.0221273	-0.0434284	-0.0895483		#N/A
ENSG00000201813	RNU6-915P	non-coding	0.0160025	96.1003	96.1003	-0.00723356	0.00946386	0.0800353	0.0798429	0.0599609	0.0141268	-0.0264324	0.00895091	0.0155027	0.0436097	0.0115012	-0.0872688	-0.0705714	0.000192412	-0.000192412	-0.0200744	-0.0659084	-0.106468	-0.0710844	-0.0645326	-0.0364256	-0.068534		#N/A
ENSG00000275091	CTB-55O6.13	non-coding	0.111193	55.1532	59.3315	-0.035918	0.0154024	0.0795433	0.0607217	0.0873486	0.007882	0.00294884	0.0626185	0.0791288	0.059353	0.0114913	-0.123267	-0.0719462	-0.00780528	-0.0266269	0.00780528	-0.0794666	-0.0843998	-0.0247301	-0.00821984	-0.0279956	-0.0758573		#N/A
ENSG00000242675	RPS16P9	non-coding	0.0134416	89.6936	94.9861	0.0200932	0.0270535	0.00348909	0.0781591	-0.013943	-0.0197749	-0.0183081	-0.0623134	-0.0460663	-0.0775667	0.0114744	-0.0580658	-0.0511055	-0.07467	0.0511055	-0.0921021	-0.0979339	-0.0964672	-0.140472	-0.124225	-0.155726	-0.0666847		#N/A
ENSG00000249277	RP11-302F12.4	non-coding	0.00315125	98.3287	98.3287	0.102452	0.00373261	0.0829927	0.0654497	-0.00401371	-0.0108885	-0.0519012	-0.0687756	0.0212718	0.0591735	0.0114721	0.0194596	-0.0987197	-0.0194596	-0.0370026	-0.106466	-0.113341	-0.154354	-0.171228	-0.0811805	-0.0432788	-0.0909802		#N/A
ENSG00000233379	RP11-318G21.4	non-coding	0.00765387	91.3649	97.7716	-0.0460649	-0.0140676	0.0105326	-0.00974057	-0.00454485	0.0354276	0.059248	0.0182947	0.137734	0.0333426	0.01146	-0.183799	-0.151802	-0.127201	-0.147474	-0.142279	-0.102306	-0.0784859	-0.119439	0.0784859	-0.104391	-0.126274		#N/A
ENSG00000233960	RP11-153N17.1	non-coding	0.000295822	99.4429	100	-0.0533125	-0.0639079	-0.0238004	0.00319741	0.045335	0.0793068	0.0496165	0.10104	0.111571	-0.00388343	0.0114585	-0.164884	-0.175479	-0.135372	-0.108374	-0.0662362	-0.0322644	-0.0619548	-0.0105311	0.0105311	-0.115455	-0.100113		#N/A
ENSG00000237468	RP11-715G15.1	non-coding	0.000528273	97.2145	100	0.0881577	0.0594633	0.0262422	0.0251488	-0.038198	-0.0655368	-0.0488606	-0.0832172	-0.0501543	-0.0249063	0.0114363	0.0286944	-0.0286944	-0.0619155	-0.0630089	-0.126356	-0.153695	-0.137018	-0.171375	-0.138312	-0.113064	-0.0767214		#N/A
ENSG00000200257	RNU6-97P	non-coding	0.0687669	84.6797	84.6797	-0.0216005	-0.0152758	0.028485	0.0353555	0.0271981	0.0562533	0.0689866	-0.0269939	0.0155701	0.0505636	0.011435	-0.0905871	-0.0842624	-0.0405015	-0.0336311	-0.0417884	-0.0127332	0.0127332	-0.0959805	-0.0534165	-0.0184229	-0.0575515		#N/A
ENSG00000230437	RP11-102J14.1	non-coding	0.00159543	98.8858	99.4429	-0.0558373	-0.0612887	0.00492549	-0.0316095	0.0310463	0.0969741	0.0863683	0.0376342	0.0437738	0.0204455	0.0114341	-0.152811	-0.158263	-0.0920486	-0.128584	-0.0659278	0.0106058	-0.0106058	-0.0593399	-0.0532003	-0.0765286	-0.08554		#N/A
ENSG00000271519	RP11-307A17.2	non-coding	0.00112934	92.7577	100	0.00410516	0.0465623	0.0485228	0.0182199	-0.0420321	0.0319665	0.0653568	0.0120808	0.0147968	0.0241017	0.0114318	-0.0612517	-0.0187945	-0.016834	-0.047137	-0.107389	-0.0333903	0.016834	-0.053276	-0.05056	-0.0412551	-0.0539251		#N/A
ENSG00000253224	PGAM5P1	non-coding	0.0118069	89.6936	94.1504	-0.0673229	-0.0949073	-0.0112257	0.0204282	0.089469	0.103306	0.0964373	0.119638	0.0818601	0.063427	0.0114315	-0.186961	-0.214545	-0.130863	-0.0992094	-0.0301686	-0.0163315	-0.0232004	0.0163315	-0.0377776	-0.0562107	-0.108206		#N/A
ENSG00000278736	RP1-281E18.1	non-coding	0.00183783	98.8858	99.1643	0.0562348	0.0477398	0.00897808	-0.00920873	-0.101121	-0.0213067	-0.011883	-0.0785657	-0.0367305	-0.0107917	0.0114217	0.00849506	-0.00849506	-0.0472567	-0.0654436	-0.157356	-0.0775415	-0.0681178	-0.1348	-0.0929653	-0.0670265	-0.0448131		#N/A
ENSG00000252436	Y_RNA	non-coding	0.00609721	98.3287	98.3287	-0.0163332	-0.031215	-0.0448123	0.014112	0.0878445	0.0152462	0.0334358	0.0781313	0.0130134	-0.0177588	0.0114197	-0.104178	-0.119059	-0.132657	-0.0737325	0.00971327	-0.0725983	-0.0544087	-0.00971327	-0.0748311	-0.105603	-0.0764248		#N/A
ENSG00000248213	CICP16	non-coding	0.554508	0.278552	3.89972	-0.00383087	0.0229685	0.0536455	0.0796941	0.152018	0.197909	0.0319827	0.204664	0.148795	0.131136	0.0114183	-0.208494	-0.181695	-0.151018	-0.12497	-0.0526452	-0.00675457	-0.172681	0.00675457	-0.0558687	-0.0735276	-0.193245		0
ENSG00000223513	ATP6V0E1P2	non-coding	0.0193391	89.9721	90.8078	-0.0538369	-0.0710928	0.00416955	0.0397755	0.0256616	0.0322216	0.0416216	0.0175063	0.0712716	0.0376373	0.0114092	-0.125109	-0.142364	-0.0671021	-0.0314961	-0.04561	-0.03905	-0.02965	-0.0537653	0.02965	-0.0336343	-0.0598624		#N/A
ENSG00000199733	RNA5SP307	non-coding	0.00542256	98.6072	98.6072	-0.113369	-0.0802477	-0.037843	-0.0489017	0.0500573	0.107563	0.132825	0.133351	0.153835	0.0264687	0.0114066	-0.267204	-0.234082	-0.191678	-0.202736	-0.103777	-0.0462719	-0.02101	-0.0204841	0.0204841	-0.127366	-0.142428		#N/A
ENSG00000248838	PGAM1P13	non-coding	0.000716462	98.6072	100	-0.0626958	-0.00487554	0.0341616	0.0499941	0.0152067	0.0478416	0.0288834	0.0629427	0.0537952	0.0643416	0.0114008	-0.127037	-0.0692171	-0.03018	-0.0143475	-0.0491349	-0.0165	-0.0354582	-0.0013989	-0.0105464	0.0013989	-0.0529408		#N/A
ENSG00000179055	OR13D1	protein_coding	0.0104826	86.9081	97.7716	0.130986	0.0466432	0.10345	0.0349976	-0.0134678	-0.0764714	-0.097544	-0.0619632	0.04676	0.0517126	0.0114001	0.027536	-0.0843425	-0.027536	-0.0959881	-0.144453	-0.207457	-0.22853	-0.192949	-0.0842256	-0.0792731	-0.119586		#N/A
ENSG00000227913	KRT8P44	non-coding	0.00767198	88.5794	98.6072	-0.0150813	-0.0173488	-0.00882083	-0.0198344	-0.0452953	0.0154718	-0.0118418	0.00736334	0.0027851	0.00592886	0.0113842	-0.0305532	-0.0328207	-0.0242927	-0.0353062	-0.0607671	0.00408768	-0.0273136	-0.0081085	-0.0126867	-0.00954298	-0.00408768		#N/A
ENSG00000228300	C19orf24	protein_coding	24.1886	0	0	-0.141378	0.11727	0.137056	0.135539	0.25724	0.0372598	0.121019	0.203441	0.184217	0.150398	0.0113798	-0.398618	-0.13997	-0.120184	-0.121701	0.0537993	-0.219981	-0.136221	-0.0537993	-0.0730233	-0.106842	-0.245861		0
ENSG00000181374	CCL13	protein_coding	2.68598	0.557103	1.39276	-0.194521	-0.0942063	0.0314064	-0.108892	0.161882	0.247464	0.357106	0.314332	0.228089	0.14686	0.0113657	-0.551626	-0.451312	-0.3257	-0.465998	-0.195224	-0.109642	0.0427742	-0.0427742	-0.129017	-0.210246	-0.34574		0
ENSG00000230496	MTCO2P7	non-coding	0.00075663	98.6072	100	-0.0398216	0.0185096	0.0252601	0.0313683	0.0674884	0.0225876	0.0155327	0.0388023	0.0533974	0.0293805	0.01136	-0.10731	-0.0489788	-0.0422283	-0.0361201	0.014091	-0.0449007	-0.0519556	-0.028686	-0.014091	-0.0381079	-0.0561283		#N/A
ENSG00000262180	OCLM	non-coding	1.49059	0	0	-0.0531195	-0.0185805	0.0482333	0.058676	0.0851408	0.231471	0.10313	0.0798228	0.118524	0.0314681	0.0113546	-0.284591	-0.250052	-0.183238	-0.172795	-0.14633	0.112947	-0.128341	-0.151648	-0.112947	-0.200003	-0.220117		0
ENSG00000270313	COX6CP16	non-coding	0.0200875	91.922	91.922	0.0221779	0.0208578	-0.0193755	-0.0473148	-0.0200239	0.0371466	0.0144917	-0.00882359	0.0453134	0.0217653	0.0113419	-0.0231355	-0.0244556	-0.0646889	-0.0926283	-0.0653373	-0.00816677	-0.0308217	-0.054137	0.00816677	-0.0235482	-0.0339715		#N/A
ENSG00000249641	HOXC13-AS	non-coding	0.00819217	81.337	99.1643	-0.0529044	-0.0656855	-0.0533503	-0.0284815	0.0431521	0.072743	0.0684152	0.0877276	0.0800784	0.00788202	0.0113402	-0.140632	-0.153413	-0.141078	-0.116209	-0.0445755	-0.0149846	-0.0193124	0.00764916	-0.00764916	-0.0798455	-0.0763873		#N/A
ENSG00000242201	RN7SL215P	non-coding	0.00304178	98.3287	98.3287	-0.00798324	0.0109397	-0.0437713	0.0147866	-0.0025385	0.00457631	-0.0244535	0.0370309	0.0412592	0.00895736	0.0113243	-0.0492425	-0.0303196	-0.0850305	-0.0264727	-0.0437977	-0.0366829	-0.0657128	-0.00422831	0.00422831	-0.0323019	-0.0299349		#N/A
ENSG00000258980	EIF1AXP2	non-coding	0.0147213	89.6936	94.1504	0.043198	-0.0134425	0.002488	0.0698763	0.0584147	0.00344444	-0.0443368	0.0140802	0.00228649	0.0402737	0.0113098	-0.0266784	-0.0833188	-0.0673883	0.0114617	-0.0114617	-0.0664319	-0.114213	-0.0557961	-0.0675898	-0.0296027	-0.0585666		#N/A
ENSG00000259931	CTD-2323K18.2	non-coding	0.0493486	78.273	78.8301	0.0108941	-0.0916946	-0.0226631	0.013281	0.0460643	0.0425099	0.00982345	0.0314503	0.0559391	-0.00655196	0.0113074	-0.045045	-0.147634	-0.0786022	-0.0426581	-0.00987476	-0.0134292	-0.0461157	-0.0244888	0.00987476	-0.0624911	-0.0446317		#N/A
ENSG00000255348	RP11-700F16.3	non-coding	0.039874	81.8942	82.1727	-0.0044529	-0.0855579	-0.0243313	0.111235	0.158133	0.00513011	-0.0158231	0.0628399	0.0334421	-0.0290521	0.0113064	-0.162586	-0.243691	-0.182464	-0.0468977	0.0468977	-0.153003	-0.173956	-0.095293	-0.124691	-0.187185	-0.146826		#N/A
ENSG00000185130	HIST1H2BL	protein_coding	0.142559	46.5181	54.3175	-0.0205696	-0.0688717	0.00684721	0.0575094	0.140739	0.0364675	0.0436366	0.0521676	0.06483	0.0202405	0.01129	-0.161309	-0.209611	-0.133892	-0.0832301	0.0759095	-0.104272	-0.0971029	-0.0885719	-0.0759095	-0.120499	-0.129449		0
ENSG00000248969	CTD-2113L7.1	non-coding	0.0108443	89.6936	96.1003	0.0129075	-0.0664585	-0.0358314	0.0375433	0.0282196	0.0532775	-0.0172871	0.101569	0.0426364	0.0392818	0.0112804	-0.0886618	-0.168028	-0.137401	-0.064026	-0.0733497	-0.0482918	-0.118856	0.0482918	-0.0589329	-0.0622875	-0.0902889		#N/A
ENSG00000277946	RN7SL478P	non-coding	0.00617203	96.9359	97.2145	-0.0383635	-0.0392283	0.00735468	0.0218059	0.0521721	0.00328997	-0.0129775	0.0654052	0.0318587	0.076256	0.0112579	-0.11462	-0.115484	-0.0689014	-0.0544502	-0.024084	-0.0729661	-0.0892335	-0.0108509	-0.0443973	0.0108509	-0.0649981		#N/A
ENSG00000200184	RNU1-20P	non-coding	0.00247493	99.1643	99.1643	0.0452392	0.0543968	0.096817	-0.0441806	-0.0688449	-0.122634	-0.0840672	-0.116728	-0.0235939	-0.0756244	0.0112496	-0.0515778	-0.0424203	0.0424203	-0.140998	-0.165662	-0.219452	-0.180884	-0.213545	-0.120411	-0.172441	-0.0855675		#N/A
ENSG00000198083	KRTAP9-9	protein_coding	0.0109192	87.4652	97.2145	-0.0169898	-0.0606822	0.00759856	0.0398456	0.0721553	0.0585756	0.0485853	0.0759191	0.0325648	-0.0134537	0.0112464	-0.0929089	-0.136601	-0.0683206	-0.0360735	-0.00376381	-0.0173435	-0.0273338	0.00376381	-0.0433543	-0.0893729	-0.0646727		#N/A
ENSG00000210156	MT-TK	non-coding	0.980842	38.1616	38.1616	0.0116454	-0.0397656	0.0248928	0.0675535	0.123016	0.0201237	-0.0834593	0.112508	0.0109504	0.0614071	0.0112391	-0.11137	-0.162781	-0.098123	-0.0554623	0.0105077	-0.102892	-0.206475	-0.0105077	-0.112065	-0.0616087	-0.111777		0
ENSG00000215380	AC090625.1	non-coding	0.00876072	95.8217	95.8217	-0.0724578	0.000370762	-0.000385243	-0.0110035	0.00589652	0.0522997	0.0538623	0.0333923	0.0565567	0.0339846	0.0112359	-0.129015	-0.056186	-0.056942	-0.0675602	-0.0506602	-0.00425701	-0.00269448	-0.0231644	0.00269448	-0.0225721	-0.0453209		#N/A
ENSG00000237186	RP11-229A12.2	non-coding	0.0191382	77.9944	94.7075	-0.00648282	-0.0291672	0.00580776	-0.00397703	-0.0139131	0.0828603	0.0487818	0.0247875	-0.0212044	0.0327014	0.0112314	-0.0893431	-0.112027	-0.0770525	-0.0868373	-0.0967734	0.0340784	-0.0340784	-0.0580728	-0.104065	-0.0501589	-0.0716288		#N/A
ENSG00000242423	RPL12P36	non-coding	0.000984123	98.8858	99.7214	-0.0749944	-0.0750954	0.0154929	0.0886667	0.152472	0.0146652	0.0375945	0.11034	0.100069	0.0610279	0.0112242	-0.227467	-0.227568	-0.136979	-0.0638056	0.0421326	-0.137807	-0.114878	-0.0421326	-0.0524032	-0.0914444	-0.141248		#N/A
ENSG00000251712	RNU7-20P	non-coding	0.0013727	99.7214	99.7214	0.0560983	0.0390988	0.0351947	0.0407987	0.063833	0.0362089	-0.0427537	-0.0154695	-0.0337441	0.030854	0.0112196	-0.00773469	-0.0247342	-0.0286383	-0.0230343	0.00773469	-0.0276241	-0.106587	-0.0793025	-0.0975771	-0.032979	-0.0526134		#N/A
ENSG00000223643	RP11-108M9.1	non-coding	0.00211777	96.1003	99.7214	-0.0647394	-0.0930155	0.0227678	0.0551894	0.0640774	0.0305361	0.0727197	0.0329173	-0.0138719	0.064846	0.0111976	-0.137459	-0.165735	-0.0499519	-0.0175303	-0.00864226	-0.0421836	0.00787372	-0.0398024	-0.0865915	-0.00787372	-0.0615221		#N/A
ENSG00000274621	MIR6867	non-coding	0.0128571	98.3287	98.3287	-0.00359109	0.0480259	0.0436991	-0.0163834	-0.0139166	0.00560105	-0.000443262	-0.0058623	0.00591023	-0.0438744	0.0111846	-0.051617	0.00432685	-0.00432685	-0.0644093	-0.0619425	-0.0424248	-0.0484692	-0.0538882	-0.0421157	-0.0919003	-0.0368413		#N/A
ENSG00000239595	RN7SL79P	non-coding	0.00425942	98.8858	99.1643	0.00618972	0.00539323	0.0015883	-0.031368	0.0058017	0.0785072	0.0623332	0.0808386	0.032275	0.0615457	0.0111788	-0.0746489	-0.0754454	-0.0792503	-0.112207	-0.0750369	-0.0023314	-0.0185054	0.0023314	-0.0485636	-0.0192929	-0.0696598		#N/A
ENSG00000256814	RP11-158L12.5	non-coding	0.00290593	96.6574	99.1643	-0.0114357	-0.00133043	-0.0322781	0.0472067	0.0737649	-0.0643386	-0.0482904	-0.0056432	0.0357441	-0.0134775	0.0111773	-0.0852006	-0.0750954	-0.106043	-0.0265583	0.0265583	-0.138103	-0.122055	-0.0794081	-0.0380208	-0.0872424	-0.0625876		#N/A
ENSG00000207713	MIR200C	non-coding	0.00549025	98.8858	98.8858	0.0212254	0.0602676	0.0171885	-0.00627055	-0.0882024	-0.0535538	-0.0174878	-0.0731791	-0.049905	-0.0304536	0.0111574	-0.0390422	0.0390422	-0.0430791	-0.0665381	-0.14847	-0.113821	-0.0777554	-0.133447	-0.110173	-0.0907211	-0.0491102		#N/A
ENSG00000276584	MIR6737	non-coding	0.0103412	98.0501	98.0501	-0.031008	-0.0588718	-0.0375608	0.0534891	0.00317883	0.0463384	-0.00646271	0.047431	0.0918022	0.012585	0.0111473	-0.12281	-0.150674	-0.129363	-0.0383131	-0.0886233	-0.0454638	-0.0982649	-0.0443711	0.0383131	-0.0792171	-0.0806548		#N/A
ENSG00000237837	AC159540.3	non-coding	0.000373259	99.4429	100	-0.0245727	-0.0115463	-0.0155998	-0.0575446	-0.0121727	0.0390589	-0.0167797	0.0357985	0.0400839	-0.0300085	0.011144	-0.0646566	-0.0516302	-0.0556837	-0.0976285	-0.0522566	-0.00102499	-0.0568636	-0.00428544	0.00102499	-0.0700925	-0.0289399		#N/A
ENSG00000253604	RP11-489E7.1	non-coding	0.00117632	98.8858	99.4429	0.0264072	0.0440684	-0.0132848	-0.0632756	-0.0449119	-0.0763451	-0.0728232	-0.0215309	0.0524072	-0.0435077	0.0111215	-0.026	-0.00833884	-0.065692	-0.115683	-0.0973191	-0.128752	-0.12523	-0.073938	0.00833884	-0.0959149	-0.0412857		#N/A
ENSG00000230531	MTND5P7	non-coding	0.000286964	98.8858	100	-0.0107423	-0.0218154	0.0230369	0.015194	0.00880549	0.0726722	0.052026	0.04993	0.0276787	0.0580034	0.0111186	-0.0834145	-0.0944877	-0.0496353	-0.0574782	-0.0638667	0.0146688	-0.0206462	-0.0227422	-0.0449935	-0.0146688	-0.0615536		#N/A
ENSG00000122643	NT5C3A	protein_coding	13.741	0	0	-0.240681	-0.249581	-0.0140751	0.253671	0.392106	0.347837	0.30803	0.318156	0.265887	0.0979959	0.0111138	-0.632788	-0.641687	-0.406182	-0.138435	0.044269	-0.044269	-0.0840767	-0.0739505	-0.126219	-0.294111	-0.380993		0
ENSG00000149124	GLYAT	protein_coding	0.0288898	43.7326	95.2646	0.0870618	0.056991	0.0802437	-0.0023161	0.0149675	0.0424504	-0.0331837	0.0269344	0.00585692	0.0183639	0.011111	0.00681807	-0.0300707	-0.00681807	-0.0893779	-0.0720943	-0.0446114	-0.120246	-0.0601273	-0.0812048	-0.0686978	-0.0759507		0
ENSG00000150873	C2orf50	protein_coding	0.12071	3.34262	48.7465	-0.00666287	0.0640501	0.176899	0.137598	0.239117	0.114065	0.0426932	0.171071	0.125974	0.149503	0.0111093	-0.24578	-0.175067	-0.0622184	-0.101519	0.0622184	-0.125052	-0.196424	-0.0680459	-0.113143	-0.0896141	-0.228008		0
ENSG00000253898	LINC01419	non-coding	0.00068624	98.6072	100	0.0166206	0.048118	-0.00966158	0.0274272	-0.0159672	-0.0242271	0.00100205	-0.0288078	-0.0356181	0.00992411	0.0110946	-0.0314974	0.0206909	-0.0577796	-0.0206909	-0.0640852	-0.0723452	-0.047116	-0.0769259	-0.0837361	-0.0381939	-0.0370234		#N/A
ENSG00000235687	LINC00993	non-coding	0.0137133	86.9081	94.7075	-0.0162004	-0.00504937	-0.0956811	0.0146082	0.0265829	0.0301413	0.019637	0.0502345	0.0109343	0.0193409	0.0110781	-0.0664348	-0.0552838	-0.145916	-0.0356262	-0.0236516	-0.0200932	-0.0305974	0.0200932	-0.0393001	-0.0308935	-0.0391564		#N/A
ENSG00000249521	LINC02114	non-coding	0.00176905	98.0501	99.4429	0.0690277	0.0493496	0.0257807	0.0275842	-0.00658372	0.0187608	-0.00380349	0.0192367	0.0273001	0.0208653	0.011065	0.0196781	-0.0196781	-0.043247	-0.0414435	-0.0756114	-0.0502669	-0.0728312	-0.049791	-0.0417276	-0.0481624	-0.0579627		#N/A
ENSG00000201198	RNU6-879P	non-coding	0.00931755	97.493	97.493	0.0185478	0.00961648	0.0122383	0.0107759	0.0423334	-0.002253	-0.0168336	-0.0292478	-0.0212591	0.0104068	0.0110592	-0.0237856	-0.0327169	-0.0300951	-0.0315575	0.0237856	-0.0445864	-0.059167	-0.0715812	-0.0635925	-0.0319266	-0.0312742		#N/A
ENSG00000225198	SSXP3	non-coding	0.000687716	97.7716	100	0.0099911	-0.00355522	-0.0451489	-0.00496486	0.0783852	-0.0371539	-0.00417754	0.0627802	0.0107169	-0.00482437	0.011058	-0.0683941	-0.0819404	-0.123534	-0.0833501	0.015605	-0.115539	-0.0825628	-0.015605	-0.0676683	-0.0832096	-0.0673272		#N/A
ENSG00000230686	AC067945.2	non-coding	0.00548117	96.6574	98.6072	-0.0652376	0.030908	0.00830655	-0.0866061	-0.10082	0.0347921	0.092684	-0.00330816	-0.00163918	-0.0918933	0.0110521	-0.157922	-0.061776	-0.0843774	-0.17929	-0.193504	-0.0578919	0.0578919	-0.0959921	-0.0943231	-0.184577	-0.0816319		#N/A
ENSG00000228403	RP11-563N6.6	non-coding	0.0398653	82.7298	83.0084	-0.120609	-0.129601	-0.0455363	-0.0429867	0.052178	0.128672	0.194362	0.176662	0.13247	-0.0169138	0.0110481	-0.31497	-0.323963	-0.239898	-0.237348	-0.142184	-0.0656901	0.0176993	-0.0176993	-0.0618915	-0.211276	-0.183314		#N/A
ENSG00000280306	CTD-3076M17.1	non-coding	0.00284719	91.0864	100	-0.0537111	-0.0413564	0.00548596	0.0385572	-0.00328338	0.0727048	0.0470283	0.0196152	0.00496835	-0.0187029	0.0110086	-0.126416	-0.114061	-0.0672189	-0.0341476	-0.0759882	0.0256766	-0.0256766	-0.0530896	-0.0677365	-0.0914078	-0.0616962		#N/A
ENSG00000283073	RP11-834C11.15	non-coding	0.733128	0	2.22841	0.0506688	0.0381413	0.0987481	0.0848314	-0.0458797	0.068315	-0.0159167	-0.0681551	-0.0885111	0.116964	0.0110085	-0.066295	-0.0788225	-0.0182157	-0.0321324	-0.162843	-0.0486488	-0.13288	-0.185119	-0.205475	0.0182157	-0.105955		0
ENSG00000183324	REC114	protein_coding	0.0713958	37.883	72.4234	-0.0306697	-0.0573827	0.0576629	0.13036	0.169417	0.0896706	0.013903	0.0754436	0.0693751	0.110314	0.0109785	-0.200087	-0.2268	-0.111754	-0.0390567	0.0390567	-0.0797465	-0.155514	-0.0939735	-0.100042	-0.0591034	-0.158439		0
ENSG00000258323	RP1-267L14.3	non-coding	0.0300454	72.7019	88.0223	-0.026866	-0.0541588	0.0213403	0.0300519	0.00449141	0.100743	0.0498533	0.0895969	0.118003	0.0316812	0.0109742	-0.144869	-0.172161	-0.0966623	-0.0879507	-0.113511	-0.0172598	-0.0681493	-0.0284057	0.0172598	-0.0863214	-0.107028		#N/A
ENSG00000279557	CTD-2210P15.3	non-coding	0.227506	20.6128	34.5404	0.0253992	-0.00894252	-0.0230483	0.0100725	0.0309964	0.0669688	0.0478726	0.0201917	0.0312706	0.0811912	0.0109732	-0.055792	-0.0901337	-0.104239	-0.0711187	-0.0501948	-0.0142224	-0.0333186	-0.0609995	-0.0499206	0.0142224	-0.070218		0
ENSG00000211643	IGLV5-52	IG_gene	13.2216	0	0	-0.244722	-0.262788	-0.112701	-0.0189972	0.162312	0.337619	0.287403	0.343774	0.217613	0.0710226	0.0109706	-0.588496	-0.606562	-0.456475	-0.362771	-0.181462	-0.00615506	-0.056371	0.00615506	-0.126162	-0.272752	-0.332804		0
ENSG00000189127	ANKRD34B	protein_coding	0.0263539	42.6184	95.5432	-0.212783	-0.153094	-0.110124	-0.0169865	0.193708	0.200768	0.1875	0.308349	0.394791	0.0312564	0.0109676	-0.607574	-0.547885	-0.504915	-0.411777	-0.201083	-0.194023	-0.207291	-0.086442	0.086442	-0.363535	-0.383823		0
ENSG00000250992	RP11-826N14.1	non-coding	0.00468688	94.1504	98.8858	0.0366688	0.048974	0.12367	0.10815	0.0862893	0.033243	-0.0291431	-0.0320176	0.042596	0.0789165	0.0109637	-0.0870011	-0.0746958	0.0155196	-0.0155196	-0.0373806	-0.0904269	-0.152813	-0.155687	-0.0810739	-0.0447534	-0.112706		#N/A
ENSG00000252148	RNU6-1206P	non-coding	0.0457189	90.5292	90.5292	0.00513357	-0.0421657	0.0109791	0.00394007	0.0556102	0.0313522	-0.00940524	-0.0130938	-0.0671198	-0.0261585	0.0109578	-0.0504767	-0.0977759	-0.0446312	-0.0516702	0.024258	-0.024258	-0.0650155	-0.068704	-0.12273	-0.0817687	-0.0446524		#N/A
ENSG00000279040	RP11-667K14.13	non-coding	0.036129	90.8078	90.8078	-0.0852155	-0.0838026	0.0310881	0.00965843	0.0658168	0.128497	0.0690385	0.135616	0.129319	0.0407222	0.0109492	-0.220832	-0.219419	-0.104528	-0.125958	-0.0697993	-0.00711954	-0.0665776	0.00629728	-0.00629728	-0.0948939	-0.124667		#N/A
ENSG00000241505	RP11-161I10.1	non-coding	0.000385265	99.4429	100	0.0166	-0.0427231	-0.0228217	-0.050272	0.0216777	0.0990264	0.0262841	0.0432897	0.000346751	0.0419311	0.0109334	-0.0824264	-0.141749	-0.121848	-0.149298	-0.0773487	0.0557367	-0.0727423	-0.0557367	-0.0986796	-0.0570953	-0.088093		#N/A
ENSG00000238047	MTND1P30	non-coding	0.000787772	98.6072	99.7214	0.00808623	0.00197875	0.0295524	0.0251789	-0.0173347	0.0146603	-0.0377481	-0.00111715	-0.0312245	0.0584341	0.0109264	-0.0503479	-0.0564553	-0.0288817	-0.0332552	-0.0757688	-0.0437738	-0.0961822	-0.0595512	-0.0896586	0.0288817	-0.0475077		#N/A
ENSG00000231237	OR6K1P	non-coding	0.000809554	98.6072	99.7214	-0.0094636	0.0185745	0.00330234	-0.00868057	-0.0844784	0.0437238	-0.0181567	-0.00313966	0.0905595	-0.0569484	0.0109233	-0.100023	-0.071985	-0.0872572	-0.0992401	-0.175038	-0.0468358	-0.108716	-0.0936992	0.0468358	-0.147508	-0.0796363		#N/A
ENSG00000138778	CENPE	protein_coding	0.733469	0	9.1922	-0.229925	-0.278059	-0.111262	0.258151	0.785054	0.213202	0.204877	0.464403	0.280365	0.14756	0.0109098	-1.01498	-1.06311	-0.896316	-0.526902	0.32065	-0.571852	-0.580176	-0.32065	-0.504689	-0.637494	-0.774144	MTC	9
ENSG00000269125	RP11-98F14.11	non-coding	0.00729749	97.7716	97.7716	0.070981	-0.0333053	0.0102073	0.0389596	-0.0164439	-0.000259174	0.020391	-0.00570485	0.0238791	0.0229492	0.0108849	0.0320214	-0.104286	-0.0607737	-0.0320214	-0.0874249	-0.0712402	-0.05059	-0.0766859	-0.047102	-0.0480318	-0.0600961		#N/A
ENSG00000244197	RN7SL766P	non-coding	0.00031922	99.7214	99.7214	0.0247342	-0.0210793	0.0338375	0.0712278	0.0105397	0.00934971	0.0147895	-0.0528683	-0.0383341	-0.0096897	0.0108797	-0.0464935	-0.0923071	-0.0373903	0.0373903	-0.0606881	-0.0618781	-0.0564382	-0.124096	-0.109562	-0.0809175	-0.0603481		#N/A
ENSG00000231930	AF228730.5	non-coding	0.000966852	99.7214	99.7214	0.0247342	-0.0210793	0.0338375	0.0712278	0.0105397	0.00934971	0.0147895	-0.0528683	-0.0383341	-0.0096897	0.0108797	-0.0464935	-0.0923071	-0.0373903	0.0373903	-0.0606881	-0.0618781	-0.0564382	-0.124096	-0.109562	-0.0809175	-0.0603481		#N/A
ENSG00000200040	Y_RNA	non-coding	0.000872702	99.7214	99.7214	0.0247342	-0.0210793	0.0338375	0.0712278	0.0105397	0.00934971	0.0147895	-0.0528683	-0.0383341	-0.0096897	0.0108797	-0.0464935	-0.0923071	-0.0373903	0.0373903	-0.0606881	-0.0618781	-0.0564382	-0.124096	-0.109562	-0.0809175	-0.0603481		#N/A
ENSG00000248471	RP11-432M8.15	non-coding	0.000369359	99.7214	99.7214	0.0247342	-0.0210793	0.0338375	0.0712278	0.0105397	0.00934971	0.0147895	-0.0528683	-0.0383341	-0.0096897	0.0108797	-0.0464935	-0.0923071	-0.0373903	0.0373903	-0.0606881	-0.0618781	-0.0564382	-0.124096	-0.109562	-0.0809175	-0.0603481		#N/A
ENSG00000266227	NPM1P2	non-coding	0.0016432	96.9359	99.7214	-0.0468941	-0.060564	-0.0583227	0.0913736	0.119095	-0.0217453	0.00364398	0.0296333	0.0372664	0.0200359	0.0108663	-0.165989	-0.179659	-0.177417	-0.027721	0.027721	-0.14084	-0.115451	-0.0894613	-0.0818282	-0.0990587	-0.108228		#N/A
ENSG00000199667	Y_RNA	non-coding	0.0410072	90.8078	90.8078	0.00844188	0.00554254	0.00376033	0.0573987	-0.0290316	-0.0441954	-0.0301458	-0.0326558	-0.00477775	0.000642974	0.0108649	-0.0489568	-0.0518562	-0.0536384	0.0465338	-0.0864303	-0.101594	-0.0875445	-0.0900545	-0.0621765	-0.0567557	-0.0465338		#N/A
ENSG00000145626	UGT3A1	protein_coding	0.00363911	71.0306	100	-0.0616832	-0.0400233	-0.00188386	0.00282464	-0.0287253	0.0747006	0.0790085	0.0440019	0.0409092	-0.00271803	0.010859	-0.140692	-0.119032	-0.0808924	-0.0761839	-0.107734	-0.00430795	0.00430795	-0.0350066	-0.0380993	-0.0817265	-0.0681495		#N/A
ENSG00000270992	RP11-190G13.4	non-coding	0.00102738	98.8858	99.4429	-0.0922495	-0.0313656	-0.0540137	-0.104568	0.0141745	0.110663	0.0950773	0.0796641	0.0462838	0.00664573	0.0108554	-0.202913	-0.142029	-0.164677	-0.215231	-0.0964886	0.0155858	-0.0155858	-0.030999	-0.0643793	-0.104017	-0.0998077		#N/A
ENSG00000207003	RNU6-611P	non-coding	0.303134	55.7103	55.7103	-0.0315381	-0.0307706	0.0162739	0.0645697	-0.0165052	0.111465	0.096739	0.0606295	0.00583537	0.0367642	0.0108532	-0.143003	-0.142236	-0.0951913	-0.0468955	-0.12797	0.0147262	-0.0147262	-0.0508357	-0.10563	-0.074701	-0.100612		#N/A
ENSG00000259820	AC083843.1	non-coding	6.81837	0	0	0.0703352	0.148199	0.137991	0.0481781	0.0157303	0.121749	-0.031248	0.0142354	0.215589	0.0469385	0.0108531	-0.145254	-0.0673904	-0.0775981	-0.167411	-0.199859	-0.0938398	-0.246837	-0.201354	0.0673904	-0.168651	-0.204736		0
ENSG00000225129	RP4-614C15.2	non-coding	0.00338724	96.6574	99.1643	-0.0336688	0.0200773	0.055178	0.0229567	0.0456251	0.0685411	0.0473917	0.0678034	0.0267703	0.0711301	0.0108461	-0.104799	-0.0510528	-0.0159521	-0.0481734	-0.0255049	-0.00258895	-0.0237383	-0.00332663	-0.0443597	0.00258895	-0.060284		#N/A
ENSG00000227206	XXbac-BCX196D17.5	non-coding	0.00184593	98.8858	99.1643	-0.0345989	-0.005388	-0.0450789	-0.0191307	-0.0682347	0.0352667	0.0168835	-0.0107451	-0.0171693	-0.0391423	0.0108426	-0.0698655	-0.0406547	-0.0803456	-0.0543974	-0.103501	0.0183832	-0.0183832	-0.0460118	-0.052436	-0.074409	-0.0244241		#N/A
ENSG00000255271	RP4-594L9.2	non-coding	0.000645905	99.4429	99.7214	-0.0359118	0.0376969	0.118146	-0.0197571	0.0627625	0.0549869	0.00599044	-0.0150348	0.0427469	0.0151159	0.0108409	-0.154058	-0.0804492	0.0553837	-0.137903	-0.0553837	-0.0631592	-0.112156	-0.133181	-0.0753993	-0.10303	-0.107305		#N/A
ENSG00000234839	RPS26P30	non-coding	0.00187749	98.8858	99.1643	-0.0300413	0.048405	0.0132587	-0.023008	-0.0189719	0.0459652	0.0256214	-0.0429847	0.052218	-0.0167589	0.0108345	-0.0822593	-0.00381295	-0.0389593	-0.075226	-0.0711899	-0.00625278	-0.0265965	-0.0952026	0.00381295	-0.0689768	-0.0413835		#N/A
ENSG00000254418	RP11-21L19.1	non-coding	0.0298501	93.3148	93.3148	-0.094334	-0.03152	-0.0483434	-0.0564721	-0.022534	0.126705	0.125773	0.142613	0.149549	0.0435819	0.0108329	-0.243883	-0.181069	-0.197893	-0.206021	-0.172083	-0.0228438	-0.0237759	-0.00693583	0.00693583	-0.105967	-0.138716		#N/A
ENSG00000261723	CTD-2196E14.3	non-coding	0.0968194	35.9331	64.3454	0.0453476	-0.0193754	0.0741044	0.0877348	0.0851761	0.094052	0.012274	0.0679647	0.0245044	0.113007	0.0108321	-0.0676596	-0.132383	-0.0389028	-0.0252724	-0.0278311	-0.0189552	-0.100733	-0.0450426	-0.0885029	0.0189552	-0.102175		0
ENSG00000184954	OR6C70	protein_coding	0.00354468	94.9861	99.4429	0.0122118	-0.0357538	-0.00251357	-0.0132188	-0.00674477	-0.00714244	-0.00925371	-0.0350076	-0.00733525	0.0196815	0.0108049	-0.00746969	-0.0554353	-0.0221951	-0.0329004	-0.0264263	-0.0268239	-0.0289352	-0.0546891	-0.0270168	0.00746969	-0.00887662		#N/A
ENSG00000228874	AC090954.5	non-coding	0.104456	63.2312	67.688	-0.0955158	-0.126145	0.0540674	0.0536498	0.02604	0.14674	0.162639	0.0541823	0.135161	0.0178837	0.0107979	-0.258155	-0.288785	-0.108572	-0.108989	-0.136599	-0.0158994	0.0158994	-0.108457	-0.0274784	-0.144756	-0.151841		#N/A
ENSG00000197023	OR51A6P	non-coding	0.00094351	96.9359	100	0.0345553	-0.0468106	0.00437613	0.0633194	0.0289589	0.00125211	0.0422538	-0.0102948	0.0154463	0.0808248	0.0107845	-0.0462695	-0.127635	-0.0764486	-0.0175053	-0.0518659	-0.0795726	-0.0385709	-0.0911196	-0.0653785	0.0175053	-0.0700402		#N/A
ENSG00000174982	OR4S2	protein_coding	0.00152549	98.0501	99.4429	-0.000598126	0.00344189	0.0376188	0.0431916	0.0117325	0.0160638	-0.00376197	0.0246305	0.0457694	0.02419	0.0107676	-0.0463675	-0.0423275	-0.00815058	-0.00257784	-0.0340369	-0.0297056	-0.0495314	-0.0211389	0.00257784	-0.0215795	-0.0350018		#N/A
ENSG00000242042	LINC01743	non-coding	0.0105333	91.0864	94.429	-0.0429823	-0.0336955	0.00487759	-0.0278805	-9.07823e-05	0.0215367	0.048652	0.00234372	-0.042501	0.00960919	0.0107445	-0.0916343	-0.0823475	-0.0437744	-0.0765324	-0.0487427	-0.0271153	0.0271153	-0.0463082	-0.091153	-0.0390428	-0.0379075		#N/A
ENSG00000269037	LINC01838	non-coding	0.0114916	71.5877	99.1643	0.0517708	0.0189353	0.0326407	0.0430468	-0.0329305	0.0477423	0.0127178	0.00298166	0.0263857	0.0540844	0.0107349	-0.00231366	-0.0351491	-0.0214438	-0.0110377	-0.087015	-0.00634213	-0.0413666	-0.0511028	-0.0276987	0.00231366	-0.0433496		#N/A
ENSG00000256020	RP5-1154L15.2	non-coding	0.00826691	91.6435	96.9359	-0.0415974	-0.0369657	-0.0621118	-0.0255945	-0.0356863	0.0174066	0.0247922	0.0192454	0.0106411	0.0177756	0.0107314	-0.0663896	-0.0617579	-0.086904	-0.0503867	-0.0604785	-0.00738562	0.00554679	-0.00554679	-0.0141511	-0.00701661	-0.0140608		#N/A
ENSG00000258468	OR11G1P	non-coding	0.00350791	95.8217	99.1643	0.0240059	-0.0156664	-0.0153722	0.0701503	-0.00364832	-0.0201942	-0.0408178	-0.0115972	-0.00571634	0.00398729	0.0107279	-0.0461444	-0.0858166	-0.0855224	0.0461444	-0.0737986	-0.0903445	-0.110968	-0.0817475	-0.0758666	-0.066163	-0.0594223		#N/A
ENSG00000234922	TSEN15P3	non-coding	0.000205822	99.7214	100	0.0722478	-0.0146195	0.010206	0.0690178	0.00577982	0.0304291	-0.0199744	-0.0134296	-0.0256693	0.0251592	0.0107097	0.00322998	-0.0868673	-0.0620418	-0.00322998	-0.066468	-0.0418188	-0.0922222	-0.0856774	-0.0979171	-0.0470886	-0.0615381		#N/A
ENSG00000203661	OR2T5	protein_coding	7.96657e-05	99.7214	100	0.0722478	-0.0146195	0.010206	0.0690178	0.00577982	0.0304291	-0.0199744	-0.0134296	-0.0256693	0.0251592	0.0107097	0.00322998	-0.0868673	-0.0620418	-0.00322998	-0.066468	-0.0418188	-0.0922222	-0.0856774	-0.0979171	-0.0470886	-0.0615381		#N/A
ENSG00000266423	MIR3163	non-coding	0.00103482	99.7214	99.7214	0.0722478	-0.0146195	0.010206	0.0690178	0.00577982	0.0304291	-0.0199744	-0.0134296	-0.0256693	0.0251592	0.0107097	0.00322998	-0.0868673	-0.0620418	-0.00322998	-0.066468	-0.0418188	-0.0922222	-0.0856774	-0.0979171	-0.0470886	-0.0615381		#N/A
ENSG00000279784	CH507-39O4.1	non-coding	0.00171671	99.7214	99.7214	0.0722478	-0.0146195	0.010206	0.0690178	0.00577982	0.0304291	-0.0199744	-0.0134296	-0.0256693	0.0251592	0.0107097	0.00322998	-0.0868673	-0.0620418	-0.00322998	-0.066468	-0.0418188	-0.0922222	-0.0856774	-0.0979171	-0.0470886	-0.0615381		#N/A
ENSG00000265423	MIR4652	non-coding	0.000968245	99.7214	99.7214	0.0722478	-0.0146195	0.010206	0.0690178	0.00577982	0.0304291	-0.0199744	-0.0134296	-0.0256693	0.0251592	0.0107097	0.00322998	-0.0868673	-0.0620418	-0.00322998	-0.066468	-0.0418188	-0.0922222	-0.0856774	-0.0979171	-0.0470886	-0.0615381		#N/A
ENSG00000200728	RNU6-271P	non-coding	0.00071922	99.7214	99.7214	0.0722478	-0.0146195	0.010206	0.0690178	0.00577982	0.0304291	-0.0199744	-0.0134296	-0.0256693	0.0251592	0.0107097	0.00322998	-0.0868673	-0.0620418	-0.00322998	-0.066468	-0.0418188	-0.0922222	-0.0856774	-0.0979171	-0.0470886	-0.0615381		#N/A
ENSG00000279842	RP11-305A4.2	non-coding	0.000149276	99.7214	100	0.0722478	-0.0146195	0.010206	0.0690178	0.00577982	0.0304291	-0.0199744	-0.0134296	-0.0256693	0.0251592	0.0107097	0.00322998	-0.0868673	-0.0620418	-0.00322998	-0.066468	-0.0418188	-0.0922222	-0.0856774	-0.0979171	-0.0470886	-0.0615381		#N/A
ENSG00000249893	MTND6P16	non-coding	0.000145265	99.7214	100	0.0722478	-0.0146195	0.010206	0.0690178	0.00577982	0.0304291	-0.0199744	-0.0134296	-0.0256693	0.0251592	0.0107097	0.00322998	-0.0868673	-0.0620418	-0.00322998	-0.066468	-0.0418188	-0.0922222	-0.0856774	-0.0979171	-0.0470886	-0.0615381		#N/A
ENSG00000233802	TRIM49D2	protein_coding	4.57382e-05	99.7214	100	0.0722478	-0.0146195	0.010206	0.0690178	0.00577982	0.0304291	-0.0199744	-0.0134296	-0.0256693	0.0251592	0.0107097	0.00322998	-0.0868673	-0.0620418	-0.00322998	-0.066468	-0.0418188	-0.0922222	-0.0856774	-0.0979171	-0.0470886	-0.0615381		#N/A
ENSG00000269752	CTD-3149D2.3	non-coding	0.018916	85.2368	92.4791	0.023588	-0.0181759	0.11649	0.0378175	0.0203654	0.00368404	0.0456486	-0.00781982	-0.0137593	0.066347	0.010709	-0.0929021	-0.134666	0.0501431	-0.0786726	-0.0961247	-0.112806	-0.0708415	-0.12431	-0.130249	-0.0501431	-0.105781		#N/A
ENSG00000273724	RP11-347C12.12	non-coding	0.524468	7.79944	9.1922	-0.0087281	-0.106922	0.0152462	0.112841	0.180179	0.101128	0.0143193	0.164938	0.131168	0.156406	0.0106824	-0.188907	-0.287101	-0.164933	-0.067338	0.0152409	-0.0790511	-0.16586	-0.0152409	-0.0490106	-0.0237727	-0.169497		0
ENSG00000274713	MIR7974	non-coding	0.014788	96.9359	96.9359	0.00445797	0.00441815	-0.0268677	0.0610509	0.0838184	-0.0273758	0.00184732	0.0142972	-0.0234449	0.0740753	0.0106765	-0.0793604	-0.0794003	-0.110686	-0.0227675	0.00974315	-0.111194	-0.0819711	-0.0695212	-0.107263	-0.00974315	-0.0731419		#N/A
ENSG00000224987	RP1-191J18.65	non-coding	0.0409513	88.3008	88.5794	0.102448	0.0870628	0.0596569	0.064377	0.0134117	-0.147452	-0.115388	-0.0747689	-0.0564615	-0.00179424	0.0106566	0.0153852	-0.0153852	-0.042791	-0.038071	-0.0890363	-0.2499	-0.217836	-0.177217	-0.158909	-0.104242	-0.0917914		#N/A
ENSG00000251283	RP11-171N4.2	non-coding	0.00188822	98.0501	99.4429	0.0234117	0.0380337	0.068241	-0.00245338	-0.109146	0.0383193	-0.0195383	-0.0245912	-0.0272402	0.0123925	0.0106566	-0.0448293	-0.0302073	0.0299217	-0.0706944	-0.177387	-0.0299217	-0.0877793	-0.0928322	-0.0954812	-0.0558485	-0.0575844		#N/A
ENSG00000251438	RP11-431M7.2	non-coding	0.000667799	99.1643	99.7214	0.0524349	0.057288	0.0631244	0.0678597	0.0774785	-0.0838629	-0.046537	-0.019565	-0.0347048	0.052116	0.0106448	-0.0250436	-0.0201905	-0.0143541	-0.00961878	0.00961878	-0.161341	-0.124015	-0.0970435	-0.112183	-0.0253625	-0.0668337		#N/A
ENSG00000224471	MTCO3P19	non-coding	0.0147704	91.922	93.0362	-0.0279063	0.00366001	0.0203618	0.0204814	0.008539	0.041961	0.0631348	0.0498268	0.0854863	-0.00323313	0.0106437	-0.113393	-0.0818263	-0.0651245	-0.0650049	-0.0769473	-0.0435253	-0.0223515	-0.0356596	0.0223515	-0.0887195	-0.0748427		#N/A
ENSG00000236944	CCDC58P2	non-coding	0.0018493	98.8858	99.4429	-0.0249572	-0.00411364	0.0219798	0.00696812	0.029669	0.0761967	0.0302137	-0.00502709	0.0372662	0.000738705	0.0106414	-0.101154	-0.0803103	-0.0542169	-0.0692286	-0.0465277	0.0389305	-0.045983	-0.0812238	-0.0389305	-0.075458	-0.0655553		#N/A
ENSG00000223608	DSCR4-IT1	non-coding	0.000381699	99.4429	100	0.0411009	0.0674627	-0.0104186	0.0818202	0.0495652	-0.0987196	-0.107226	-0.0452552	-0.0924719	0.0250917	0.0106404	-0.0407193	-0.0143575	-0.0922388	0.0143575	-0.032255	-0.18054	-0.189046	-0.127075	-0.174292	-0.0567285	-0.0711798		#N/A
ENSG00000237303	HIGD1AP8	non-coding	0.0192441	90.8078	91.922	0.045535	-0.0310956	0.0387884	0.0257996	-0.0536402	-0.0287585	-0.0504639	-0.0906116	-0.0152601	-0.0169136	0.0106385	0.00674667	-0.0766307	-0.00674667	-0.0197355	-0.0991752	-0.0742936	-0.095999	-0.136147	-0.0607952	-0.0624487	-0.0348966		#N/A
ENSG00000275572	GRIFIN	protein_coding	0.0480597	65.1811	80.7799	-0.0100669	-0.0908543	-0.00663525	0.0253763	0.0357994	0.0467324	0.0676726	0.12821	0.129963	0.0804294	0.0106359	-0.14003	-0.220817	-0.136598	-0.104586	-0.0941632	-0.0832303	-0.06229	-0.00175279	0.00175279	-0.0495332	-0.119327		#N/A
ENSG00000177830	CHID1	protein_coding	16.8244	0	0	-0.0575982	0.260276	0.208215	0.0453801	0.205142	0.0815155	0.165653	0.119579	0.174335	0.104822	0.0106151	-0.317875	0.0520611	-0.0520611	-0.214896	-0.0551345	-0.178761	-0.0946231	-0.140697	-0.0859417	-0.155454	-0.249661		0
ENSG00000265894	RN7SL357P	non-coding	0.00225616	98.0501	98.3287	-0.000754686	-0.0430279	0.00127861	-0.00616897	-0.0317149	0.00211796	-0.0114534	-0.0329861	0.053069	-0.0100218	0.0106086	-0.0538237	-0.0960968	-0.0517904	-0.0592379	-0.0847839	-0.050951	-0.0645224	-0.0860551	0.0424604	-0.0630908	-0.0424604		#N/A
ENSG00000270813	NANOGNBP3	non-coding	0.196204	26.1838	37.0474	0.019585	0.0246529	0.118233	0.126627	0.128468	0.0299403	0.00589994	-0.0301279	0.0640328	0.0441878	0.0105931	-0.108883	-0.103815	-0.0102343	-0.00184094	0.00184094	-0.0985272	-0.122568	-0.158595	-0.0644348	-0.0842797	-0.117874		0
ENSG00000274660	Metazoa_SRP	non-coding	0.00280501	98.6072	98.6072	0.0696254	0.0151603	0.0277937	-0.0142569	0.0271436	0.0419236	-0.00458604	-0.0165312	-0.0105546	-0.00395144	0.0105863	0.0277018	-0.0544651	-0.0418317	-0.0838823	-0.0424818	-0.0277018	-0.0742114	-0.0861566	-0.08018	-0.0735768	-0.0590391		#N/A
ENSG00000277715	RP11-651L5.3	non-coding	2.02769	0	0	-0.0200005	0.0702593	0.223805	0.0421069	0.0563599	0.0645442	0.134431	-0.11341	-0.0135379	0.131941	0.0105685	-0.243805	-0.153545	0.089374	-0.181698	-0.167445	-0.15926	-0.089374	-0.337215	-0.237342	-0.0918633	-0.213236		0
ENSG00000005700	IBTK	protein_coding	18.5788	0	0	-0.1646	-0.122801	-0.0476836	0.262529	0.380177	0.25453	0.177702	0.286178	0.242239	0.0326605	0.01053	-0.544777	-0.502977	-0.42786	-0.117648	0.0939989	-0.125647	-0.202475	-0.0939989	-0.137938	-0.347516	-0.369647		0
ENSG00000253643	RP11-561E1.1	non-coding	0.00283955	96.1003	99.7214	-0.0199294	-0.0534173	-0.0263971	0.0364259	-0.0137557	0.0768844	0.0137983	0.0801169	0.103631	0.0536846	0.0105275	-0.12356	-0.157048	-0.130028	-0.067205	-0.117387	-0.0267465	-0.0898326	-0.023514	0.023514	-0.0499463	-0.0931034		#N/A
ENSG00000283117	CTD-2060L22.1	non-coding	0.000492312	98.3287	100	-0.0362883	0.0107102	-0.0042815	0.045416	0.0689685	0.0532717	0.0435049	0.0473257	0.0974563	0.0251286	0.0105169	-0.133745	-0.0867462	-0.101738	-0.0520404	-0.0284878	-0.0441847	-0.0539514	-0.0501307	0.0284878	-0.0723277	-0.0869395		#N/A
ENSG00000177051	FBXO46	protein_coding	14.3599	0	0	-0.186806	-0.0948353	0.0694356	0.262358	0.361329	0.241659	0.238626	0.289965	0.206634	0.219314	0.010514	-0.548135	-0.456164	-0.291894	-0.0989711	0.0713646	-0.11967	-0.122703	-0.0713646	-0.154695	-0.142015	-0.350815		0
ENSG00000265980	CTD-2515C13.2	non-coding	0.000647688	99.4429	99.7214	-0.0273054	-0.0230886	-0.0323458	-0.0205763	-0.0203915	-0.0123095	-0.00134053	0.0471235	-0.0301314	-0.0190637	0.0104754	-0.0744289	-0.0702122	-0.0794694	-0.0676998	-0.067515	-0.059433	-0.048464	0.0366481	-0.0772549	-0.0661872	-0.0366481		#N/A
ENSG00000261376	RP11-525K10.2	non-coding	0.000852591	98.8858	99.7214	-0.0280516	0.0300784	-0.0274802	0.0414628	0.00260532	-0.0455829	-0.0272898	0.0172605	-0.0588543	0.0145889	0.010475	-0.0695144	-0.0113844	-0.068943	0.0113844	-0.0388575	-0.0870457	-0.0687526	-0.0242023	-0.100317	-0.0268739	-0.0309878		#N/A
ENSG00000231241	RPS3AP3	non-coding	0.0515428	80.2228	81.337	-0.0394996	-0.0367003	0.0498854	0.00773957	-0.0212599	0.0197478	0.088678	-0.0975944	0.0366989	-0.0148662	0.0104635	-0.128178	-0.125378	-0.0387926	-0.0809384	-0.109938	-0.0689302	0.0387926	-0.186272	-0.0519791	-0.103544	-0.0782145		#N/A
ENSG00000218819	TDRD15	protein_coding	0.00332103	79.3872	100	-0.0199847	-0.0348287	0.0274553	-0.0198505	0.00753682	0.0232482	0.0117725	0.0351638	-0.0346587	0.0333626	0.0104623	-0.0551485	-0.0699925	-0.00770846	-0.0550142	-0.0276269	-0.0119155	-0.0233912	0.00180114	-0.0698225	-0.00180114	-0.0247015		#N/A
ENSG00000231181	RP13-15M17.1	non-coding	0.82693	1.94986	2.50696	0.0383476	-0.00876215	0.0420533	0.114864	0.0986532	0.100045	-0.0281769	0.0500705	0.184812	0.0802666	0.0104273	-0.146464	-0.193574	-0.142758	-0.0699477	-0.0861585	-0.0847666	-0.212989	-0.134741	0.0699477	-0.104545	-0.174384		0
ENSG00000123989	CHPF	protein_coding	45.4773	0	0	-0.174356	0.197086	0.212223	0.0211484	0.122767	0.0794595	0.241464	0.0359608	0.107799	0.0317489	0.0104268	-0.41582	-0.0443784	-0.0292417	-0.220316	-0.118697	-0.162005	0.0292417	-0.205504	-0.133666	-0.209716	-0.231038		0
ENSG00000213698	RP1-172N19.4	non-coding	0.00202504	96.9359	99.4429	-0.0419112	0.0294625	-0.000229138	-0.044145	-0.0853356	0.0126508	-0.030291	-0.0493461	-0.0468662	-0.0545074	0.0104157	-0.0713737	0.0168118	-0.0296917	-0.0736075	-0.114798	-0.0168118	-0.0597535	-0.0788087	-0.0763288	-0.0839699	-0.0190468		#N/A
ENSG00000199986	RNU6-486P	non-coding	0.0038234	98.8858	98.8858	0.0174565	-0.0225796	-0.0391326	-0.0304978	-0.0623974	-0.025479	0.00450974	-0.0295453	-0.0253025	-0.0320254	0.0104056	0.00705088	-0.0400361	-0.0565891	-0.0479542	-0.0798538	-0.0429355	-0.0129467	-0.0470018	-0.0427589	-0.0494818	-0.00705088		#N/A
ENSG00000235173	HGH1	protein_coding	14.7464	0	0	-0.0976083	0.0709642	0.139932	0.151794	0.409579	0.119856	0.147658	0.252192	0.218663	0.207887	0.0103923	-0.507187	-0.338614	-0.269646	-0.257785	0.157386	-0.289723	-0.261921	-0.157386	-0.190916	-0.201691	-0.399186		0
ENSG00000235774	AC023347.1	non-coding	0.00148109	97.7716	99.7214	-0.0719907	-0.0475225	0.0383719	0.0598044	0.110818	0.0522826	0.05605	0.0608582	0.0810187	0.0514136	0.0103799	-0.182808	-0.15834	-0.0724456	-0.0510131	0.0297988	-0.0585349	-0.0547675	-0.0499594	-0.0297988	-0.0594039	-0.100438		#N/A
ENSG00000220924	OSTCP4	non-coding	0.00815916	93.3148	96.6574	0.0141633	0.0444444	0.0513299	0.00749945	0.0446567	0.00489969	0.011787	-0.0166326	0.0268517	-0.00235135	0.0103733	-0.0371665	-0.00688548	0.00667311	-0.0438304	-0.00667311	-0.0464302	-0.0395428	-0.0679625	-0.0244782	-0.0536812	-0.0409566		#N/A
ENSG00000051596	THOC3	protein_coding	3.77817	0	0	-0.113393	-0.0901287	-0.0390109	0.148152	0.404984	0.176826	0.122756	0.321802	0.179402	0.114115	0.0103694	-0.518376	-0.495112	-0.443995	-0.256832	0.0831815	-0.228158	-0.282228	-0.0831815	-0.225582	-0.290868	-0.394614		0
ENSG00000212576	RNA5SP467	non-coding	0.0234354	94.429	94.429	-0.0385209	-0.0149584	-0.0212175	-0.0336013	-0.0103883	-0.000399005	0.0301865	0.00350274	0.0270304	-0.0150256	0.0103685	-0.0687074	-0.0451449	-0.051404	-0.0637878	-0.0405747	-0.0305855	0.00315604	-0.0266837	-0.00315604	-0.0452121	-0.019818		#N/A
ENSG00000223617	LINC00370	non-coding	0.000964123	98.6072	100	-0.0177895	0.0708162	0.00192661	-0.0174618	-0.0838278	-0.055532	-0.0314476	-0.085927	-0.0271663	-0.0290103	0.0103678	-0.0886057	0.0604484	-0.0688896	-0.0882779	-0.154644	-0.126348	-0.102264	-0.156743	-0.0979825	-0.0998264	-0.0604484		#N/A
ENSG00000215296	TMCO5B	non-coding	0.00549522	82.7298	99.4429	-0.0240562	-0.0276082	0.00906707	-0.0299296	-0.0444952	0.1096	0.075289	0.0244673	-0.0210187	0.0166607	0.0103663	-0.133657	-0.137209	-0.100533	-0.13953	-0.154096	0.0343113	-0.0343113	-0.085133	-0.130619	-0.0929396	-0.099234		#N/A
ENSG00000189186	DCAF8L2	protein_coding	0.00274579	88.3008	100	0.0463037	0.0612646	0.0284184	0.0521169	0.016578	-0.0122274	-0.0025499	0.0140066	0.00217639	0.0576539	0.0103504	-0.0149609	0.00361075	-0.0328462	-0.00914775	-0.0446866	-0.073492	-0.0638145	-0.047258	-0.0590882	-0.00361075	-0.0509142		#N/A
ENSG00000164500	C7orf72	protein_coding	0.00221277	93.0362	100	0.0084223	-0.09664	-0.0582155	-0.00537671	-0.0213359	0.0243802	0.000999126	0.049378	-0.0258602	-0.0208863	0.0103483	-0.0409557	-0.146018	-0.107593	-0.0547547	-0.0707139	-0.0249977	-0.0483789	0.0249977	-0.0752382	-0.0702643	-0.0390296		#N/A
ENSG00000263300	RP5-1029F21.4	non-coding	0.113113	42.0613	58.7744	0.00392447	0.0314015	0.0747967	0.0605263	-0.0287022	0.0226214	0.0640105	0.00085869	0.0358302	0.0388904	0.0103482	-0.0708722	-0.0433951	0.0107862	-0.0142703	-0.103499	-0.0521752	-0.0107862	-0.073938	-0.0389664	-0.0359063	-0.0644485		0
ENSG00000226649	AC019118.4	non-coding	0.0207861	81.8942	92.4791	0.00939636	-0.034047	0.0318712	0.0769726	0.0812541	0.0463161	0.0604802	0.00790677	0.0457853	0.0808511	0.0103221	-0.0718577	-0.115301	-0.0493829	-0.00428147	0.000403026	-0.034938	-0.0207739	-0.0733473	-0.0354688	-0.000403026	-0.070932		#N/A
ENSG00000251972	RNU6-123P	non-coding	0.0136409	96.6574	96.6574	-0.074344	-0.0392398	0.0083513	0.0107739	0.042787	0.0104599	0.0584624	-0.005238	0.00921274	0.00605022	0.01031	-0.132806	-0.0977022	-0.0501111	-0.0476885	-0.0156754	-0.0480025	0.0156754	-0.0637004	-0.0492497	-0.0524122	-0.0481524		#N/A
ENSG00000215455	KRTAP10-1	protein_coding	0.00576685	91.0864	99.1643	-0.000955582	0.0113282	0.00393447	-0.0381687	-0.00357199	-0.00228556	0.0121627	0.0440247	0.0603157	0.0248314	0.0102971	-0.0612713	-0.0489875	-0.0563813	-0.0984844	-0.0638877	-0.0626013	-0.048153	-0.0162911	0.0162911	-0.0354843	-0.0500186		#N/A
ENSG00000261736	AC002551.1	non-coding	0.0175539	84.1226	93.3148	-0.0276321	-0.0305953	-0.00953916	0.0288698	0.0562118	0.0127404	0.0149319	-0.0579514	0.0918322	0.0251772	0.0102964	-0.119464	-0.122427	-0.101371	-0.0629624	-0.0356204	-0.0790918	-0.0769003	-0.149784	0.0356204	-0.066655	-0.0815358		#N/A
ENSG00000266555	MIR3145	non-coding	0.00607911	98.8858	98.8858	0.0521794	0.0645923	0.0352207	0.0185045	0.0266521	-0.0322914	-0.0422405	-0.0526306	-0.00528885	0.0624311	0.0102896	-0.0124129	0.00216117	-0.0293716	-0.0460878	-0.0379402	-0.0968837	-0.106833	-0.117223	-0.0698812	-0.00216117	-0.0543028		#N/A
ENSG00000229943	RP11-93N20.1	non-coding	0.00249749	99.1643	99.1643	-0.00989198	-0.0201527	0.0594413	0.00883333	0.0128399	0.090879	0.0926145	0.0639628	0.109144	0.0883093	0.0102895	-0.119036	-0.129297	-0.0497028	-0.100311	-0.0963042	-0.0182651	-0.0165296	-0.0451813	0.0165296	-0.0208348	-0.0988546		#N/A
ENSG00000251445	RP11-483A20.3	non-coding	0.0105613	96.9359	96.9359	0.00619005	0.0480232	0.0447811	-0.0340277	0.00872611	0.0494856	0.00863294	0.0462553	0.0392163	0.0695425	0.0102858	-0.0633525	-0.0215194	-0.0247615	-0.10357	-0.0608164	-0.0200569	-0.0609096	-0.0232872	-0.0303262	0.0200569	-0.0592567		#N/A
ENSG00000263305	AP005530.2	non-coding	0.000265404	99.4429	100	0.0730784	0.00352935	0.0479863	0.0315868	0.00589857	-0.00471362	-0.065007	-0.0126669	0.0579781	0.0719852	0.0102682	0.00109313	-0.069549	-0.0250921	-0.0414916	-0.0671798	-0.077792	-0.138085	-0.0857453	-0.0151002	-0.00109313	-0.0628102		#N/A
ENSG00000279734	RP11-675P14.2	non-coding	0.000945933	99.1643	99.4429	0.0313139	-0.0131941	0.00861299	0.0322987	-0.0157084	-0.0287212	0.0039903	0.00999532	-0.011188	0.0507199	0.0102645	-0.019406	-0.063914	-0.0421069	-0.0184211	-0.0664283	-0.079441	-0.0467296	-0.0407245	-0.0619079	0.0184211	-0.0404553		#N/A
ENSG00000244232	RN7SL698P	non-coding	0.0438744	80.5014	83.2869	-0.0492993	-0.0326839	-0.0220502	-0.00233645	-0.0138315	-0.0696656	0.0534957	0.0209227	-0.0147004	-0.00672739	0.0102449	-0.102795	-0.0861796	-0.075546	-0.0558322	-0.0673272	-0.123161	0.032573	-0.032573	-0.0681961	-0.0602231	-0.0432508		#N/A
ENSG00000260451	GEMIN8P2	non-coding	0.00346128	94.7075	99.1643	0.0319411	-0.0242671	-0.00970814	0.0478708	-0.00852805	-0.0247632	-0.0131804	-0.0504406	0.0268178	0.015383	0.0102437	-0.0159297	-0.072138	-0.057579	0.0159297	-0.0563989	-0.072634	-0.0610512	-0.0983114	-0.021053	-0.0324878	-0.0376271		#N/A
ENSG00000269103	Metazoa_SRP	non-coding	0.0116766	93.0362	93.8719	-0.0195658	0.0196687	0.132948	0.0823763	0.0574066	0.0551013	0.0709488	0.00456469	0.0741823	0.0854737	0.0102279	-0.152513	-0.113279	0.0474739	-0.0505713	-0.075541	-0.0778463	-0.0619989	-0.128383	-0.0587653	-0.0474739	-0.12272		#N/A
ENSG00000213480	RP11-364P2.2	non-coding	0.0173687	77.9944	94.9861	0.0872735	-0.00594343	-0.0335131	0.0166343	0.00205713	-0.0354343	-0.0486838	-0.00825386	-0.043493	-0.0674619	0.0102256	0.0706392	-0.093217	-0.120787	-0.0706392	-0.0852164	-0.122708	-0.135957	-0.0955274	-0.130767	-0.154735	-0.0770479		#N/A
ENSG00000281655	RP11-817J15.3	non-coding	0.0143303	88.8579	94.1504	-0.045183	-0.0410922	0.00311683	0.00477771	0.0505181	0.0251972	0.0851433	0.0674767	0.00272865	0.0380666	0.010223	-0.130326	-0.126236	-0.0820265	-0.0803656	-0.0346252	-0.0599462	0.0176667	-0.0176667	-0.0824147	-0.0470768	-0.0749204		#N/A
ENSG00000265291	MIR4710	non-coding	0.00805265	98.8858	98.8858	-0.0015944	-0.0647145	-0.0231331	0.0742352	0.113647	-0.0130841	0.00302733	0.057609	-0.0138503	0.0918685	0.0102223	-0.115241	-0.178361	-0.13678	-0.0394117	0.0217783	-0.126731	-0.11062	-0.0560379	-0.127497	-0.0217783	-0.103425		#N/A
ENSG00000220349	RP3-431A14.4	non-coding	0.0697045	43.454	74.6518	-0.118292	-0.0990659	0.00783558	0.0193882	0.0839867	0.175423	0.141256	0.199107	0.153832	0.0995285	0.0102202	-0.3174	-0.298173	-0.191272	-0.179719	-0.115121	-0.0236844	-0.0578513	0.0236844	-0.0452757	-0.099579	-0.188887		0
ENSG00000258111	RP11-43D4.2	non-coding	0.0206869	84.6797	90.8078	-0.00160934	-0.0681056	-0.0277394	0.00991861	-0.0290635	0.0310216	0.0242168	-0.0340537	-0.046056	0.00660268	0.0102055	-0.0326309	-0.0991271	-0.058761	-0.021103	-0.0600851	0.00680473	-0.00680473	-0.0650752	-0.0770776	-0.0244189	-0.0208161		#N/A
ENSG00000239184	RNA5SP269	non-coding	0.00035961	99.7214	99.7214	0.067318	-0.0299191	0.0168371	0.0525284	-0.0739477	-0.0515084	-0.0393538	-0.0372288	-0.0335741	-0.0382488	0.0101997	0.0147896	-0.097237	-0.0504809	-0.0147896	-0.141266	-0.118826	-0.106672	-0.104547	-0.100892	-0.105567	-0.0571183		#N/A
ENSG00000261346	RP11-297C4.2	non-coding	0.0133678	88.5794	94.7075	-0.0501975	-0.065635	0.05251	-0.000198618	0.0256945	0.0916372	0.0599271	0.0173772	0.0130893	0.0269654	0.0101953	-0.141835	-0.157272	-0.0391272	-0.0918358	-0.0659427	0.0317101	-0.0317101	-0.07426	-0.0785479	-0.0646719	-0.0814419		#N/A
ENSG00000259223	RP11-82L7.4	non-coding	0.000686769	99.4429	99.7214	0.0144896	-0.0478719	0.0364426	0.0623632	0.0779877	0.0148195	0.0418855	0.120619	0.0704916	0.0699553	0.010184	-0.106129	-0.168491	-0.0841763	-0.0582558	-0.0426312	-0.105799	-0.0787334	0.0426312	-0.0501274	-0.0506636	-0.110435		#N/A
ENSG00000169393	ELSPBP1	protein_coding	0.00375471	89.415	100	-0.00631864	-0.0465671	0.00855928	0.0421512	-0.00958242	0.0436029	0.00168423	-0.000857051	-0.0514969	0.0519697	0.0101726	-0.0582884	-0.0985368	-0.0434104	-0.00981857	-0.0615521	-0.00836683	-0.0502855	-0.0528268	-0.103467	0.00836683	-0.0417972		#N/A
ENSG00000225011	RP11-810H18.1	non-coding	0.00317903	97.493	98.3287	0.0574319	-0.026385	-0.0107309	-0.0166439	0.00272388	0.0484179	0.0038938	-0.0219682	-0.0336984	0.0115287	0.0101724	0.00901405	-0.0838169	-0.0681629	-0.0740758	-0.0547081	-0.00901405	-0.0535381	-0.0794001	-0.0911303	-0.0459032	-0.0472595		#N/A
ENSG00000279761	OR5D13	protein_coding	0.00138682	98.3287	100	0.00784948	0.00364812	0.0815446	-0.014974	-0.0292792	-0.0255197	-0.0792779	-0.0696105	-0.0414704	-0.0148417	0.010161	-0.0736951	-0.0778965	0.0713836	-0.0965187	-0.110824	-0.107064	-0.160823	-0.151155	-0.123015	-0.0963863	-0.0713836		#N/A
ENSG00000255305	RP11-529A4.7	non-coding	0.00223958	94.7075	99.1643	-0.0412473	0.0372566	0.0454631	0.0150734	0.075731	0.0266143	0.0415592	0.0258827	0.102885	0.0534584	0.0101563	-0.144132	-0.0656283	-0.0574218	-0.0878115	-0.0271539	-0.0762706	-0.0613256	-0.0770022	0.0271539	-0.0494265	-0.0927286		#N/A
ENSG00000223928	NUP35P1	non-coding	0.00875504	88.3008	98.6072	-0.04155	-0.0803956	0.0235048	-0.0662985	-0.0217034	0.0396907	0.10752	0.0279729	0.0298677	-0.0261876	0.010155	-0.14907	-0.187916	-0.0840153	-0.173819	-0.129223	-0.0678294	0.0678294	-0.0795472	-0.0776524	-0.133708	-0.0973651		#N/A
ENSG00000257603	RP11-100F15.1	non-coding	0.00146524	99.1643	99.4429	-0.0568141	-0.0311437	-0.00466089	0.0682833	0.101707	0.0836305	0.048153	0.0775342	0.100228	0.0376291	0.010148	-0.158521	-0.132851	-0.106368	-0.0334237	0.00147925	-0.0180765	-0.053554	-0.0241728	-0.00147925	-0.0640779	-0.091559		#N/A
ENSG00000253087	RNU6-1174P	non-coding	0.0057649	98.6072	98.6072	-0.0538547	-0.0370605	-0.0502435	-0.0402105	-0.0625658	0.0695858	0.0662467	0.00338573	0.0566708	-0.00541026	0.0101477	-0.12344	-0.106646	-0.119829	-0.109796	-0.132152	0.00333909	-0.00333909	-0.0662	-0.0129149	-0.074996	-0.0594381		#N/A
ENSG00000252347	RNU6-1046P	non-coding	0.0067688	98.0501	98.0501	-0.0294109	-0.0811309	-0.093301	-0.0427553	0.0196118	0.0299864	0.0160752	0.0842349	-0.026217	-0.0288579	0.0101281	-0.113646	-0.165366	-0.177536	-0.12699	-0.064623	-0.0542484	-0.0681597	0.0542484	-0.110452	-0.113093	-0.0741067		#N/A
ENSG00000196566	RP11-57C13.3	non-coding	0.0016234	97.493	100	0.0426864	0.0128625	0.029098	-0.00531878	0.0146638	-0.0702193	-0.00314798	0.0312278	-0.0155201	-0.00229522	0.0101219	0.0114587	-0.029824	-0.0135884	-0.0480052	-0.0280227	-0.112906	-0.0458344	-0.0114587	-0.0582066	-0.0449817	-0.0325645		#N/A
ENSG00000172146	OR1A1	protein_coding	0.0035124	95.8217	98.6072	-0.0207552	-0.058819	0.0267486	0.0755872	0.0477877	0.015882	-0.0210892	0.0159146	0.0120791	0.0304867	0.0101207	-0.0963424	-0.134406	-0.0488386	0.0277995	-0.0277995	-0.0597052	-0.0966764	-0.0596726	-0.0635081	-0.0451005	-0.0654665		#N/A
ENSG00000221203	MIR1262	non-coding	0.020271	95.5432	95.5432	0.00358492	0.0151393	-0.0336803	0.0318937	0.0366139	-0.0252753	-0.00280343	0.0101405	0.0966443	0.0429921	0.0101157	-0.0930593	-0.081505	-0.130325	-0.0647505	-0.0600304	-0.12192	-0.0994477	-0.0865038	0.0536522	-0.0536522	-0.0865286		#N/A
ENSG00000206766	RNU6-435P	non-coding	0.00198774	99.4429	99.4429	0.00201382	0.0161828	0.0446476	0.0621529	0.0694276	-0.0817213	-0.0256222	0.0104399	0.00149476	-0.0460419	0.0101119	-0.0674137	-0.0532447	-0.02478	-0.00727464	0.00727464	-0.151149	-0.0950498	-0.0589877	-0.0679328	-0.115469	-0.0593156		#N/A
ENSG00000240577	RN7SL445P	non-coding	0.00923259	94.9861	95.5432	0.0099613	-0.0819955	-0.116643	-0.00483467	-0.0969087	0.00402937	0.0284038	-0.0167349	-0.0352387	-0.0242748	0.0101076	-0.0184425	-0.110399	-0.145047	-0.0332385	-0.125313	-0.0243744	0.0182962	-0.0451387	-0.0636425	-0.0526786	-0.0182962		#N/A
ENSG00000214514	KRT42P	non-coding	0.0258918	29.805	96.9359	-0.0144941	-0.114367	-0.0343819	0.0709044	0.116936	0.0393667	0.0674378	0.0543026	0.0705969	0.0250791	0.0100989	-0.13143	-0.231303	-0.151318	-0.0460319	0.0460319	-0.0775696	-0.0494985	-0.0626337	-0.0463394	-0.0918572	-0.106837		0
ENSG00000263098	RP11-567O16.1	non-coding	0.0745267	55.9889	69.3593	-0.118339	-0.112784	-0.011038	0.00600672	0.0511436	0.241207	0.152795	0.145366	0.111842	0.0549012	0.0100869	-0.359546	-0.353992	-0.252245	-0.235201	-0.190064	0.088412	-0.088412	-0.0958414	-0.129365	-0.186306	-0.231121		#N/A
ENSG00000264530	RN7SL25P	non-coding	0.00557382	97.7716	97.7716	-0.0657044	-0.0343863	0.0677054	0.019497	0.0404646	0.0763355	0.0154679	-0.00775473	-2.12764e-05	0.00359005	0.0100824	-0.14204	-0.110722	-0.00863012	-0.0568385	-0.0358709	0.00863012	-0.0608676	-0.0840902	-0.0763568	-0.0727455	-0.0662531		#N/A
ENSG00000249486	RP11-215I16.1	non-coding	0.00141588	99.1643	99.1643	0.0121594	0.0524922	0.00355304	-0.0549273	-0.0681861	-0.0488852	-0.0554973	-0.0332907	0.0679971	-0.04905	0.0100548	-0.0558377	-0.0155048	-0.064444	-0.122924	-0.136183	-0.116882	-0.123494	-0.101288	0.0155048	-0.117047	-0.0579423		#N/A
ENSG00000274863	RP11-97N19.3	non-coding	0.0043885	91.3649	99.7214	-0.0822597	0.0293598	0.0752153	-0.000267701	0.071489	0.0490225	0.0680317	-0.0347675	0.0419789	0.057558	0.0100521	-0.157475	-0.0458555	0.00372635	-0.075483	-0.00372635	-0.0261928	-0.00718368	-0.109983	-0.0332365	-0.0176574	-0.0651632		#N/A
ENSG00000204913	LRRC3C	protein_coding	0.0836178	41.2256	65.4596	0.0471822	0.109869	0.0743302	-0.0198298	-0.123079	0.0180585	-0.0458758	-0.0550241	0.0185722	0.0383864	0.0100519	-0.0626863	0.0355383	-0.0355383	-0.129698	-0.232947	-0.0918101	-0.155744	-0.164893	-0.0912963	-0.0714822	-0.0998167		0
ENSG00000257541	RP11-58A17.4	non-coding	0.00281916	96.6574	99.4429	-0.0239935	-0.0646606	-0.0308202	0.00795882	0.0747007	0.0622767	0.0645154	0.0710187	0.0715914	0.0114574	0.0100441	-0.0986942	-0.139361	-0.105521	-0.0667419	0.00310926	-0.012424	-0.0101853	-0.00368199	-0.00310926	-0.0632433	-0.0646566		#N/A
ENSG00000139192	TAPBPL	protein_coding	16.917	0	0	-0.201501	-0.220455	-0.058406	0.214621	0.360793	0.246742	0.257124	0.376636	0.267245	0.183606	0.0100312	-0.578137	-0.597091	-0.435042	-0.162015	-0.0158433	-0.129894	-0.119512	0.0158433	-0.109391	-0.19303	-0.366605		0
ENSG00000279558	CH17-140K24.1	non-coding	0.00170423	98.0501	99.4429	-0.0113438	-0.0160748	0.043666	0.0243805	0.0515389	0.0212836	0.0138147	0.000256467	-0.0199488	0.0240226	0.0100158	-0.0628827	-0.0676137	-0.00787283	-0.0271583	0.00787283	-0.0302553	-0.0377242	-0.0512824	-0.0714877	-0.0275163	-0.0415231		#N/A
ENSG00000187472	RP11-67P15.1	non-coding	0.0293732	86.0724	87.4652	-0.0650619	-0.0569715	-0.0147213	0.0318274	0.0843503	-0.00429393	0.0426814	0.0118126	0.00772954	-0.00582844	0.0100114	-0.149412	-0.141322	-0.0990716	-0.0525229	0.0416689	-0.0886442	-0.0416689	-0.0725377	-0.0766207	-0.0901787	-0.0743389		#N/A
ENSG00000257585	LINC00609	non-coding	0.00428886	95.2646	98.8858	-0.00797726	-0.0325481	0.033186	0.0536913	0.0312734	-0.0115285	-0.0287004	-0.0354003	0.0192609	0.0229578	0.0099743	-0.0616686	-0.0862394	-0.0205053	0.0205053	-0.0224179	-0.0652198	-0.0823917	-0.0890916	-0.0344304	-0.0307335	-0.043717		#N/A
ENSG00000243129	RP11-377D9.1	non-coding	0.0423343	77.4373	82.7298	0.0556206	0.0654132	0.0716322	0.0356077	0.0122738	-0.0302298	0.0241726	-0.034203	0.0507708	0.0541892	0.00992756	-0.0160116	-0.00621904	0.00621904	-0.0360245	-0.0593585	-0.101862	-0.0474596	-0.105835	-0.0208614	-0.0174431	-0.0617047		#N/A
ENSG00000223390	RP11-91A18.4	non-coding	0.104686	57.9387	62.3955	-0.0284431	-0.0382978	0.0336477	0.0566644	0.0752249	0.0465595	0.0421898	0.0902809	-0.00228212	0.0531353	0.00991145	-0.118724	-0.128579	-0.0566332	-0.0336165	-0.0150559	-0.0437213	-0.048091	0.0150559	-0.092563	-0.0371455	-0.0803694		#N/A
ENSG00000259109	RP4-687K1.2	non-coding	0.0215357	92.7577	92.7577	0.0111906	0.0214069	-0.0437798	0.00978784	0.00147616	-0.00190366	0.0738196	-0.0316213	-0.0336548	-0.0229635	0.0099077	-0.062629	-0.0524127	-0.117599	-0.0640318	-0.0723435	-0.0757233	0.0524127	-0.105441	-0.107474	-0.0967831	-0.0639119		#N/A
ENSG00000237639	RP11-368M16.5	non-coding	0.00212033	98.6072	98.6072	0.0159456	0.110617	0.0610537	0.0436526	0.0859277	-0.0379617	-0.000644611	-0.038746	-0.0434197	0.0253758	0.00990174	-0.0946712	0.0246891	-0.0495631	-0.0669642	-0.0246891	-0.148579	-0.111261	-0.149363	-0.154037	-0.085241	-0.100715		#N/A
ENSG00000232690	HSPE1P9	non-coding	0.00886231	94.429	94.7075	0.00435218	0.0481208	0.0400847	-0.0108367	0.0296099	0.0578038	0.0477714	-0.00376417	0.0657112	0.00856887	0.0098904	-0.061359	-0.0175904	-0.0256265	-0.076548	-0.0361013	-0.00790739	-0.0179398	-0.0694754	0.00790739	-0.0571423	-0.0558208		#N/A
ENSG00000231152	MTND2P15	non-coding	0.000878858	98.6072	100	0.00826638	0.0733516	0.0628245	-0.0220697	-0.0550691	-0.0108976	-0.0113057	-0.0474039	0.0255353	0.0318049	0.00987874	-0.0650852	0.0105271	-0.0105271	-0.0954213	-0.128421	-0.0842492	-0.0846573	-0.120755	-0.0478163	-0.0415466	-0.0634728		#N/A
ENSG00000231332	OOEP-AS1	non-coding	0.0451735	74.3733	81.337	0.0611592	0.0481019	0.0446977	-0.00215363	0.0238836	-0.00929617	-0.014377	-0.0113082	-0.0159446	0.0580541	0.00986528	0.00310504	-0.0130572	-0.0164615	-0.0633128	-0.0372755	-0.0704553	-0.0755361	-0.0724674	-0.0771037	-0.00310504	-0.0512939		#N/A
ENSG00000220370	RP3-399J4.2	non-coding	0.00484206	98.3287	98.3287	-0.0400538	0.025239	0.00582278	0.0547132	0.075671	-0.0311328	-0.000789586	0.0428475	0.0685815	0.0396936	0.00985342	-0.115725	-0.050432	-0.0698482	-0.0209578	0.00708952	-0.106804	-0.0764606	-0.0328235	-0.00708952	-0.0359774	-0.0658176		#N/A
ENSG00000237000	PTMAP6	non-coding	0.000634401	99.4429	99.7214	0.0113753	-0.0549004	-0.0613942	-0.0151035	0.0045614	-0.000727598	0.0100087	0.00580737	-0.0187547	-0.0248195	0.00984168	0.00136668	-0.0662758	-0.0727696	-0.0264789	-0.00681395	-0.0121029	-0.00136668	-0.00556798	-0.03013	-0.0361948	-0.00153367		#N/A
ENSG00000270323	AP000860.2	non-coding	0.00423877	96.3788	98.3287	-0.0298807	0.024425	0.0176536	-0.0202518	-0.00864898	-0.00228714	0.0356159	0.020105	0.0896151	-0.048849	0.00984146	-0.119496	-0.0651901	-0.0719614	-0.109867	-0.098264	-0.0919022	-0.0539992	-0.0695101	0.0539992	-0.138464	-0.0797736		#N/A
ENSG00000223469	RP11-344J7.2	non-coding	0.00196964	98.8858	98.8858	-0.0147865	0.0434255	0.0333254	-0.0558182	-0.063395	-0.00922585	-0.00297289	-0.0879418	0.00556064	-0.0111645	0.00981666	-0.0582119	0.0101001	-0.0101001	-0.0992437	-0.10682	-0.0526513	-0.0463984	-0.131367	-0.0378648	-0.05459	-0.0336088		#N/A
ENSG00000200683	RNU6-379P	non-coding	0.00801031	97.7716	97.7716	0.0399289	-0.00467999	0.0338554	0.0624593	-0.0432543	-0.0314382	0.00306747	-0.0945163	-0.0229004	0.0116609	0.00979684	-0.0225304	-0.0671393	-0.0286039	0.0225304	-0.105714	-0.0938976	-0.0593919	-0.156976	-0.0853597	-0.0507984	-0.0526625		#N/A
ENSG00000202508	Y_RNA	non-coding	0.0272669	93.5933	93.5933	-0.0164126	-0.0502398	-0.00935969	0.056067	0.0145372	0.0731802	0.0258589	-0.0334514	-0.00657912	0.0289875	0.00978764	-0.0895928	-0.12342	-0.0825399	-0.0171132	-0.058643	0.0171132	-0.0473213	-0.106632	-0.0797593	-0.0441927	-0.0633925		#N/A
ENSG00000277984	RP11-735A19.3	non-coding	0.153954	34.8189	49.8607	0.063314	0.0829081	0.16978	0.0532086	-0.00187088	0.0065327	0.0123362	-0.156279	-0.0467225	0.120338	0.00978749	-0.106466	-0.0868722	0.0494424	-0.116572	-0.171651	-0.163248	-0.157444	-0.32606	-0.216503	-0.0494424	-0.159993		0
ENSG00000226930	GTF2IP2	non-coding	0.000679192	99.1643	99.7214	-0.0603468	-0.038389	-0.00392522	-0.0186303	0.0250166	0.0506938	0.00771356	0.0481579	0.00911973	-0.0312977	0.00978231	-0.111041	-0.0890828	-0.054619	-0.0693241	-0.0256773	0.00253592	-0.0429803	-0.00253592	-0.0415741	-0.0819915	-0.0409115		#N/A
ENSG00000168496	FEN1	protein_coding	10.1618	0	0	-0.251711	-0.167121	-0.12025	0.204059	0.642698	0.184264	0.131088	0.493835	0.325578	0.114927	0.00977944	-0.894409	-0.809819	-0.762948	-0.438638	0.148862	-0.458434	-0.511609	-0.148862	-0.317119	-0.527771	-0.632918		9
ENSG00000177776	RPS2P2	non-coding	0.0240961	74.9304	92.4791	-0.0587122	-0.0469402	-0.0450597	0.0191178	0.0414215	0.0388873	0.0768788	0.0263186	0.0903113	-0.0301478	0.00977187	-0.149024	-0.137252	-0.135371	-0.0711936	-0.0488898	-0.051424	-0.0134325	-0.0639928	0.0134325	-0.120459	-0.0805395		#N/A
ENSG00000231532	LINC01249	non-coding	0.00144933	93.5933	100	0.0154289	-0.0430251	-0.0286481	0.0568949	0.102879	0.0098488	-0.0464815	0.0531718	0.0187787	0.0480057	0.00976019	-0.0874503	-0.145904	-0.131527	-0.0459843	0.0459843	-0.0930304	-0.149361	-0.0497074	-0.0841005	-0.0548735	-0.093119		#N/A
ENSG00000215910	C1orf167	protein_coding	0.0163579	37.3259	98.8858	-0.192095	-0.15837	-0.0745025	-0.0129509	0.0144747	0.257257	0.204722	0.193532	0.232823	-0.0289871	0.00975885	-0.449351	-0.415627	-0.331759	-0.270208	-0.242782	0.0244334	-0.0525351	-0.0637248	-0.0244334	-0.286244	-0.247498		0
ENSG00000201358	RN7SKP193	non-coding	0.00543869	96.9359	97.493	0.0140779	0.0262687	0.0525857	-0.0308735	-0.102472	0.0139404	-0.0172209	-0.0458034	-0.0130218	0.00566896	0.00975786	-0.0385078	-0.026317	0.026317	-0.0834592	-0.155058	-0.0386453	-0.0698066	-0.0983891	-0.0656075	-0.0469167	-0.0428278		#N/A
ENSG00000223896	CCNJP2	non-coding	0.0112432	84.9582	96.9359	0.0285292	0.0372499	0.00409073	0.0573547	0.0422508	-0.050278	-0.0910775	-0.0440798	-0.0142493	0.0214579	0.00975484	-0.0288255	-0.0201048	-0.053264	0.0151039	-0.0151039	-0.107633	-0.148432	-0.101435	-0.071604	-0.0358968	-0.0475999		#N/A
ENSG00000229780	UBE2Q1-AS1	non-coding	0.280416	16.156	25.0696	-0.00582875	-0.00791873	0.00429076	0.0902701	0.152906	0.153771	0.0186497	0.134531	0.148584	0.104658	0.00974987	-0.1596	-0.16169	-0.14948	-0.0635007	-0.000865309	0.000865309	-0.135121	-0.0192394	-0.00518716	-0.0491129	-0.144021		0
ENSG00000274762	RP11-966I7.4	non-coding	0.000727159	99.1643	99.7214	-0.0151657	0.0118042	-0.0122027	0.0145686	0.0576696	-0.00391353	-0.00904101	0.0467925	0.0564807	-0.00556872	0.00973077	-0.0728353	-0.0458654	-0.0698723	-0.043101	0.00118893	-0.0615831	-0.0667106	-0.0108771	-0.00118893	-0.0632383	-0.0479389		#N/A
ENSG00000235681	AC008746.5	non-coding	2.64063	0.278552	0.278552	0.0213621	0.036394	0.153195	0.0555235	0.0768504	0.143632	0.0983287	0.0543816	0.0595944	0.191789	0.00972455	-0.170427	-0.155395	-0.0385944	-0.136266	-0.114939	-0.0481567	-0.0934604	-0.137407	-0.132195	0.0385944	-0.182065		0
ENSG00000201157	SNORA62	non-coding	0.0116919	96.3788	96.3788	-0.0449511	-0.0442253	-0.0210506	0.0109945	0.0161345	0.0268309	-0.0214005	0.00275687	0.137557	-0.0140094	0.00970496	-0.182508	-0.181782	-0.158607	-0.126562	-0.121422	-0.110726	-0.158957	-0.1348	0.110726	-0.151566	-0.127852		#N/A
ENSG00000268945	CTD-2192J16.26	non-coding	0.405187	5.84958	11.4206	0.023673	0.0612597	0.181128	0.110109	0.137621	0.0797955	0.00508142	0.0672486	0.149597	0.1223	0.00969244	-0.157455	-0.119869	0.0315317	-0.0710196	-0.0435071	-0.101333	-0.176047	-0.11388	-0.0315317	-0.058828	-0.171436		0
ENSG00000261056	RP11-454F8.2	non-coding	0.184757	12.2563	38.9972	-0.0767872	-0.103002	0.0114679	-0.0131835	0.0350412	0.204011	0.197889	0.0829652	0.0872826	0.084874	0.00968435	-0.280799	-0.307013	-0.192543	-0.217195	-0.16897	0.00612243	-0.00612243	-0.121046	-0.116729	-0.119137	-0.194327		0
ENSG00000278598	MIR6775	non-coding	0.00997298	98.0501	98.0501	-0.0157754	-0.0249222	-0.0575713	0.0328878	0.0840637	-0.0221461	-0.0122704	0.0717625	0.0635847	-0.00164013	0.00966464	-0.0998391	-0.108986	-0.141635	-0.0511758	0.0123011	-0.10621	-0.096334	-0.0123011	-0.0204789	-0.0857038	-0.074399		#N/A
ENSG00000251367	RP11-231G15.2	non-coding	0.000734624	99.1643	99.7214	-0.0280686	0.0110113	-0.0319026	-0.000731165	0.044582	0.0600635	0.0537525	0.0816763	0.0915028	-0.00790999	0.00966086	-0.119571	-0.0804915	-0.123405	-0.092234	-0.0469208	-0.0314393	-0.0377503	-0.00982647	0.00982647	-0.0994128	-0.0818419		#N/A
ENSG00000234670	OR6C64P	non-coding	0.00764591	96.9359	99.7214	0.0588357	-0.0167518	-0.054583	-0.0134974	-0.0271492	-0.0314513	-0.0132111	0.00161552	0.0312954	-0.0250479	0.00966027	0.0275403	-0.0755875	-0.113419	-0.0723331	-0.0859849	-0.090287	-0.0720468	-0.0572202	-0.0275403	-0.0838836	-0.0491754		#N/A
ENSG00000232936	RP11-80H5.2	non-coding	0.0607897	66.5738	73.5376	0.0338897	0.0557475	0.0594416	0.043743	0.0386707	-0.0357332	-0.0580334	-0.083513	-0.0245357	0.0455009	0.00964962	-0.0255519	-0.0036941	0.0036941	-0.0156986	-0.0207709	-0.0951748	-0.117475	-0.142955	-0.0839772	-0.0139407	-0.049792		#N/A
ENSG00000211997	MIR708	non-coding	0.0198864	96.1003	96.1003	0.0647547	-0.0626053	-0.0059697	0.0336398	-0.0912637	-0.0153551	-0.0357655	0.0133238	-0.00815498	-0.000428793	0.00964868	0.0311148	-0.12736	-0.0707244	-0.0311148	-0.156018	-0.0801098	-0.10052	-0.0514309	-0.0729096	-0.0651834	-0.055106		#N/A
ENSG00000199646	RNU6-1272P	non-coding	0.0140646	96.3788	96.3788	0.0130957	0.0106316	0.0525578	-0.00461141	-0.0120029	-0.0024398	-0.0125606	-0.0132622	0.0172914	0.0647349	0.00963745	-0.0516392	-0.0541033	-0.0121771	-0.0693463	-0.0767378	-0.0671747	-0.0772955	-0.0779971	-0.0474435	0.0121771	-0.0550974		#N/A
ENSG00000248221	STX18-IT1	non-coding	0.0102617	88.8579	96.1003	0.0685157	-0.0479998	0.0308441	0.0621013	0.0414827	-0.0210986	-0.0228338	0.00816675	0.00244436	0.0585809	0.00963021	0.00641446	-0.116516	-0.0376716	-0.00641446	-0.027033	-0.0896144	-0.0913496	-0.060349	-0.0660714	-0.00993484	-0.0588855		#N/A
ENSG00000164244	PRRC1	protein_coding	10.706	0	0	-0.195362	-0.0659769	0.0536828	0.152206	0.418655	0.313986	0.261326	0.359724	0.271975	0.154388	0.00963018	-0.614017	-0.484632	-0.364972	-0.266449	0.0589308	-0.104669	-0.157329	-0.0589308	-0.14668	-0.264267	-0.409025		39
ENSG00000230891	LINC00692	non-coding	0.00087688	98.3287	100	0.00761336	-0.029811	-0.00915555	-0.0124801	-0.0695218	0.0162378	-0.0231698	-0.0043758	-0.0370736	-0.0101489	0.00962877	-0.00862447	-0.0460488	-0.0253934	-0.0287179	-0.0857596	0.00660906	-0.0394077	-0.0206136	-0.0533114	-0.0263868	-0.00660906		#N/A
ENSG00000231445	TIMM8AP1	non-coding	0.194903	43.7326	45.961	-0.158389	-0.107647	0.041253	-0.0432569	0.0424231	0.165085	0.229752	0.0576461	0.0708721	0.0832296	0.00962028	-0.388141	-0.337399	-0.188499	-0.273009	-0.187329	-0.0646668	0.0646668	-0.172106	-0.15888	-0.146523	-0.220132		0
ENSG00000232881	RPS10P21	non-coding	0.00294064	98.6072	99.1643	0.0362545	-0.0534329	0.0622566	0.0210071	0.0368514	0.0176686	0.0220972	0.051171	0.0121702	0.0517142	0.00961117	-0.0260021	-0.11569	0.0105425	-0.0412495	-0.0254053	-0.044588	-0.0401594	-0.0110856	-0.0500864	-0.0105425	-0.0526455		#N/A
ENSG00000260068	RP11-439I14.3	non-coding	0.00203036	99.4429	99.4429	-0.0597194	-0.0709404	0.116132	0.0182771	0.0729965	0.0607118	0.0509754	0.0134683	0.0103547	0.0367668	0.00958551	-0.175851	-0.187072	0.0431352	-0.0978545	-0.0431352	-0.0554198	-0.0651562	-0.102663	-0.105777	-0.0793648	-0.106546		#N/A
ENSG00000206260	PRR23A	protein_coding	0.00381747	96.6574	98.6072	0.0536522	0.00690228	0.0151173	0.0465501	-0.0294457	0.0185232	-0.066965	-0.0685597	-0.0116119	0.00659966	0.00958478	0.0071021	-0.0467499	-0.0385349	-0.0071021	-0.0830978	-0.0351289	-0.120617	-0.122212	-0.0652641	-0.0470525	-0.0440674		#N/A
ENSG00000260626	RP11-23E10.3	non-coding	0.000970669	99.1643	99.7214	-0.00779553	-0.0192317	0.0269544	0.00789998	0.0939937	0.0390465	0.0743536	0.112176	0.0294302	0.00334274	0.00958081	-0.119971	-0.131407	-0.0852212	-0.104276	-0.0181818	-0.0731291	-0.0378219	0.0181818	-0.0827453	-0.108833	-0.102595		#N/A
ENSG00000272987	OR5AL1	non-coding	0.000408552	99.1643	100	-0.0490553	-0.025542	0.0149554	0.0395734	0.0583534	0.07076	0.0768921	0.0103997	0.0847081	0.0133578	0.00957423	-0.133763	-0.11025	-0.0697527	-0.0451348	-0.0263548	-0.0139481	-0.00781601	-0.0743084	0.00781601	-0.0713503	-0.0751339		#N/A
ENSG00000264295	MIR3922	non-coding	0.00234345	99.4429	99.4429	0.0886852	0.0358937	-0.0297334	0.0346336	-0.0418741	-0.0760236	-0.11243	-0.0758774	-0.0797666	0.00179787	0.00954997	0.0527915	-0.0527915	-0.118419	-0.0540515	-0.130559	-0.164709	-0.201115	-0.164563	-0.168452	-0.0868873	-0.0791352		#N/A
ENSG00000240663	RN7SL310P	non-coding	0.0104325	95.2646	95.5432	-0.0480958	0.0127218	0.021016	-0.0180095	-0.0310624	0.0750855	0.0645079	0.00660637	0.0210371	0.0191248	0.00954318	-0.123181	-0.0623637	-0.0540695	-0.093095	-0.106148	0.0105777	-0.0105777	-0.0684791	-0.0540485	-0.0559607	-0.0655423		#N/A
ENSG00000252941	RNA5SP340	non-coding	0.0707994	84.4011	84.4011	-0.0892441	-0.116056	0.0141117	0.00195788	0.0499419	0.105196	0.0644555	0.0716858	0.128633	0.0221476	0.00954245	-0.217877	-0.244689	-0.114521	-0.126675	-0.0786907	-0.0234369	-0.0641771	-0.0569468	0.0234369	-0.106485	-0.11909		#N/A
ENSG00000207023	RNU6-975P	non-coding	0.00868106	97.7716	97.7716	0.0391906	-0.0205181	-0.000520522	0.0113742	-0.0413953	-0.0139779	-0.0405625	-0.0231768	-0.0279939	-0.00660223	0.00953986	0.0278164	-0.0597087	-0.0397112	-0.0278164	-0.080586	-0.0531686	-0.0797532	-0.0623674	-0.0671845	-0.0457929	-0.0296508		#N/A
ENSG00000242894	RN7SL634P	non-coding	0.0366963	84.6797	85.2368	0.0177978	-0.0459399	0.054918	0.0580244	-0.0147415	0.00231319	0.0297	0.0165614	-0.0147775	0.0609022	0.00953868	-0.0431044	-0.106842	-0.00598417	-0.00287777	-0.0756437	-0.058589	-0.0312022	-0.0443408	-0.0756797	0.00287777	-0.0513635		#N/A
ENSG00000234761	RP11-38O14.5	non-coding	0.00302195	93.5933	100	0.0180176	-0.0116235	-0.0704674	0.0108175	0.0199298	0.0308057	0.00244729	0.0460593	0.0460855	0.00443344	0.00952733	-0.0280679	-0.057709	-0.116553	-0.035268	-0.0261557	-0.0152798	-0.0436382	-2.6237e-05	2.6237e-05	-0.0416521	-0.0365582		#N/A
ENSG00000207389	RNU1-4	non-coding	0.00188468	99.1643	99.1643	0.107664	0.0176222	-0.00575103	-0.00648809	-0.0709253	0.0225998	-0.0364538	0.0195123	0.0080944	-0.000717594	0.00952378	0.0850647	-0.0900422	-0.113415	-0.114153	-0.17859	-0.0850647	-0.144118	-0.0881522	-0.0995701	-0.108382	-0.0981407		#N/A
ENSG00000229971	RP5-1119A7.10	non-coding	0.00206111	97.7716	99.1643	0.0137073	-0.0276793	-0.0223419	-0.0245286	0.0432373	0.052735	0.0118264	0.0443855	0.00483966	0.040893	0.00950199	-0.0390278	-0.0804143	-0.0750769	-0.0772637	-0.00949778	0.00834951	-0.0409086	-0.00834951	-0.0478954	-0.011842	-0.043233		#N/A
ENSG00000207606	MIR554	non-coding	0.0253019	95.2646	95.2646	0.0951241	0.0903471	0.10183	0.0532241	0.0418132	-0.0643632	-0.0794931	-0.0890266	-0.0347005	0.00214486	0.00950183	-0.00670608	-0.0114831	0.00670608	-0.0486061	-0.060017	-0.166193	-0.181323	-0.190857	-0.136531	-0.0996853	-0.0923283		#N/A
ENSG00000256591	RP11-286N22.8	protein_coding	0.168654	0	24.5125	-0.119426	-0.0382333	0.115232	0.0387763	0.112402	0.192416	0.240202	0.0843487	0.230004	0.096181	0.00950058	-0.359629	-0.278436	-0.12497	-0.201426	-0.127801	-0.0477864	0.0101986	-0.155854	-0.0101986	-0.144021	-0.230702		0
ENSG00000282742	RP11-539L10.5	non-coding	0.0730061	40.9471	70.195	-0.0498015	-0.0032828	0.143152	0.0258616	0.080598	0.0912306	0.0812118	0.0316121	0.103816	0.0388086	0.00949651	-0.192954	-0.146435	0.0393362	-0.11729	-0.0625541	-0.0519215	-0.0619403	-0.11154	-0.0393362	-0.104344	-0.133656		0
ENSG00000243499	RPS6P21	non-coding	0.00441568	95.2646	98.6072	0.0258516	0.00500016	0.00963343	0.0617602	0.0556519	0.00252495	0.0117437	0.0329591	0.00160526	0.0258379	0.00948768	-0.0359086	-0.05676	-0.0521267	0.0061083	-0.0061083	-0.0592352	-0.0500164	-0.0288011	-0.0601549	-0.0359223	-0.0522725		#N/A
ENSG00000206341	HLA-H	non-coding	28.5499	0	0	-0.296323	-0.324705	-0.155419	0.140954	0.297383	0.311477	0.349924	0.436168	0.249476	0.111635	0.00948643	-0.732491	-0.760873	-0.591586	-0.295213	-0.138785	-0.124691	-0.0862442	0.0862442	-0.186692	-0.324533	-0.426681		0
ENSG00000182330	PRAMEF8	protein_coding	0.000790501	96.9359	100	0.0224101	0.0246445	0.102505	0.093932	0.0855026	0.0487956	0.014752	-5.08933e-05	0.0294895	0.0592067	0.00948559	-0.0800944	-0.07786	0.0085725	-0.0085725	-0.0170019	-0.0537089	-0.0877525	-0.102555	-0.073015	-0.0432978	-0.0930189		#N/A
ENSG00000278961	CH507-396I9.3	protein_coding	0.000286351	99.1643	100	-0.00546661	-0.0207629	-0.0741141	-0.0299476	-0.00642367	-0.0232413	-0.00238567	-0.0147615	-0.0427379	-0.0290736	0.00947498	-0.0149416	-0.0302379	-0.0835891	-0.0394226	-0.0158986	-0.0327163	-0.0118607	-0.0242365	-0.0522129	-0.0385486	0.0118607		#N/A
ENSG00000260834	RP11-256I9.2	non-coding	0.000902563	97.7716	100	0.00882897	-0.0323254	-0.00841292	-0.013197	-0.0524226	-0.0466498	-0.0139793	0.00330416	-0.0348703	0.0262436	0.0094719	-0.0174146	-0.058569	-0.0346565	-0.0394406	-0.0786662	-0.0728934	-0.0402229	-0.0229394	-0.0611138	0.0167717	-0.0167717		#N/A
ENSG00000035687	ADSS	protein_coding	24.1323	0	0	-0.0418922	-0.149607	0.00862979	0.19607	0.378582	0.278938	0.0755504	0.38963	0.220365	0.147055	0.00946382	-0.431523	-0.539237	-0.381001	-0.193561	-0.0110488	-0.110693	-0.31408	0.0110488	-0.169266	-0.242576	-0.380167		39
ENSG00000268066	FMR1-AS1	non-coding	0.0271623	49.3036	94.7075	-0.0434884	-0.0684049	0.00191766	-0.0176282	0.0176	0.0402984	0.0685536	0.054782	0.00750929	0.0567068	0.00941594	-0.112042	-0.136958	-0.0666359	-0.0861818	-0.0509536	-0.0282552	0.0118468	-0.0137716	-0.0610443	-0.0118468	-0.0591376		0
ENSG00000236420	CHCHD3P1	non-coding	0.00222011	97.7716	98.8858	0.00321152	-0.00761205	0.0140062	-0.0067554	0.00533173	0.0469047	0.018743	0.013901	0.0445504	-0.0146565	0.00940935	-0.0436932	-0.0545168	-0.0328985	-0.0536602	-0.041573	0.00235432	-0.0281618	-0.0330037	-0.00235432	-0.0615613	-0.0374954		#N/A
ENSG00000008197	TFAP2D	protein_coding	0.00282039	93.8719	99.4429	-0.0217299	-0.0395793	-0.0217386	-0.0320592	-0.00339581	0.0323916	0.0387102	0.0562576	0.0465346	0.0215806	0.00940308	-0.0779875	-0.0958369	-0.0779963	-0.0883168	-0.0596534	-0.023866	-0.0175474	0.00972304	-0.00972304	-0.0346771	-0.0468545		#N/A
ENSG00000162551	ALPL	protein_coding	7.5958	0	0	-0.100461	-0.0401311	0.113252	0.0684187	0.202273	0.361402	0.138263	0.293844	0.47851	0.129839	0.00939579	-0.578971	-0.518641	-0.365258	-0.410091	-0.276237	-0.117108	-0.340247	-0.184666	0.117108	-0.348671	-0.469114		0
ENSG00000254840	RP11-574M7.1	non-coding	0.00185705	96.1003	100	0.0265811	-0.0133515	0.0202315	-0.0337107	-0.0355345	0.0234314	0.00544079	0.00605053	0.0525674	-0.0557653	0.0093855	-0.0259863	-0.0659188	-0.0323359	-0.0862781	-0.0881019	-0.029136	-0.0471266	-0.0465168	0.0259863	-0.108333	-0.0431819		#N/A
ENSG00000159658	EFCAB14	protein_coding	55.6832	0	0	-0.00240863	-0.098521	-0.063129	0.233206	0.292767	0.181023	0.0339467	0.302656	0.133627	0.0871124	0.00937704	-0.305064	-0.401177	-0.365785	-0.0694492	-0.00988853	-0.121632	-0.268709	0.00988853	-0.169028	-0.215543	-0.293279		39
ENSG00000258185	RP11-202H2.1	non-coding	0.00243983	99.4429	99.4429	-0.0423134	-0.0714313	-0.043203	0.0236406	-0.0539126	0.0953327	0.0650164	-0.048687	-0.0379486	-0.0304713	0.0093736	-0.137646	-0.166764	-0.138536	-0.0716922	-0.149245	0.0303163	-0.0303163	-0.14402	-0.133281	-0.125804	-0.0859591		#N/A
ENSG00000272569	OR5BL1P	non-coding	0.00109666	98.8858	99.7214	0.0511102	0.0264189	-0.0454635	-0.00268948	0.0712837	-0.0333563	-0.034357	0.0305812	-0.00453232	0.0139645	0.00935899	-0.0201735	-0.0448648	-0.116747	-0.0739732	0.0201735	-0.10464	-0.105641	-0.0407025	-0.075816	-0.0573192	-0.0619247		#N/A
ENSG00000252796	RNU7-11P	non-coding	0.0019507	99.7214	99.7214	0.00866974	0.0655329	-0.0299354	0.0438586	0.0800675	-0.0827874	0.0146195	-0.0526983	-0.0229494	0.0151295	0.0093497	-0.0713977	-0.0145346	-0.110003	-0.0362089	0.0145346	-0.162855	-0.0654479	-0.132766	-0.103017	-0.064938	-0.0707178		#N/A
ENSG00000259009	TPRX2P	non-coding	0.00472543	91.0864	99.7214	-0.0496089	-0.00762868	-0.020459	-0.0213009	-0.0608019	0.0314553	0.0545298	-0.00404794	-0.0336462	-0.0407314	0.00933579	-0.104139	-0.0621585	-0.0749888	-0.0758308	-0.115332	-0.0230745	0.0230745	-0.0585777	-0.088176	-0.0952612	-0.045194		#N/A
ENSG00000124782	RREB1	protein_coding	12.166	0	0	-0.11592	-0.111973	0.0351634	0.238936	0.336443	0.287107	0.147441	0.295055	0.256063	0.165577	0.00933387	-0.452363	-0.448416	-0.30128	-0.0975073	0.0413884	-0.0493361	-0.189002	-0.0413884	-0.0803802	-0.170866	-0.327109		0
ENSG00000279917	RP11-360N9.2	non-coding	0.0831184	15.8774	69.6379	0.0385657	0.0755408	0.170275	-0.0483135	-0.06324	0.0910921	0.0858058	-0.162029	0.0636263	-0.00603363	0.00933156	-0.131709	-0.0947337	0.0791824	-0.218588	-0.233515	-0.0791824	-0.0844688	-0.332304	-0.106648	-0.176308	-0.160943		0
ENSG00000268866	AC020915.2	non-coding	0.00733607	91.3649	98.0501	-0.0660524	-0.0421873	0.0377419	0.0300616	0.0423371	0.0180008	0.0685563	-0.00825642	0.067829	0.0411372	0.00932518	-0.134609	-0.110744	-0.0308144	-0.0384947	-0.0262192	-0.0505556	0.00072732	-0.0768127	-0.00072732	-0.0274191	-0.0592312		#N/A
ENSG00000245768	RP11-410D17.2	non-coding	0.00505474	77.1588	100	0.0412535	0.00808473	-0.00561706	0.0363567	0.0682578	-0.0444402	-0.0478322	0.0686456	0.0190933	0.0456974	0.00932441	-0.0273921	-0.0605609	-0.0742627	-0.0322889	-0.000387799	-0.113086	-0.116478	0.000387799	-0.0495523	-0.0229481	-0.0593212		#N/A
ENSG00000202151	RNY4P28	non-coding	0.00605822	98.8858	98.8858	0.0565449	0.0308454	0.0262774	0.0549314	0.0158136	0.0207933	-0.06854	-0.0622445	-0.0396174	0.0586133	0.00931334	-0.00206842	-0.0277679	-0.0323359	-0.00368189	-0.0427997	-0.0378199	-0.127153	-0.120858	-0.0982307	0.00206842	-0.0492999		#N/A
ENSG00000232835	AC107057.1	non-coding	0.00292451	98.6072	98.6072	-0.0350846	0.0102189	0.068953	0.0172781	0.0110385	0.0298885	-0.0197767	-0.0256503	0.0509482	-0.0156071	0.00930494	-0.104038	-0.0587341	0.0180048	-0.0516749	-0.0579145	-0.0390645	-0.0887296	-0.0946033	-0.0180048	-0.08456	-0.059648		#N/A
ENSG00000123307	NEUROD4	protein_coding	0.00897251	69.3593	99.1643	0.0298416	0.0561257	0.160869	0.0199473	-0.0272603	0.0130718	-0.000533527	-0.092687	0.00334558	-0.002222	0.00930434	-0.131028	-0.104744	0.104744	-0.140922	-0.18813	-0.147798	-0.161403	-0.253556	-0.157524	-0.163091	-0.151565		#N/A
ENSG00000257570	RP11-133N21.12	non-coding	0.00494847	98.8858	98.8858	-0.0101013	0.0335249	-0.0263953	-0.0224529	0.0172948	-0.0577383	0.00399785	0.0491872	-0.0444201	-0.00829076	0.00930193	-0.0592885	-0.0156624	-0.0755825	-0.0716401	-0.0318925	-0.106926	-0.0451894	0.0156624	-0.0936073	-0.057478	-0.0398853		#N/A
ENSG00000265871	MIR3174	non-coding	0.0220454	96.1003	96.1003	-0.0320117	-0.00374172	0.00808313	0.0842258	0.104961	0.0676562	0.0158996	0.0506044	0.0165475	0.0348109	0.00930044	-0.136972	-0.108702	-0.0968776	-0.0207349	0.0207349	-0.0373045	-0.0890611	-0.0543563	-0.0884132	-0.0701499	-0.0956603		#N/A
ENSG00000221459	SNORA11C	non-coding	0.0031766	98.8858	98.8858	0.022126	0.0389214	0.0997288	0.0121964	0.00761244	0.00566856	-0.0278587	-0.0248754	0.012522	0.0181982	0.00929241	-0.0776028	-0.0608073	0.0608073	-0.0875324	-0.0921163	-0.0940602	-0.127587	-0.124604	-0.0872068	-0.0815305	-0.0904364		#N/A
ENSG00000241169	RP4-752I6.1	non-coding	0.0225565	83.5655	91.3649	-0.029426	0.0112679	0.0566159	0.00189417	-0.0285004	0.0256881	0.0175495	-0.00375156	0.00489066	0.0321561	0.00929007	-0.0860419	-0.045348	0.0244598	-0.0547217	-0.0851163	-0.0309278	-0.0390664	-0.0603674	-0.0517252	-0.0244598	-0.0473258		#N/A
ENSG00000250712	RP11-366M4.14	non-coding	0.00146552	97.493	99.7214	-0.0169212	0.000347328	-0.0271925	-0.0103038	-0.0640383	0.0276617	0.00709293	-0.0404461	-0.00153002	-0.016833	0.00928831	-0.0445828	-0.0273143	-0.0548542	-0.0379655	-0.0917	0.0183734	-0.0205687	-0.0681077	-0.0291917	-0.0444947	-0.0183734		#N/A
ENSG00000279012	OR51B2	protein_coding	0.00813485	89.1365	97.7716	-0.00995483	0.000225149	0.0165164	-0.0269508	-0.0393757	0.0891238	0.0584675	0.00323072	0.0198997	0.016861	0.00928213	-0.0990786	-0.0888986	-0.0726074	-0.116075	-0.128499	0.0306563	-0.0306563	-0.0858931	-0.0692241	-0.0722628	-0.0798417		#N/A
ENSG00000283176	RP11-629O1.3	non-coding	0.0309427	87.4652	87.7437	0.0198224	-0.0335333	-0.0459743	0.0397697	0.0352527	0.0835968	0.0560577	0.0776637	0.0483944	0.00693981	0.0092819	-0.0637744	-0.11713	-0.129571	-0.0438272	-0.0483441	0.00593312	-0.0275391	-0.00593312	-0.0352024	-0.076657	-0.0743149		#N/A
ENSG00000227269	RP11-96L7.2	non-coding	0.0400558	77.1588	86.6295	-0.0625261	-0.126821	-0.0606196	0.0182589	0.0769314	0.134361	0.122812	0.15912	0.108028	0.0186892	0.00928038	-0.221646	-0.28594	-0.219739	-0.140861	-0.0821885	-0.0247587	-0.0363083	0.0247587	-0.0510918	-0.140431	-0.149839		#N/A
ENSG00000136603	SKIL	protein_coding	9.85083	0	0	-0.278689	-0.265624	-0.0290679	0.124869	0.241614	0.419466	0.317919	0.292801	0.367501	0.0657317	0.00926909	-0.698156	-0.68509	-0.448534	-0.294598	-0.177852	0.051965	-0.101548	-0.126666	-0.051965	-0.353735	-0.410197		0
ENSG00000230120	RP1-90G24.8	non-coding	0.000960975	98.3287	100	0.00182385	-0.0614542	0.00627438	0.0579482	0.0268438	0.0211501	0.0356309	0.00780744	-0.00979989	0.0372038	0.00926785	-0.0561244	-0.119402	-0.0516739	0.0207444	-0.0311044	-0.0367981	-0.0223174	-0.0501408	-0.0677481	-0.0207444	-0.0486804		#N/A
ENSG00000258853	RP11-30G8.1	non-coding	0.00408691	98.3287	98.3287	0.00493413	-0.0216571	-0.0319435	-0.00553681	-0.00195371	0.00960308	0.0115303	0.0462015	0.0117916	0.009606	0.00926357	-0.0412673	-0.0678585	-0.0781449	-0.0517383	-0.0481552	-0.0365984	-0.0346711	0.0344098	-0.0344098	-0.0365955	-0.0369379		#N/A
ENSG00000154438	ASZ1	protein_coding	0.00327741	90.2507	100	0.0458817	0.0144117	0.000692894	0.054866	0.0378906	0.0262894	-0.000354298	7.33635e-05	0.124923	0.0243768	0.00925086	-0.0790417	-0.110512	-0.12423	-0.0700573	-0.0870328	-0.098634	-0.125278	-0.12485	0.0700573	-0.100547	-0.115672		#N/A
ENSG00000234560	OR10G8	protein_coding	0.00164228	97.493	99.7214	-0.0364472	-0.027886	-0.00929403	0.07793	0.125958	0.0489216	0.0132106	0.0905994	0.11491	0.0561253	0.00924521	-0.162405	-0.153844	-0.135252	-0.0480279	0.0110476	-0.0770363	-0.112747	-0.0353585	-0.0110476	-0.0698326	-0.116713		#N/A
ENSG00000270280	RP11-265D20.1	non-coding	0.00201281	99.1643	99.1643	0.0306048	0.027147	0.087035	0.0574018	0.0277922	-0.0159867	-0.0702293	-0.014799	0.00926137	0.0386318	0.00923263	-0.0564302	-0.059888	0.0296332	-0.0296332	-0.0592428	-0.103022	-0.157264	-0.101834	-0.0777736	-0.0484032	-0.0778024		#N/A
ENSG00000272426	RP11-108M9.6	non-coding	0.422687	13.649	19.2201	-0.0368734	0.0462082	0.102082	-0.0545034	-0.0437742	0.0782849	0.145484	-0.0641986	-0.0766217	0.0443954	0.00920136	-0.182358	-0.0992761	-0.0434019	-0.199988	-0.189259	-0.0671995	0.0434019	-0.209683	-0.222106	-0.101089	-0.136283		0
ENSG00000212659	KRTAP9-6	protein_coding	0.00222816	93.5933	100	-0.0125226	-0.0487368	-0.0276928	0.0339315	0.0974642	0.0674259	0.0639572	0.0619406	0.0258206	-0.0336518	0.00919706	-0.109987	-0.146201	-0.125157	-0.0635326	0.0300383	-0.0300383	-0.0335069	-0.0355235	-0.0716436	-0.131116	-0.0882671		#N/A
ENSG00000283434	RP11-249L12.1	protein_coding	0.00423001	85.2368	99.7214	-0.0474827	0.0186422	0.0906094	0.0298013	-0.0413524	0.0667778	0.0174193	0.0587128	0.0443603	0.00443955	0.00917963	-0.138092	-0.0719672	0.0238316	-0.0608081	-0.131962	-0.0238316	-0.0731901	-0.0318966	-0.0462491	-0.0861699	-0.0814298		#N/A
ENSG00000222610	RNU6-402P	non-coding	0.0192189	94.9861	94.9861	-0.0802076	-0.120167	-0.0582559	-0.0326637	0.0268177	0.0628123	0.036538	0.111898	0.100466	-0.00870116	0.00916433	-0.192106	-0.232065	-0.170154	-0.144562	-0.0850806	-0.0490859	-0.0753603	0.0114322	-0.0114322	-0.120599	-0.102734		#N/A
ENSG00000250827	MFSD4BP1	non-coding	0.00227724	96.1003	99.4429	-0.050982	-0.0236734	-0.0196352	0.0135219	0.0584983	0.07203	-0.0118711	0.0487459	0.0715414	0.0137782	0.00915918	-0.123012	-0.0957035	-0.0916652	-0.0585082	-0.0135317	0.000488606	-0.0839012	-0.0232841	-0.000488606	-0.0582518	-0.0628708		#N/A
ENSG00000233499	OR5B1P	non-coding	0.00114716	98.6072	99.7214	0.0612008	0.0212526	0.135319	0.0606271	0.00497179	0.016898	-0.015968	-0.0515537	-0.029594	0.105398	0.00915875	-0.0741183	-0.114066	0.0299206	-0.0746921	-0.130347	-0.118421	-0.151287	-0.186873	-0.164913	-0.0299206	-0.12616		#N/A
ENSG00000214978	GSG1L2	protein_coding	0.000785989	98.8858	100	0.0167781	0.0150532	-0.0282865	0.00172824	0.00752019	0.000690439	0.0203407	0.00547526	0.0714349	0.00459414	0.00915761	-0.0546568	-0.0563817	-0.0997214	-0.0697067	-0.0639147	-0.0707445	-0.0510942	-0.0659596	0.0510942	-0.0668408	-0.0622773		#N/A
ENSG00000236668	RP11-85O21.2	non-coding	0.00211825	95.2646	99.7214	-0.0216436	0.00977474	-0.0350892	-0.0587894	-0.0190739	0.00861058	0.0346482	0.00541431	0.0170996	-0.057193	0.0091453	-0.0562918	-0.0248734	-0.0697374	-0.0934376	-0.0537221	-0.0260376	0.0175486	-0.0292339	-0.0175486	-0.0918411	-0.0255029		#N/A
ENSG00000215369	RPL37P3	non-coding	0.00495042	98.0501	98.0501	-0.0406272	-0.0345273	-0.0320225	-0.0143062	-0.0349219	0.000569872	0.0066007	0.00270759	0.00044902	-0.00173489	0.009138	-0.0497652	-0.0436653	-0.0411605	-0.0234442	-0.0440599	-0.00856812	-0.0025373	-0.0064304	-0.00868897	-0.0108729	0.0025373		#N/A
ENSG00000276653	RN7SL856P	non-coding	0.00570524	96.6574	97.2145	-0.0184204	-0.058823	-0.0674551	0.0158993	0.0579064	-0.0330527	0.0183078	0.057542	0.0728242	-0.0196429	0.00913335	-0.0912445	-0.131647	-0.140279	-0.0569248	-0.0149177	-0.105877	-0.0545163	-0.0152821	0.0149177	-0.0924671	-0.0636908		#N/A
ENSG00000200041	Y_RNA	non-coding	0.0696724	85.2368	85.2368	0.0123503	-0.00754104	-0.0346322	0.0338309	0.00858966	0.0523806	0.0219261	0.0142607	0.0267818	0.081645	0.00912579	-0.0692947	-0.089186	-0.116277	-0.0478141	-0.0730553	-0.0292643	-0.0597189	-0.0673842	-0.0548632	0.0292643	-0.0725192		#N/A
ENSG00000250642	RP11-642E20.5	non-coding	0.00147897	98.6072	99.4429	-0.0442984	-0.0191331	0.0277016	-0.0575194	-0.00946764	0.0544845	0.0508033	0.0267947	0.00106958	-0.00780598	0.00912053	-0.0987828	-0.0736176	-0.0267828	-0.112004	-0.0639521	0.00368119	-0.00368119	-0.0276898	-0.0534149	-0.0622904	-0.0453639		#N/A
ENSG00000233467	U40455.1	non-coding	0.028373	65.4596	90.2507	-0.0158283	-0.0175836	-0.0106296	0.00441708	0.0680237	0.0152569	-0.00357772	0.0492142	0.0231063	0.0180109	0.00911378	-0.083852	-0.0856073	-0.0786533	-0.0636066	0.0188095	-0.0527668	-0.0716014	-0.0188095	-0.0449174	-0.0500128	-0.0589099		#N/A
ENSG00000196778	OR52K1	protein_coding	0.00536248	90.5292	99.7214	-0.0192222	-0.105596	-0.0874931	0.0365175	0.00780399	0.0679078	0.00622589	0.105186	0.178271	0.0280678	0.00910878	-0.197493	-0.283867	-0.265764	-0.141753	-0.170467	-0.110363	-0.172045	-0.073085	0.073085	-0.150203	-0.169162		#N/A
ENSG00000235518	AC011196.3	non-coding	0.00232479	97.2145	99.4429	0.0640352	-0.00627545	0.0648894	-0.00763399	0.000636886	-0.00177069	-0.0486402	-0.0282316	-0.0482246	0.0393482	0.00910686	-0.000854241	-0.0711649	0.000854241	-0.0725234	-0.0642525	-0.0666601	-0.11353	-0.093121	-0.113114	-0.0255412	-0.0557825		#N/A
ENSG00000273348	RP11-535A5.1	non-coding	0.433172	18.1058	20.8914	-0.0130058	0.0117464	0.102249	-0.000573483	0.0320427	0.103363	0.0320249	0.0793337	0.0533761	0.109462	0.00909599	-0.122468	-0.0977159	-0.00721362	-0.110036	-0.0774196	-0.00609936	-0.0774374	-0.0301286	-0.0560862	0.00609936	-0.100366		0
ENSG00000137364	TPMT	protein_coding	11.2264	0	0	-0.0794102	0.0310064	0.0714314	0.221198	0.39346	0.177165	0.108399	0.216077	0.199161	0.0625062	0.00907542	-0.47287	-0.362453	-0.322028	-0.172262	0.172262	-0.216294	-0.285061	-0.177383	-0.194299	-0.330954	-0.384384		0
ENSG00000258581	RP11-638I2.10	non-coding	0.491677	16.7131	17.8273	-0.136026	-0.182007	-0.0676447	0.013252	0.06109	0.188566	0.186881	0.106973	0.105147	-0.0282648	0.00907242	-0.324592	-0.370573	-0.256211	-0.175314	-0.127476	0.00168515	-0.00168515	-0.0815933	-0.0834191	-0.216831	-0.179494		0
ENSG00000261122	LINC02167	non-coding	0.00020883	99.4429	100	-0.0444606	-0.0141597	-0.0320678	-0.00870569	-0.0494304	0.0311402	0.0224321	0.0393178	-0.0131377	-0.0368547	0.00904233	-0.0837784	-0.0534774	-0.0713855	-0.0480235	-0.0887481	-0.00817759	-0.0168856	0.00817759	-0.0524555	-0.0761724	-0.0302754		#N/A
ENSG00000176302	FOXR1	protein_coding	0.00907187	80.5014	98.6072	-0.000706968	-0.0582423	-0.0188521	0.0081065	0.0151761	0.0464669	-0.000368386	0.0527652	0.10919	0.0565895	0.00903933	-0.109897	-0.167432	-0.128042	-0.101083	-0.0940135	-0.0627228	-0.109558	-0.0564244	0.0526001	-0.0526001	-0.10015		#N/A
ENSG00000277746	RP11-43A1.1	non-coding	0.00121894	99.4429	99.4429	0.00542614	0.0643843	0.0678044	-0.0400427	-0.0309507	0.0475795	0.0245586	0.0316609	0.0437715	0.0323744	0.00903059	-0.0623782	-0.00342004	0.00342004	-0.107847	-0.0987551	-0.0202248	-0.0432458	-0.0361435	-0.0240329	-0.03543	-0.0587738		#N/A
ENSG00000266959	AC005786.3	non-coding	0.0625253	81.337	81.337	0.00680122	-0.0146788	0.0412723	-0.0467946	-0.0388824	0.0186883	0.0454419	0.0186334	0.0464342	0.00114806	0.00902706	-0.039633	-0.061113	-0.00516192	-0.0932288	-0.0853166	-0.0277459	-0.000992283	-0.0278007	0.000992283	-0.0452861	-0.0374071		#N/A
ENSG00000249876	CTC-563A5.4	non-coding	0.0274861	74.9304	87.1866	0.0273344	0.0492257	0.0881535	0.0658147	0.00678443	0.00942515	-0.0515365	-0.0706372	0.076962	0.029148	0.00901413	-0.0608191	-0.0389278	0.0111916	-0.0223388	-0.0813691	-0.0787284	-0.13969	-0.158791	-0.0111916	-0.0590056	-0.0791394		#N/A
ENSG00000230302	MTND3P4	non-coding	0.00148769	98.8858	99.1643	0.0503953	0.0729447	0.0573462	0.0592519	-0.0616413	-0.0272581	-0.0520665	-0.0205748	-0.0546747	0.0617638	0.00900045	-0.0225493	0.0111809	-0.0155985	-0.0136928	-0.134586	-0.100203	-0.125011	-0.0935195	-0.127619	-0.0111809	-0.0639442		#N/A
ENSG00000224586	GPX5	protein_coding	0.0020485	94.429	100	0.0220763	0.0716226	-0.0128326	-0.00652774	-0.0350062	-0.0426702	-0.0648329	-0.0248096	0.0249756	-0.0286063	0.00898495	-0.0495463	0.046647	-0.0844552	-0.0781504	-0.106629	-0.114293	-0.136455	-0.0964323	-0.046647	-0.100229	-0.0626377		#N/A
ENSG00000236839	RP11-3P22.1	non-coding	0.000843677	99.1643	99.4429	-0.00415287	0.0364819	-0.0234174	-0.0166611	-0.0727285	-0.00976696	-0.0313366	0.0117951	-0.00592065	0.0296194	0.00898069	-0.0406347	0.00686244	-0.0598993	-0.0531429	-0.10921	-0.0462488	-0.0678185	-0.0246867	-0.0424025	-0.00686244	-0.0275012		#N/A
ENSG00000270367	RP11-331G2.6	non-coding	0.00251725	91.922	100	0.0375598	0.0412136	0.121975	0.0210234	0.0363266	0.0490797	0.0207394	0.0597716	0.0528588	0.034591	0.00896931	-0.0844155	-0.0807617	0.0622037	-0.100952	-0.0856487	-0.0728956	-0.101236	-0.0622037	-0.0691165	-0.0873843	-0.113006		#N/A
ENSG00000262521	AJ003147.8	non-coding	0.00695357	92.7577	97.7716	0.0301349	0.039641	0.0361152	0.00166403	-0.0292918	0.00738443	-0.00960113	-0.0960868	-0.0394147	0.0210868	0.00896891	-0.00950613	0.00352582	-0.00352582	-0.037977	-0.0689328	-0.0322566	-0.0492421	-0.135728	-0.0790557	-0.0185542	-0.0306721		#N/A
ENSG00000249861	LGALS16	protein_coding	0.00245967	96.1003	99.7214	0.0499401	0.0171582	0.0332154	0.0487065	-0.0401283	0.0194144	-0.0309956	-0.0261462	0.0468808	-0.0222903	0.00895748	0.00123359	-0.0327819	-0.0167247	-0.00123359	-0.0900684	-0.0305257	-0.0809356	-0.0760863	-0.00305927	-0.0722303	-0.0409826		#N/A
ENSG00000248376	RP11-692E14.1	non-coding	0.000374345	99.4429	100	0.0656636	0.00209092	0.0845445	0.076093	0.0351648	-0.0254223	0.00217441	-0.00661544	-0.014964	0.0773346	0.00894978	-0.0188809	-0.0824535	0.00720988	-0.00845151	-0.0493797	-0.109967	-0.0823701	-0.0911599	-0.0995085	-0.00720988	-0.0755947		#N/A
ENSG00000225124	RPL23AP36	non-coding	0.0499614	72.7019	79.1086	0.02716	0.028431	0.156447	0.0183552	0.0100783	0.0559345	0.0276851	-0.0921982	0.0351814	0.028646	0.00893429	-0.129287	-0.128016	0.100513	-0.138092	-0.146369	-0.100513	-0.128762	-0.248645	-0.121266	-0.127801	-0.147513		#N/A
ENSG00000264933	RN7SL190P	non-coding	0.000661588	99.4429	99.7214	0.0198933	0.0282764	0.0197277	0.0119681	0.00318735	0.00588818	-0.00217407	-0.0171277	0.013813	0.0158911	0.00892698	-0.00838311	0.00838311	-0.00854868	-0.0163082	-0.025089	-0.0223882	-0.0304505	-0.0454041	-0.0144634	-0.0123852	-0.0193494		#N/A
ENSG00000213028	RP11-108F13.2	non-coding	0.0847083	42.0613	67.688	-0.038532	0.00885299	0.0251707	0.0135852	0.0583163	0.0714788	0.0201633	0.0225102	0.111515	0.0104273	0.00892036	-0.150047	-0.102662	-0.0863445	-0.09793	-0.0531989	-0.0400364	-0.0913519	-0.089005	0.0400364	-0.101088	-0.102595		0
ENSG00000275948	mascRNA-menRNA	non-coding	0.0167376	97.493	97.493	0.0357938	-0.0472947	-0.0228381	0.0698872	-0.0397081	0.0243623	0.0199197	-0.0101449	-0.0284671	0.00444863	0.00891464	-0.0340934	-0.117182	-0.0927253	0.0340934	-0.109595	-0.045525	-0.0499675	-0.0800321	-0.0983544	-0.0654386	-0.0609726		#N/A
ENSG00000206937	SNORA70B	non-coding	0.026051	92.2006	92.2006	-0.0439982	-0.00807509	0.00660958	0.02887	0.026127	0.0177685	0.0207716	0.0193072	-0.0256533	0.00355763	0.00890201	-0.0728683	-0.0369451	-0.0222604	0.00274308	-0.00274308	-0.0111015	-0.00809843	-0.00956279	-0.0545233	-0.0253124	-0.019968		#N/A
ENSG00000225411	RP11-764K9.1	non-coding	0.0238466	44.5682	96.6574	-0.248947	-0.170638	-0.0584398	-0.115369	0.00882037	0.263219	0.283912	0.318744	0.156473	0.102095	0.00890196	-0.56769	-0.489382	-0.377183	-0.434113	-0.309923	-0.0555244	-0.0348314	0.0348314	-0.162271	-0.216648	-0.309842		0
ENSG00000172840	PDP2	protein_coding	3.47632	0	0	0.142185	0.286491	0.18498	0.116274	0.161465	0.00420322	-0.0583308	0.0126547	0.00711843	0.100215	0.0088876	-0.144306	0.101511	-0.101511	-0.170217	-0.125026	-0.282288	-0.344822	-0.273836	-0.279372	-0.186276	-0.277603		0
ENSG00000254713	HNRNPA1P72	non-coding	0.00265262	96.3788	99.1643	-0.0581165	-0.0609778	-0.00119027	-0.033124	-0.00589739	0.00325404	0.054544	0.0723108	0.108462	0.000745196	0.00888524	-0.166579	-0.16944	-0.109653	-0.141586	-0.11436	-0.105208	-0.0539182	-0.0361515	0.0361515	-0.107717	-0.099577		#N/A
ENSG00000228098	AC110620.1	non-coding	0.00393231	97.7716	97.7716	0.05172	0.0764041	-0.0356825	-0.0173624	-0.0108418	-0.0828378	-0.0767829	-0.0589031	-0.0129822	-0.0284002	0.00888424	-0.0246841	0.0246841	-0.112087	-0.0937665	-0.0872459	-0.159242	-0.153187	-0.135307	-0.0893863	-0.104804	-0.0675199		#N/A
ENSG00000207401	Y_RNA	non-coding	0.0125858	96.6574	96.6574	-0.0933256	-0.0620777	-0.0406952	-0.0342918	0.0234335	0.0997053	0.105518	0.143056	0.1239	0.0397926	0.00887182	-0.236381	-0.205133	-0.183751	-0.177347	-0.119622	-0.0433503	-0.0375381	0.0191559	-0.0191559	-0.103263	-0.134184		#N/A
ENSG00000274299	RP11-114G11.3	non-coding	0.000621866	98.6072	100	-0.00968028	0.0271165	0.0473797	-0.0476466	-0.0267738	0.0191184	0.0375827	0.025431	0.0434734	0.0191283	0.00886253	-0.0570599	-0.0202632	0.00390623	-0.0950262	-0.0741535	-0.0282612	-0.00979701	-0.0219487	-0.00390623	-0.0282513	-0.0385171		#N/A
ENSG00000222942	RN7SKP58	non-coding	0.00501671	96.9359	96.9359	0.0119869	-0.0148821	-0.0229484	0.00804055	0.0152389	0.0342143	0.00614936	0.00993891	0.0728366	-0.00935702	0.00885367	-0.0608496	-0.0877187	-0.0957849	-0.064796	-0.0575977	-0.0386223	-0.0666872	-0.0628976	0.0386223	-0.0821936	-0.0639829		#N/A
ENSG00000224055	GAPDHP55	non-coding	0.0111897	87.4652	96.6574	-0.0127675	-0.0281842	0.00463134	-0.000615571	0.0128736	0.0419206	0.0483472	-0.0345028	0.054919	-0.0302944	0.00884093	-0.0676866	-0.0831032	-0.0502877	-0.0555346	-0.0420454	-0.0129985	-0.00657182	-0.0894219	0.00657182	-0.0852134	-0.0460781		#N/A
ENSG00000227365	AC008060.5	non-coding	0.00115109	98.6072	100	-0.0364177	-0.0574126	-0.0427125	0.0195556	-0.00305906	0.0166544	0.0697224	-0.0224706	-0.0261188	0.0129658	0.00883709	-0.10614	-0.127135	-0.112435	-0.0501668	-0.0727814	-0.053068	0.0501668	-0.092193	-0.0958412	-0.0567566	-0.0608853		#N/A
ENSG00000226066	AC009541.1	non-coding	0.000173677	98.8858	100	-0.0437893	-0.0301749	-0.062702	-0.0192391	-0.0153647	-0.0164683	0.0003533	0.0654977	-0.0138805	0.0277971	0.0088326	-0.109287	-0.0956726	-0.1282	-0.0847368	-0.0808624	-0.081966	-0.0651444	0.0377006	-0.0793782	-0.0377006	-0.0566651		#N/A
ENSG00000280703	RP11-275E15.3	non-coding	0.000531838	99.1643	100	0.0296836	-0.0402132	0.050864	0.000737882	0.0236188	0.0976685	0.0214516	0.0121874	0.064749	0.0651805	0.00881016	-0.0679849	-0.137882	-0.0468045	-0.0969306	-0.0740497	0.032488	-0.0762169	-0.085481	-0.0329195	-0.032488	-0.0888583		#N/A
ENSG00000238259	AC067940.1	non-coding	0.0567164	76.3231	77.7159	-0.0291853	-0.110515	-0.00430808	0.0419615	0.0531397	0.0113751	0.0500182	0.0470485	0.100731	0.0389451	0.00880725	-0.129916	-0.211246	-0.105039	-0.0587692	-0.047591	-0.0893556	-0.0507125	-0.0536822	0.047591	-0.0617856	-0.0919234		#N/A
ENSG00000271026	KATNBL1P1	non-coding	0.00200153	97.493	99.4429	0.0115677	-0.0401505	-0.00661323	0.0247848	0.0656726	-0.0049207	-0.00402468	0.0569596	0.0566874	0.0506792	0.00880595	-0.0541049	-0.105823	-0.0722858	-0.0408878	0.00871297	-0.0705933	-0.0696973	-0.00871297	-0.00898523	-0.0149934	-0.0568667		#N/A
ENSG00000258140	RP11-324P9.1	non-coding	0.000841281	98.0501	100	0.038664	0.0644446	0.0167132	0.023225	0.00759722	-0.072621	-0.0432356	-0.0418352	-0.0163461	-0.0190989	0.00878813	-0.0257806	0.0257806	-0.0477315	-0.0412196	-0.0568474	-0.137066	-0.10768	-0.10628	-0.0807907	-0.0835435	-0.0556565		#N/A
ENSG00000240286	MEAF6P1	non-coding	0.00436017	96.9359	97.493	0.00903177	-0.0210739	-0.049482	0.0250222	0.0397183	-0.0439249	-0.0150038	0.0230155	0.0452263	0.00269722	0.008777	-0.0361946	-0.0663002	-0.0947083	-0.0202041	-0.00550803	-0.0891512	-0.0602301	-0.0222108	0.00550803	-0.0425291	-0.0364493		#N/A
ENSG00000214695	NPAP1P2	non-coding	0.00736875	89.6936	98.8858	-0.0430539	0.0421837	0.0061067	-0.0451618	-0.0310304	0.0344521	0.0882491	0.00069273	0.0536236	-0.0390243	0.00877495	-0.131303	-0.0460654	-0.0821424	-0.133411	-0.11928	-0.053797	0.0346255	-0.0875564	-0.0346255	-0.127273	-0.0794741		#N/A
ENSG00000213873	RP11-678D18.1	non-coding	0.00497574	94.1504	98.8858	-0.011023	0.00931094	-0.0165529	0.0111488	0.0844703	0.0226651	-0.0193815	0.0374107	0.0595051	-0.0143523	0.00877369	-0.0954932	-0.0751593	-0.101023	-0.0733214	0.0249652	-0.0618051	-0.103852	-0.0470596	-0.0249652	-0.0988226	-0.0756966		#N/A
ENSG00000200718	RN7SKP103	non-coding	0.00440574	98.3287	98.8858	0.0216984	0.0484668	0.0540981	0.00516071	-0.0492116	-0.0557668	-0.0203902	-0.000226986	-0.00852178	0.00520743	0.00877106	-0.0323998	-0.00563132	0.00563132	-0.0489374	-0.10331	-0.109865	-0.0744883	-0.0543251	-0.0626199	-0.0488907	-0.0453271		#N/A
ENSG00000236550	RP4-673D20.5	non-coding	0.0049571	98.3287	98.3287	-0.0523924	-0.0841199	-0.0546986	0.0186537	0.0104145	0.0575757	0.0633761	0.0783999	0.0761023	0.0408916	0.00876911	-0.130792	-0.16252	-0.133099	-0.0597462	-0.0679854	-0.0208242	-0.0150238	0.00229765	-0.00229765	-0.0375083	-0.0696308		#N/A
ENSG00000248890	HHIP-AS1	non-coding	3.07828	0	0	-0.185019	-0.102879	0.0742978	0.0165082	0.0578766	0.252631	0.323203	0.0842107	0.0644604	0.169057	0.00876658	-0.508222	-0.426082	-0.248905	-0.306695	-0.265326	-0.0705722	0.0705722	-0.238992	-0.258742	-0.154146	-0.314436		0
ENSG00000257115	OR11H12	protein_coding	0.00247136	97.2145	99.1643	-0.0148367	-0.00818444	0.0156018	0.0209223	-0.0329846	-0.0112186	-0.0292496	-0.0339903	0.0158024	-0.0216634	0.00876385	-0.0357591	-0.0291068	-0.00532054	0.00511993	-0.0539069	-0.0321409	-0.0501719	-0.0549126	-0.00511993	-0.0425857	-0.0121585		#N/A
ENSG00000249489	GAPDHP70	non-coding	0.0632798	48.1894	75.4875	-0.034392	-0.0848718	-0.0339392	-0.01681	0.0772521	0.128093	0.15882	0.129444	0.116725	0.084357	0.00876095	-0.193212	-0.243691	-0.192759	-0.17563	-0.0815676	-0.0307271	0.0293757	-0.0293757	-0.0420943	-0.0744626	-0.150059		0
ENSG00000248268	CTC-499J9.1	non-coding	0.00821114	93.5933	96.6574	-0.0186637	-0.0377367	-0.0714039	-0.0397307	-0.0458426	-0.0438552	0.0462134	-0.000322692	0.0198134	-0.00118831	0.00874645	-0.0648771	-0.0839501	-0.117617	-0.085944	-0.092056	-0.0900686	0.0264	-0.0465361	-0.0264	-0.0474017	-0.0374669		#N/A
ENSG00000232100	LINC01653	non-coding	0.00101844	97.7716	99.7214	-0.00277906	0.0327243	-0.0228239	0.0271491	0.0289598	0.0207944	0.0184517	0.0429663	0.0228889	-0.0442797	0.00873715	-0.0457453	-0.010242	-0.0657901	-0.0158172	-0.0140065	-0.0221719	-0.0245146	0.010242	-0.0200774	-0.087246	-0.0342291		#N/A
ENSG00000264931	MIR3138	non-coding	0.0416666	91.922	91.922	-0.0180958	-0.0728087	-0.0680322	0.072052	0.0458409	0.0374515	0.0379981	0.111175	0.0933851	0.0431545	0.008707	-0.12927	-0.183983	-0.179207	-0.0391226	-0.0653337	-0.0737231	-0.0731765	0.0177895	-0.0177895	-0.0680201	-0.102468		#N/A
ENSG00000103037	SETD6	protein_coding	13.2243	0	0	0.0846162	0.261812	0.237249	0.0884985	0.0939302	0.117585	-0.119325	0.026551	0.116327	0.0814606	0.00869155	-0.177195	0.0245629	-0.0245629	-0.173313	-0.167881	-0.144227	-0.381136	-0.235261	-0.145485	-0.180351	-0.25312		0
ENSG00000270794	GS1-383H3.6	non-coding	0.00038234	99.4429	100	-0.00895783	-0.00172343	0.069697	0.00984201	-0.0129076	0.0369995	0.0212318	0.0649882	0.0232215	-0.0249784	0.00866478	-0.0786549	-0.0714205	0.00470882	-0.059855	-0.0826047	-0.0326975	-0.0484653	-0.00470882	-0.0464755	-0.0946754	-0.0610323		#N/A
ENSG00000233601	NCOR1P3	non-coding	0.00303788	98.0501	98.0501	0.0454834	0.0220039	-0.0456071	0.0551225	0.0277639	-0.0315858	-0.0415119	0.0603945	-0.0016632	0.0447874	0.00865683	-0.0149111	-0.0383906	-0.106002	-0.00527198	-0.0326306	-0.0919803	-0.101906	0.00527198	-0.0620577	-0.0156071	-0.0517377		#N/A
ENSG00000223675	RP11-86H7.6	non-coding	0.00675468	83.2869	98.8858	-0.0783096	-0.0843473	-0.0354959	-0.0148584	-0.0143561	0.0724563	0.0641599	0.0571612	-0.025566	0.0138555	0.00865542	-0.150766	-0.156804	-0.107952	-0.0873147	-0.0868124	0.00829641	-0.00829641	-0.0152952	-0.0980223	-0.0586008	-0.0638009		#N/A
ENSG00000235996	RP11-97N19.2	non-coding	0.172366	53.4819	54.5961	-0.133329	-0.0625626	0.0336923	-0.0486913	-0.0441311	0.110251	0.148024	-0.0443893	0.0264797	-0.0029156	0.00865064	-0.281353	-0.210587	-0.114332	-0.196715	-0.192155	-0.0377736	0.0377736	-0.192413	-0.121544	-0.15094	-0.139373		#N/A
ENSG00000233189	RPL12P29	non-coding	0.0293319	80.5014	86.9081	-0.0816166	-0.0731306	-0.0588508	-0.0346884	0.0493084	0.0859088	0.0986541	0.0831431	0.0202049	0.0068794	0.00864382	-0.180271	-0.171785	-0.157505	-0.133342	-0.0493457	-0.0127453	0.0127453	-0.0155109	-0.0784491	-0.0917747	-0.0900103		#N/A
ENSG00000133247	KMT5C	protein_coding	7.38582	0	0	-0.0490162	-0.144587	0.0992185	0.252695	0.158899	0.149433	0.19344	0.073864	0.109155	0.161782	0.00864293	-0.301711	-0.397282	-0.153476	0.059255	-0.0937958	-0.103262	-0.059255	-0.178831	-0.143539	-0.0909127	-0.244052		0
ENSG00000255083	OR5AK1P	non-coding	0.00252435	96.9359	99.1643	-0.0462508	0.00712565	-0.0218218	-0.0405176	0.00852964	0.0625252	0.0388734	0.0212395	0.0201293	-0.0203118	0.00864098	-0.108776	-0.0553996	-0.0843471	-0.103043	-0.0539956	0.0236518	-0.0236518	-0.0412858	-0.042396	-0.082837	-0.0538843		#N/A
ENSG00000248553	OR52H2P	non-coding	0.0106369	87.7437	96.1003	-0.038084	-0.0931348	-0.0840888	0.00148146	0.000412975	0.0798413	0.0423004	0.0638539	0.0580227	0.023868	0.00864076	-0.117925	-0.172976	-0.16393	-0.0783599	-0.0794284	0.0159875	-0.0375409	-0.0159875	-0.0218186	-0.0559733	-0.0712006		#N/A
ENSG00000243027	RN7SL354P	non-coding	0.00686326	96.6574	97.2145	-0.0153202	-0.0138229	-0.0585983	0.0239293	0.113331	-0.00667379	-0.026105	0.0551384	0.0887723	-0.0490757	0.00863777	-0.128651	-0.127153	-0.171929	-0.0894012	0.0245582	-0.120004	-0.139436	-0.0581921	-0.0245582	-0.162406	-0.104693		#N/A
ENSG00000275374	RP11-346J10.2	non-coding	0.0466293	53.7604	81.6156	0.0652389	-0.00208006	0.0932586	0.0503936	-0.0422342	0.0312949	-0.0119655	-0.0832817	-0.0303403	0.0334708	0.00862345	-0.0280197	-0.0953387	0.0280197	-0.042865	-0.135493	-0.0619637	-0.105224	-0.17654	-0.123599	-0.0597878	-0.0846352		#N/A
ENSG00000107018	RLN1	protein_coding	0.0721716	38.7187	74.9304	-0.0896632	-0.083398	0.0666188	0.0580526	0.179248	0.131977	0.119007	0.165144	0.145507	0.0660617	0.0086021	-0.268912	-0.262646	-0.11263	-0.121196	0.0141045	-0.0472714	-0.0602411	-0.0141045	-0.0337414	-0.113187	-0.170646		0
ENSG00000231655	AC011742.3	non-coding	0.103116	51.8106	58.4958	-0.066898	-0.0736156	-0.0175536	0.0294901	0.0436112	0.0916446	0.00640113	0.0508858	0.0263715	0.0166674	0.00858638	-0.158543	-0.16526	-0.109198	-0.0621545	-0.0480334	0.0407589	-0.0852435	-0.0407589	-0.0652731	-0.0749772	-0.0830583		#N/A
ENSG00000225321	LINC01427	non-coding	0.000624532	91.6435	100	0.090814	0.0201469	0.0337892	0.0550158	0.0304382	0.00577079	-0.0758828	-0.0195426	0.014087	0.00188541	0.00858255	0.0357982	-0.0706671	-0.0570247	-0.0357982	-0.0603758	-0.0850432	-0.166697	-0.110357	-0.076727	-0.0889286	-0.0822314		#N/A
ENSG00000177233	OR2M1P	non-coding	0.00385538	95.2646	99.1643	-0.0301096	-0.0806211	-0.0307649	0.0297815	-0.00900159	0.0399321	-0.00814651	0.0152639	0.0967642	-0.0041597	0.00856794	-0.126874	-0.177385	-0.127529	-0.0669827	-0.105766	-0.0568321	-0.104911	-0.0815003	0.0568321	-0.100924	-0.0881963		#N/A
ENSG00000225406	AC080125.1	non-coding	0.0468534	62.6741	80.7799	-0.0373058	-0.0767649	0.00136523	0.0416127	0.0409806	0.04254	0.0385849	0.0264958	0.0871556	-0.0253422	0.0085613	-0.124461	-0.163921	-0.0857904	-0.0455429	-0.0461751	-0.0446156	-0.0485707	-0.0606598	0.0446156	-0.112498	-0.0785943		#N/A
ENSG00000251105	RP11-571I18.2	non-coding	0.00376267	98.3287	98.3287	-0.0193685	-0.0885714	-0.00518626	-0.0278869	-0.0329503	0.0354027	0.0730808	0.00595652	0.0254544	-0.0217536	0.00855147	-0.0924493	-0.161652	-0.078267	-0.100968	-0.106031	-0.037678	0.037678	-0.0671243	-0.0476264	-0.0948344	-0.0645293		#N/A
ENSG00000264892	NOS2P4	non-coding	0.00175097	99.1643	99.1643	-0.0112241	-0.0562879	-0.0372159	0.00257841	0.00588427	0.0403232	0.0644542	0.00558956	-0.0122985	-0.0193848	0.00854177	-0.0756783	-0.120742	-0.10167	-0.0618758	-0.05857	-0.024131	0.024131	-0.0588647	-0.0767527	-0.083839	-0.0559125		#N/A
ENSG00000249531	RP11-642E20.3	non-coding	0.00194797	98.0501	99.7214	0.0630889	0.0868619	0.0896233	-0.0246277	-0.0145534	-0.0174522	-0.0322404	-0.0582566	-0.0410239	-0.0068623	0.00853582	-0.0265344	-0.00276147	0.00276147	-0.114251	-0.104177	-0.107076	-0.121864	-0.14788	-0.130647	-0.0964856	-0.0810875		#N/A
ENSG00000264879	RN7SL690P	non-coding	0.000814485	99.4429	99.4429	0.0524233	0.00323563	0.0490903	0.0304142	0.0764447	0.0850451	0.0411693	0.0773936	0.0230264	0.0591731	0.00852798	-0.0326218	-0.0818095	-0.0359548	-0.0546309	-0.00860043	0.00765153	-0.0438758	-0.00765153	-0.0620187	-0.025872	-0.0765171		#N/A
ENSG00000215351	PPIAP1	non-coding	0.00242409	97.493	99.1643	0.00723188	-0.0659625	-0.058661	-0.0128989	-0.0397136	-0.00622397	0.00300799	-0.0390444	-0.0927268	-0.0302262	0.00852478	-0.0012929	-0.0744873	-0.0671858	-0.0214236	-0.0482384	-0.0147488	-0.00551679	-0.0475692	-0.101252	-0.0387509	0.0012929		#N/A
ENSG00000199673	SNORD16	non-coding	1.09881	14.4847	14.4847	-0.142319	-0.101638	-0.00143148	0.0985799	0.152002	0.196007	0.105602	0.194583	0.231964	0.0704291	0.0085103	-0.374283	-0.333602	-0.233396	-0.133384	-0.0799618	-0.0359572	-0.126362	-0.037381	0.0359572	-0.161535	-0.223454		0
ENSG00000255563	RP11-124G5.2	non-coding	0.0019585	99.1643	99.1643	0.0185792	0.0458893	-0.0617342	0.000864951	-0.0515441	-0.0485202	-0.0165635	-0.088757	-0.0920227	-0.0737829	0.0085075	-0.0273101	0.0273101	-0.107623	-0.0450243	-0.0974334	-0.0944095	-0.0624528	-0.134646	-0.137912	-0.119672	-0.0373818		#N/A
ENSG00000259759	RP11-324D17.2	non-coding	0.00502031	95.5432	98.3287	-0.0210227	-0.0575963	-0.0520912	0.00765658	0.080151	0.0389679	0.00967742	0.0546049	0.0192	0.0198517	0.00850336	-0.101174	-0.137747	-0.132242	-0.0724944	0.0255461	-0.041183	-0.0704736	-0.0255461	-0.0609509	-0.0602992	-0.0716476		#N/A
ENSG00000279343	RP11-200K12.3	non-coding	0.00226613	97.7716	98.6072	0.0232867	0.0605244	0.113216	-0.00720207	-0.0457108	-0.0550345	-0.0235616	-0.0451397	-0.0272501	0.0207555	0.00850317	-0.089929	-0.0526913	0.0526913	-0.120418	-0.158927	-0.16825	-0.136777	-0.158355	-0.140466	-0.0924603	-0.104713		#N/A
ENSG00000185056	C5orf47	protein_coding	0.014558	60.1671	98.3287	-0.0972471	-0.0983134	-0.0267706	0.0893975	0.0586134	0.114606	0.0603426	0.0807939	0.138722	-0.0206338	0.00850225	-0.235969	-0.237035	-0.165492	-0.0493241	-0.0801082	-0.0241155	-0.078379	-0.0579277	0.0241155	-0.159355	-0.130219		#N/A
ENSG00000253237	RP11-775E10.1	non-coding	0.000388022	99.7214	99.7214	0.0345089	0.0169145	0.0641151	0.0241392	-0.0464085	0.0535483	-0.0188694	0.0193794	0.00339999	-0.0124096	0.00849973	-0.0296062	-0.0472007	0.0105668	-0.0399759	-0.110524	-0.0105668	-0.0829846	-0.0447358	-0.0607152	-0.0765248	-0.0556154		#N/A
ENSG00000238073	RBMY2HP	non-coding	0.000153621	99.7214	100	0.0345089	0.0169145	0.0641151	0.0241392	-0.0464085	0.0535483	-0.0188694	0.0193794	0.00339999	-0.0124096	0.00849973	-0.0296062	-0.0472007	0.0105668	-0.0399759	-0.110524	-0.0105668	-0.0829846	-0.0447358	-0.0607152	-0.0765248	-0.0556154		#N/A
ENSG00000257157	RP11-528M18.3	non-coding	0.000654596	99.7214	99.7214	0.0345089	0.0169145	0.0641151	0.0241392	-0.0464085	0.0535483	-0.0188694	0.0193794	0.00339999	-0.0124096	0.00849973	-0.0296062	-0.0472007	0.0105668	-0.0399759	-0.110524	-0.0105668	-0.0829846	-0.0447358	-0.0607152	-0.0765248	-0.0556154		#N/A
ENSG00000233318	RPL31P45	non-coding	0.000310585	99.7214	99.7214	0.0345089	0.0169145	0.0641151	0.0241392	-0.0464085	0.0535483	-0.0188694	0.0193794	0.00339999	-0.0124096	0.00849973	-0.0296062	-0.0472007	0.0105668	-0.0399759	-0.110524	-0.0105668	-0.0829846	-0.0447358	-0.0607152	-0.0765248	-0.0556154		#N/A
ENSG00000226064	PGBD4P6	non-coding	0.000362674	99.7214	99.7214	0.0345089	0.0169145	0.0641151	0.0241392	-0.0464085	0.0535483	-0.0188694	0.0193794	0.00339999	-0.0124096	0.00849973	-0.0296062	-0.0472007	0.0105668	-0.0399759	-0.110524	-0.0105668	-0.0829846	-0.0447358	-0.0607152	-0.0765248	-0.0556154		#N/A
ENSG00000234881	PIGFP2	non-coding	0.00660468	93.8719	96.9359	-0.0507319	-0.0810731	0.000411706	0.0453115	0.0184771	0.0965049	0.0605844	0.103355	0.152802	-0.0264731	0.00849311	-0.203534	-0.233875	-0.15239	-0.107491	-0.134325	-0.0562972	-0.0922177	-0.0494475	0.0494475	-0.179275	-0.144309		#N/A
ENSG00000235594	RP11-380D15.2	non-coding	0.000315042	99.4429	100	0.00577519	-0.0262747	0.02405	-0.0283079	-0.031687	0.0763227	0.0687013	-0.0276822	0.0454041	0.0691459	0.00848707	-0.0705475	-0.102597	-0.0522727	-0.104631	-0.10801	0.00717673	-0.00762132	-0.104005	-0.0309186	-0.00717673	-0.0678356		#N/A
ENSG00000234158	RPEP2	non-coding	0.00128382	98.8858	99.1643	0.015853	-0.00856393	-0.00248471	0.04743	-0.0181452	0.0254697	0.000175936	-0.0204365	-0.0208819	0.000448406	0.00847216	-0.0315769	-0.0559939	-0.0499147	0.0219602	-0.0655752	-0.0219602	-0.047254	-0.0678665	-0.0683119	-0.0469816	-0.0389578		#N/A
ENSG00000202240	RNU6-737P	non-coding	0.00144206	99.4429	99.4429	0.0820811	0.0541849	0.0514703	-0.00424421	-0.0320331	-0.041625	-0.0917752	-0.0995736	-0.041533	0.0285319	0.00846762	0.0278963	-0.0278963	-0.0306109	-0.0863254	-0.114114	-0.123706	-0.173856	-0.181655	-0.123614	-0.0535493	-0.0736135		#N/A
ENSG00000254455	HIGD1AP10	non-coding	0.0127667	91.6435	92.2006	-0.035901	-0.071741	-0.000130623	-0.0107141	0.0090093	0.0738532	0.0312939	0.070531	-0.00341927	0.0144549	0.00846663	-0.109754	-0.145594	-0.0739839	-0.0845674	-0.064844	0.0033222	-0.0425593	-0.0033222	-0.0772725	-0.0593983	-0.0653866		#N/A
ENSG00000250579	CTD-2297D10.2	non-coding	0.212079	22.2841	44.2897	0.0492865	-0.0249072	-0.00783573	-0.0825674	-0.0667519	0.0404029	0.0954743	-0.114364	-0.0612032	0.00448306	0.00846076	-0.0461877	-0.120382	-0.10331	-0.178042	-0.162226	-0.0550713	0.0461877	-0.209839	-0.156677	-0.0909912	-0.0870135		0
ENSG00000234578	RP4-784A16.1	non-coding	0.0445188	77.4373	85.2368	-0.0719282	-0.0375184	0.0363416	0.0910633	0.156467	0.0694533	0.0405235	0.0106158	0.0237409	-0.0440523	0.0084554	-0.228395	-0.193985	-0.120125	-0.0654032	0.0654032	-0.0870132	-0.115943	-0.145851	-0.132726	-0.200519	-0.148011		#N/A
ENSG00000254262	RP11-58O3.2	non-coding	0.00530326	93.8719	97.7716	-0.051007	-0.0662186	0.014939	-0.0179437	0.0176951	0.0519263	0.0831537	0.0287598	0.0443647	0.0111877	0.00845298	-0.134161	-0.149372	-0.0682147	-0.101097	-0.0654586	-0.0312274	0.0312274	-0.0543938	-0.038789	-0.071966	-0.0747007		#N/A
ENSG00000260454	RP11-367F23.2	non-coding	0.0259895	63.5097	92.4791	-0.0503471	-0.066764	0.0166768	-0.0118318	-0.0132003	0.0651966	0.0378001	0.0670693	-0.00372441	0.0242555	0.00845154	-0.117416	-0.133833	-0.0503925	-0.0789011	-0.0802697	-0.00187272	-0.0292693	0.00187272	-0.0707937	-0.0428139	-0.0586178		#N/A
ENSG00000218198	RPS20P32	non-coding	0.0230861	89.6936	90.8078	-0.0817163	-0.0501738	-0.0105532	-0.0651972	-0.0501822	0.0110521	0.0659663	0.0143783	-0.0277681	0.0242147	0.00845009	-0.147683	-0.11614	-0.0765196	-0.131164	-0.116149	-0.0549142	0.0417517	-0.0515881	-0.0937344	-0.0417517	-0.0575162		#N/A
ENSG00000255014	ARL6IP1P3	non-coding	0.00938515	91.6435	96.3788	-0.000997244	-0.0624103	0.0235978	0.0337175	0.0384446	0.0551619	0.00136804	0.0675973	0.0473381	0.0382059	0.00843763	-0.0685946	-0.130008	-0.0439995	-0.0338799	-0.0291527	-0.0124354	-0.0662293	0.0124354	-0.0202592	-0.0293915	-0.0591597		#N/A
ENSG00000244362	KRTAP19-7	protein_coding	0.00227404	98.3287	99.1643	0.0214649	-0.0498332	-0.0256796	0.0117199	0.0272717	-0.0372708	-0.0319366	-0.0120738	-0.055105	0.0166895	0.00842338	-0.0058068	-0.0771049	-0.0529514	-0.0155518	0.0058068	-0.0645425	-0.0592084	-0.0393456	-0.0823767	-0.0105823	-0.0188484		#N/A
ENSG00000229483	LINC00362	non-coding	0.000809248	99.4429	99.7214	-0.00675661	-0.0293809	0.00510486	-0.0189994	-0.0273878	0.0650285	0.0392259	0.0166422	0.0423653	-0.0091161	0.00841867	-0.0717851	-0.0944093	-0.0599236	-0.0840278	-0.0924163	0.0226632	-0.0258026	-0.0483863	-0.0226632	-0.0741446	-0.0566098		#N/A
ENSG00000231092	AC012513.6	non-coding	0.01048	90.2507	95.5432	0.0413977	0.0369128	0.0836041	0.068101	0.0742054	-0.00261265	0.0317835	0.0237461	0.0288268	0.090256	0.00841711	-0.0488583	-0.0533432	-0.0066519	-0.022155	-0.0160506	-0.0928687	-0.0584725	-0.0665099	-0.0614292	0.0066519	-0.0818389		#N/A
ENSG00000178193	RP4-682C21.5	non-coding	0.00244841	96.9359	99.1643	-0.0271792	-0.0137023	0.0767983	0.0381458	0.0611356	0.0402471	0.0260679	0.0554262	0.0426054	0.0538347	0.0084154	-0.103978	-0.0905006	0.0156627	-0.0386525	-0.0156627	-0.0365513	-0.0507304	-0.0213721	-0.034193	-0.0229637	-0.0683829		#N/A
ENSG00000240875	LINC00886	non-coding	1.76369	0	0	0.182156	0.0302119	-0.0438622	0.018991	-0.00972351	-0.0574795	-0.0881053	-0.0285458	-0.0581399	0.0669964	0.00841314	0.115159	-0.151944	-0.226018	-0.163165	-0.191879	-0.239635	-0.270261	-0.210702	-0.240296	-0.115159	-0.173743		0
ENSG00000199525	RNA5SP295	non-coding	0.0126716	96.9359	96.9359	0.043154	0.00998206	0.0650287	0.0205907	-0.00785551	0.0337458	-0.0198267	-0.0559406	0.00874508	0.0690112	0.00839904	-0.0258572	-0.0590291	-0.00398249	-0.0484205	-0.0768667	-0.0352653	-0.0888378	-0.124952	-0.0602661	0.00398249	-0.0606121		#N/A
ENSG00000241400	RP11-764I5.1	non-coding	0.02767	83.5655	87.4652	0.0217629	-0.0108805	-0.0569085	-0.0345103	-0.00705503	-0.00222497	0.0323594	0.0120325	0.0174973	0.0882607	0.00838479	-0.0664978	-0.0991412	-0.145169	-0.122771	-0.0953157	-0.0904857	-0.0559014	-0.0762282	-0.0707634	0.0559014	-0.0798759		#N/A
ENSG00000230994	FGFR3P1	non-coding	0.0104861	86.351	98.6072	-0.041904	-0.0946127	-0.0865192	0.00718681	0.00640575	0.0188133	0.0467045	0.0617875	0.0184418	-0.0138748	0.0083821	-0.103692	-0.1564	-0.148307	-0.0546007	-0.0553818	-0.0429742	-0.015083	0.015083	-0.0433457	-0.0756624	-0.0534054		#N/A
ENSG00000189139	FSCB	protein_coding	0.00918045	76.0446	98.6072	-0.0259119	0.000751917	0.0395875	0.0193629	0.00318204	0.0669182	-0.00463254	0.0581546	0.0379699	0.0131495	0.00836728	-0.0928301	-0.0661663	-0.0273307	-0.0475553	-0.0637362	0.00876358	-0.0715508	-0.00876358	-0.0289483	-0.0537688	-0.0585509		#N/A
ENSG00000271466	CICP24	non-coding	0.00166003	92.7577	100	0.0168537	0.0419093	0.0411073	0.00126769	-0.0124535	-0.0225146	-0.0243686	-0.0361478	0.00243304	0.0267408	0.00836642	-0.0250557	0.000802059	-0.000802059	-0.0406417	-0.0543628	-0.064424	-0.066278	-0.0780571	-0.0394763	-0.0151686	-0.0335429		#N/A
ENSG00000252798	SCARNA6	non-coding	0.00587602	97.493	97.7716	0.034127	-0.020327	-0.0214783	0.0347019	0.0796475	-0.00799765	-0.0336575	0.0272016	-0.0618494	0.0138784	0.00836492	-0.0455205	-0.0999745	-0.101126	-0.0449455	0.0449455	-0.0876451	-0.113305	-0.0524458	-0.141497	-0.065769	-0.0712825		#N/A
ENSG00000275726	MIR6088	non-coding	0.0172635	97.493	97.493	0.0161302	-0.0386353	0.0502692	0.0369655	0.0355172	-0.0269487	0.0134899	-0.0467161	-0.0753931	0.0115289	0.00836261	-0.034139	-0.0889045	0.0133036	-0.0133036	-0.0147519	-0.0772179	-0.0367793	-0.0969853	-0.125662	-0.0387402	-0.0419065		#N/A
ENSG00000231668	PPP2R2DP1	non-coding	0.0131445	87.4652	93.8719	-0.0320599	-0.101002	-0.0572224	-0.00568387	0.0345038	0.0694871	0.0288011	0.0594392	0.0579792	0.0202035	0.00836224	-0.101547	-0.170489	-0.12671	-0.075171	-0.0349834	0.0100479	-0.040686	-0.0100479	-0.0115079	-0.0492837	-0.0611249		#N/A
ENSG00000262518	CTD-2535P7.2	non-coding	0.00233646	95.5432	99.7214	0.123621	0.0578462	0.0648113	0.0700925	-0.0281426	-0.0831812	-0.120102	-0.118174	-0.0303295	-0.00841523	0.00835925	0.053529	-0.0657753	-0.0588102	-0.053529	-0.151764	-0.206803	-0.243723	-0.241795	-0.153951	-0.132037	-0.115262		#N/A
ENSG00000213416	KRTAP4-12	protein_coding	0.00668997	90.2507	99.1643	-0.00157615	-0.00707663	-0.0847367	-0.00328144	-0.0196024	-0.0191253	0.0202457	0.0286704	0.00193346	0.0134893	0.00835366	-0.0302465	-0.035747	-0.113407	-0.0319518	-0.0482728	-0.0477957	-0.00842467	0.00842467	-0.0267369	-0.0151811	-0.0203167		#N/A
ENSG00000267770	RP11-559N14.6	non-coding	0.00222206	97.2145	99.4429	0.0279082	-0.0317463	0.0564525	0.0708254	0.108275	0.00746203	-0.000560154	0.0246126	-0.013318	0.0927996	0.00833941	-0.080367	-0.140022	-0.0518227	-0.0374498	0.0154756	-0.100813	-0.108835	-0.0836626	-0.121593	-0.0154756	-0.0999358		#N/A
ENSG00000181867	FTMT	protein_coding	0.0123291	89.1365	95.2646	-0.0362445	-0.0163785	0.0751263	0.0115935	-0.021358	0.0416569	0.0035541	0.00776548	0.0897198	-0.00743982	0.00833276	-0.125964	-0.106098	-0.0145934	-0.0781263	-0.111078	-0.0480629	-0.0861657	-0.0819543	0.0145934	-0.0971596	-0.081387		#N/A
ENSG00000261882	RP11-502F1.2	non-coding	0.0381747	91.6435	91.6435	0.0108645	0.0762928	0.0613636	-0.0232929	-0.00621392	-0.018536	0.0149005	0.0297683	-0.0561119	-0.0142157	0.00833198	-0.0654283	0.0149292	-0.0149292	-0.0995857	-0.0825067	-0.0948288	-0.0613923	-0.0465245	-0.132405	-0.0905085	-0.0679608		#N/A
ENSG00000229466	RP11-56I23.1	non-coding	0.000902479	99.1643	99.7214	0.0148298	0.00170002	0.0291102	0.0534168	-0.00263488	0.0601395	0.0315089	0.00394601	0.069741	0.0716617	0.00831874	-0.0568319	-0.0699617	-0.0425515	-0.0182449	-0.0742966	-0.0115222	-0.0401528	-0.0677157	-0.00192073	0.00192073	-0.0633429		#N/A
ENSG00000243081	RP11-231E6.1	non-coding	0.00310175	91.3649	100	-0.0841463	-0.0362474	-0.0330626	0.00783273	0.0989306	0.0557586	0.0787663	0.0744167	0.0573847	0.0206665	0.00831449	-0.183077	-0.135178	-0.131993	-0.0910979	0.0201644	-0.043172	-0.0201644	-0.0245139	-0.041546	-0.0782641	-0.0906162		#N/A
ENSG00000264357	MIR4648	non-coding	0.00588078	98.6072	98.6072	0.0763021	-0.031196	-0.0273887	0.0438341	-0.0190232	0.00134181	-0.00428226	-0.0212294	-0.0188595	0.043866	0.00831344	0.0324361	-0.107498	-0.103691	-0.032468	-0.0953253	-0.0749603	-0.0805844	-0.0975315	-0.0951616	-0.0324361	-0.0679887		#N/A
ENSG00000234388	TXNP3	non-coding	0.00213097	98.8858	99.1643	-0.013504	-0.0193666	-0.00443304	0.00991842	0.073439	0.0165991	0.0466661	0.0542528	0.0846631	0.0239476	0.00831025	-0.0981671	-0.10403	-0.0890961	-0.0747447	-0.0112241	-0.068064	-0.037997	-0.0304103	0.0112241	-0.0607155	-0.0763529		#N/A
ENSG00000176788	BASP1	protein_coding	16.2498	0	0	-0.328267	-0.259726	-0.0804614	0.109342	0.250805	0.366194	0.401018	0.410343	0.306819	0.0622519	0.00829879	-0.73861	-0.670069	-0.490805	-0.301002	-0.159538	-0.0441495	-0.00932519	0.00932519	-0.103525	-0.348091	-0.402044		0
ENSG00000254023	PKMP4	non-coding	0.0361783	79.9443	83.0084	-0.0312659	-0.0137971	-0.00424171	-0.0280026	0.0142911	0.0632206	0.0343389	0.0828358	0.14611	-0.0121338	0.00829365	-0.177376	-0.159907	-0.150351	-0.174112	-0.131819	-0.082889	-0.111771	-0.0632738	0.0632738	-0.158243	-0.137816		#N/A
ENSG00000229014	RPL30P13	non-coding	0.00313058	98.0501	98.6072	0.0104138	0.0218734	0.00442954	0.0590522	-0.0312129	-0.041457	-0.0394629	-0.0513011	0.0248783	-0.000565181	0.00826654	-0.0486384	-0.0371788	-0.0546226	0.0341739	-0.090265	-0.100509	-0.0985151	-0.110353	-0.0341739	-0.0596173	-0.0507856		#N/A
ENSG00000273975	Metazoa_SRP	non-coding	0.108489	57.3816	63.2312	-0.0978565	-0.0786696	0.0353228	0.114264	0.188804	0.123413	0.0778952	0.129966	0.15154	0.1204	0.00826337	-0.286661	-0.267474	-0.153481	-0.0745399	0.0372641	-0.0653915	-0.110909	-0.0588383	-0.0372641	-0.0684041	-0.180541		#N/A
ENSG00000228467	RP11-402N8.1	non-coding	0.000616602	99.1643	99.7214	0.0179545	-0.0612418	-0.0492301	0.0176142	0.0513277	-0.0399824	-0.00970939	0.00750246	-0.044892	0.0102111	0.00823801	-0.0333731	-0.112569	-0.100558	-0.0337135	0.0333731	-0.0913101	-0.061037	-0.0438252	-0.0962197	-0.0411166	-0.0430896		#N/A
ENSG00000134588	USP26	protein_coding	0.00153861	92.7577	100	-0.0415774	-0.00318213	-0.000440823	-0.000721966	0.0466206	-0.0128141	0.0198386	0.0929212	0.0621158	-0.0343901	0.00823088	-0.134499	-0.0961034	-0.0933621	-0.0936432	-0.0463006	-0.105735	-0.0730826	0.0308054	-0.0308054	-0.127311	-0.0846904		#N/A
ENSG00000166359	WDR88	protein_coding	0.262206	0.557103	10.8635	0.0458873	-0.0173357	0.0829765	0.105661	0.195614	0.0731747	0.042373	0.0756229	0.0814803	0.135936	0.00822169	-0.149727	-0.21295	-0.112638	-0.0899531	0.0596787	-0.12244	-0.153241	-0.119991	-0.114134	-0.0596787	-0.187393		0
ENSG00000251590	NIFKP7	non-coding	0.00222273	95.8217	99.7214	-0.00568974	-0.0686869	-0.052528	-0.0112597	0.0511028	0.0223763	0.00439845	0.0441501	0.0632034	-0.00264396	0.00819801	-0.0688932	-0.13189	-0.115731	-0.0744631	-0.0121006	-0.0408272	-0.058805	-0.0190534	0.0121006	-0.0658474	-0.0550054		#N/A
ENSG00000251452	RP13-539F13.2	non-coding	0.021317	88.3008	91.922	0.0693661	-0.0711363	-0.0148088	0.0467095	-0.00313385	0.0523454	-0.0595933	0.000384064	-0.0376265	0.0176435	0.00819329	0.0170207	-0.140502	-0.0841749	-0.0226566	-0.0725	-0.0170207	-0.128959	-0.0689821	-0.106993	-0.0517226	-0.0611728		#N/A
ENSG00000113946	CLDN16	protein_coding	0.0120289	65.7382	99.1643	-0.118498	-0.142918	0.0635799	0.0543698	0.100688	0.157462	0.163509	0.101685	0.13126	0.0165256	0.0081886	-0.282008	-0.306428	-0.0999295	-0.10914	-0.0628219	-0.00604719	0.00604719	-0.0618247	-0.0322495	-0.146984	-0.155321		#N/A
ENSG00000231525	AC002486.2	non-coding	0.00114398	98.6072	99.4429	0.0714931	0.0270373	0.0280745	0.0274259	0.0426453	-0.0253965	-0.0606845	-0.0429714	-0.00677681	0.0266071	0.00818694	0.0288479	-0.0444559	-0.0434186	-0.0440672	-0.0288479	-0.0968896	-0.132178	-0.114465	-0.0782699	-0.044886	-0.0633062		#N/A
ENSG00000234830	FAM197Y9	non-coding	0.00040883	98.6072	100	0.0486169	0.0580348	0.0421698	0.0295306	0.00585469	0.0554602	0.0586726	0.0226215	0.0373557	0.0664277	0.00816714	-0.0178107	-0.00839289	-0.0242578	-0.0368971	-0.060573	-0.0109675	-0.00775507	-0.0438062	-0.029072	0.00775507	-0.0582605		#N/A
ENSG00000233827	FAM58BP	non-coding	0.00600131	92.7577	98.0501	-0.0523973	-0.000117747	0.0187651	-0.0353931	0.00162969	0.0347367	0.0381141	0.0362895	0.0249565	0.0339323	0.00816133	-0.0905114	-0.0382318	-0.019349	-0.0735072	-0.0364844	-0.00337742	0.0018246	-0.0018246	-0.0131576	-0.00418173	-0.0299527		#N/A
ENSG00000237622	ELOCP18	non-coding	0.00185886	98.6072	99.1643	-0.0237542	0.00561651	0.0156972	0.0556146	0.0858841	0.0292384	-0.0374257	0.00834719	0.0648063	0.00837509	0.00815521	-0.109638	-0.0802676	-0.070187	-0.0302696	0.0210778	-0.0566457	-0.12331	-0.0775369	-0.0210778	-0.077509	-0.0777289		#N/A
ENSG00000200879	SNORD14E	non-coding	2.24619	33.7047	33.7047	-0.12327	0.0166878	0.114948	-0.0298553	-0.0204575	0.0304281	0.23301	-0.0819409	0.0696167	-0.0323381	0.00813095	-0.35628	-0.216322	-0.118062	-0.262865	-0.253468	-0.202582	0.118062	-0.314951	-0.163393	-0.265348	-0.224879		0
ENSG00000268589	CTC-457E21.7	non-coding	0.00140919	99.4429	99.4429	0.0233985	0.0756561	0.0869444	-0.0164135	0.0384359	-0.0151139	0.0107182	-0.0309105	-0.0206814	0.071994	0.00809947	-0.0635459	-0.0112883	0.0112883	-0.103358	-0.0485084	-0.102058	-0.0762262	-0.117855	-0.107626	-0.0149504	-0.0788449		#N/A
ENSG00000258826	RP11-300J18.1	non-coding	0.00603708	92.7577	99.1643	0.00878028	0.0167511	0.034562	-0.00773758	-0.0612736	-0.00588096	0.0261548	0.0167291	0.0608934	0.00352508	0.00809755	-0.0521131	-0.0441423	-0.0263314	-0.068631	-0.122167	-0.0667744	-0.0347387	-0.0441643	0.0263314	-0.0573683	-0.0527959		#N/A
ENSG00000232773	RP11-1396O13.15	non-coding	0.00200334	98.8858	98.8858	0.0485774	-0.00179481	0.0116074	-0.0312971	-0.0592685	0.0568558	-0.0293689	-0.021737	-0.00375461	-0.0420089	0.00807035	-0.00827836	-0.0586506	-0.0452484	-0.0881529	-0.116124	0.00827836	-0.0862247	-0.0785928	-0.0606104	-0.0988647	-0.0487854		#N/A
ENSG00000260483	RP11-151H2.1	non-coding	0.0120202	94.7075	95.5432	-0.0281761	-0.00577476	-0.00743179	0.0189384	0.0325066	-0.0400338	-0.023917	0.0422787	0.0827994	0.00744569	0.00806416	-0.110976	-0.0885741	-0.0902312	-0.063861	-0.0502928	-0.122833	-0.106716	-0.0405206	0.0405206	-0.0753537	-0.0747352		#N/A
ENSG00000239143	Y_RNA	non-coding	0.0100708	98.0501	98.0501	-0.0244595	0.0204856	-0.0108636	-0.0349045	-0.0220191	0.00164185	0.0034232	0.0625816	0.0842844	0.00251249	0.00805357	-0.108744	-0.0637988	-0.095148	-0.119189	-0.106304	-0.0826426	-0.0808612	-0.0217028	0.0217028	-0.0817719	-0.0762308		#N/A
ENSG00000253577	RP11-100L22.3	non-coding	0.00229061	97.7716	98.8858	0.0698224	0.0255819	0.0273751	0.0169445	-0.0237969	-0.0168317	-0.0612198	-0.0780281	-0.0212199	0.0214524	0.00803588	0.0424473	-0.0442406	-0.0424473	-0.052878	-0.0936193	-0.0866541	-0.131042	-0.147851	-0.0910423	-0.0483701	-0.0617865		#N/A
ENSG00000238069	RPLP0P7	non-coding	0.000961727	99.1643	99.4429	0.0200874	0.0194413	0.0071952	-0.00710686	-0.0545607	-0.00739938	-0.0312444	-0.0132591	0.0443047	-0.00300485	0.00803184	-0.0242172	-0.0248634	-0.0371095	-0.0514116	-0.0988654	-0.0517041	-0.075549	-0.0575638	0.0242172	-0.0473095	-0.0362729		#N/A
ENSG00000234159	RBPMSLP	non-coding	0.0125987	88.8579	94.1504	-0.0286813	-0.038571	-0.0113507	0.0284538	0.0316686	-0.00720974	0.0156446	0.0731045	0.047709	0.0649254	0.00803104	-0.101786	-0.111675	-0.0844552	-0.0446507	-0.0414359	-0.0803142	-0.0574599	0.00817908	-0.0253955	-0.00817908	-0.0650734		#N/A
ENSG00000117281	CD160	protein_coding	0.438392	0.278552	3.62117	-0.098605	-0.187493	-0.0110492	-0.0208857	0.118673	0.273434	0.142076	0.315964	0.1605	0.193612	0.00803058	-0.414569	-0.503457	-0.327013	-0.33685	-0.197291	-0.0425301	-0.173889	0.0425301	-0.155464	-0.122352	-0.307934		0
ENSG00000088053	GP6	protein_coding	0.268888	0.278552	15.8774	-0.0147364	-0.0471582	0.0927208	0.131434	0.0617524	0.0930102	0.0700252	-0.00449496	0.0793726	0.0951171	0.00801576	-0.146171	-0.178592	-0.0387133	0.036317	-0.0696817	-0.0384239	-0.061409	-0.135929	-0.0520615	-0.036317	-0.123418		0
ENSG00000226532	RP5-1052M9.1	non-coding	0.0328847	93.3148	93.3148	-0.0487154	-0.045309	-0.0639844	-0.022171	-0.0432802	0.0280469	0.0460252	0.0142951	0.0354202	0.00786257	0.00801403	-0.0947406	-0.0913342	-0.11001	-0.0681961	-0.0893054	-0.0179783	0.010605	-0.03173	-0.010605	-0.0381626	-0.0380111		#N/A
ENSG00000227367	SLC9B1P4	non-coding	0.000572451	98.3287	100	0.0109206	-0.0420414	0.0454534	-0.0514357	-0.00705134	0.0391085	-0.0234138	0.0447811	-0.03108	0.00395979	0.008006	-0.0345328	-0.0874948	0.00067228	-0.0968892	-0.0525048	-0.00634496	-0.0688672	-0.00067228	-0.0765334	-0.0414936	-0.0374474		#N/A
ENSG00000231699	AC020550.7	non-coding	0.029232	91.0864	91.0864	0.0306823	-0.00989894	-0.0402441	0.000793078	0.0174413	-0.0109198	0.0223533	-0.0329516	-0.069167	-0.0437794	0.00800423	0.00832908	-0.0405813	-0.0709264	-0.0298893	-0.013241	-0.0416022	-0.00832908	-0.0636339	-0.0998494	-0.0744617	-0.0226781		#N/A
ENSG00000240853	RN7SL328P	non-coding	0.0669646	71.8663	73.8162	-0.0323938	-0.079125	-0.0752459	-0.0126365	0.00371705	0.0735418	0.0926547	0.0594337	0.0925907	0.0311069	0.00799888	-0.125049	-0.17178	-0.167901	-0.105291	-0.0889377	-0.0191129	6.39699e-05	-0.033221	-6.39699e-05	-0.0615478	-0.0846558		#N/A
ENSG00000268595	CTD-3187F8.2	non-coding	0.00244735	98.6072	98.6072	0.0532146	0.00765307	0.0381178	0.026578	0.0361816	-0.0271652	-0.0426921	0.0393487	0.0557105	0.0419814	0.00799603	-0.00249593	-0.0480574	-0.0175927	-0.0291325	-0.0195289	-0.0828758	-0.0984026	-0.0163618	0.00249593	-0.0137291	-0.0477145		#N/A
ENSG00000004838	ZMYND10	protein_coding	0.565172	0	0.835655	-0.15786	-0.0261655	0.0645168	0.00623694	0.0808777	0.165414	0.240262	0.0252552	0.0328944	0.129449	0.00799592	-0.398122	-0.266427	-0.175745	-0.234025	-0.159384	-0.074848	0.074848	-0.215006	-0.207367	-0.110812	-0.232266		0
ENSG00000252764	RNU6-1092P	non-coding	0.00637604	98.8858	98.8858	0.0466257	0.0942408	0.0874134	-0.0512452	-0.0304792	-0.0760032	-0.023702	-0.0834363	-0.0198431	0.0315173	0.0079938	-0.0476151	0.00682746	-0.00682746	-0.145486	-0.12472	-0.170244	-0.117943	-0.177677	-0.114084	-0.0627236	-0.086247		#N/A
ENSG00000234066	TAS2R62P	non-coding	0.0114882	84.9582	96.9359	-0.0183826	0.0258806	-0.0207149	-0.0366235	-0.0338006	-0.0049804	-0.0029539	-0.0139759	0.0153927	-0.0251607	0.0079762	-0.0442632	0.0104879	-0.0465955	-0.0625041	-0.0596812	-0.030861	-0.0288345	-0.0398565	-0.0104879	-0.0510413	-0.0179044		#N/A
ENSG00000174021	GNG5	protein_coding	125.204	0	0	-0.176909	-0.0831385	-0.018705	0.217992	0.401521	0.256729	0.208302	0.374728	0.268495	0.0881783	0.00797592	-0.578429	-0.484659	-0.420226	-0.183529	0.0267921	-0.144791	-0.193218	-0.0267921	-0.133025	-0.313342	-0.393545		18
ENSG00000250362	AC008592.5	non-coding	0.0444048	65.1811	84.9582	-0.0735345	-0.0361872	-0.0325208	-0.0276132	0.0424715	0.100311	0.0440081	0.126602	0.128646	-0.0105138	0.00796703	-0.202181	-0.164834	-0.161167	-0.15626	-0.0861748	-0.0283355	-0.0846382	-0.00204424	0.00204424	-0.13916	-0.120679		#N/A
ENSG00000206987	U8	non-coding	0.0130329	96.1003	96.1003	-0.00175036	-0.0391733	-0.0129392	-0.0156033	-0.0424732	0.0723343	0.0186849	0.0287986	-0.00666548	-0.0333036	0.00796508	-0.0740847	-0.111508	-0.0852736	-0.0879376	-0.114807	0.0435357	-0.0536494	-0.0435357	-0.0789998	-0.105638	-0.0643692		#N/A
ENSG00000217557	RP11-157L10.1	non-coding	0.00924206	94.7075	94.7075	-0.0215906	0.00920981	-0.0121254	0.0110961	0.00907578	0.0116334	-0.00845914	-0.0166081	-0.0193119	-0.0164028	0.00794957	-0.0332241	-0.00242361	-0.0237588	-0.000537313	-0.00255764	0.000537313	-0.0200926	-0.0282415	-0.0309454	-0.0280362	-0.00368385		#N/A
ENSG00000255347	RP11-40H19.1	non-coding	0.000600891	99.1643	100	0.0373092	0.013706	0.00935506	0.0199231	-0.0409551	-0.107691	-0.0411232	-0.107358	-0.0522174	-0.00581258	0.00794466	0.0173861	-0.0236032	-0.0279541	-0.0173861	-0.0782643	-0.145	-0.0784323	-0.144667	-0.0895266	-0.0431217	-0.0293645		#N/A
ENSG00000269487	CTB-174O21.2	non-coding	0.126781	37.3259	50.6964	-0.109939	-0.0309149	0.0464777	0.0313815	0.0144659	0.0670354	0.162965	0.00946724	0.0451181	0.00830255	0.00793741	-0.272904	-0.19388	-0.116487	-0.131583	-0.148499	-0.0959293	0.0959293	-0.153498	-0.117847	-0.154662	-0.155027		0
ENSG00000235066	AC009303.1	non-coding	0.0144202	47.0752	99.4429	-0.0660737	-0.183294	-0.0807986	0.00682505	-0.0353345	0.131388	0.179063	0.0632211	0.0319431	-0.01575	0.007935	-0.245137	-0.362357	-0.259862	-0.172238	-0.214397	-0.0476754	0.0476754	-0.115842	-0.14712	-0.194813	-0.171128		0
ENSG00000233626	RP11-565J7.1	non-coding	0.100024	57.3816	64.624	-0.0542532	-0.0665127	0.0572211	0.0295278	0.133178	0.0976926	0.113979	0.103588	0.0412132	0.113044	0.00793146	-0.187431	-0.199691	-0.0759567	-0.10365	0.019199	-0.0354852	-0.019199	-0.0295896	-0.0919646	-0.0201335	-0.125246		#N/A
ENSG00000213082	PPP1R14BP2	non-coding	0.0575376	65.7382	75.766	-0.00289672	-0.0227808	0.0105099	0.101512	0.0926202	0.0630787	0.0606745	0.0911162	0.105203	0.0517437	0.00792588	-0.1081	-0.127984	-0.0946936	-0.00369178	-0.0125833	-0.0421248	-0.0445289	-0.0140873	0.00369178	-0.0534598	-0.0972776		#N/A
ENSG00000213849	AC104306.1	non-coding	0.0520163	69.6379	77.9944	-0.0558182	-0.0934384	-0.0273375	-0.0126784	0.033132	0.0317434	0.0484637	0.023331	-0.00952224	-0.0468144	0.00791616	-0.104282	-0.141902	-0.0758012	-0.0611421	-0.0153317	-0.0167202	0.0153317	-0.0251327	-0.0579859	-0.095278	-0.0405475		#N/A
ENSG00000280117	RP11-158L12.6	non-coding	0.00436065	77.1588	99.7214	-0.0905586	-0.0393753	0.0293408	-0.00149986	0.0730514	0.104823	0.117962	0.073451	0.176213	0.0179158	0.00791547	-0.266772	-0.215588	-0.146872	-0.177713	-0.103162	-0.0713897	-0.0582506	-0.102762	0.0582506	-0.158297	-0.168297		#N/A
ENSG00000229437	LINC00366	non-coding	0.00117646	99.1643	99.7214	0.0594905	0.0160563	0.0882513	-0.0136043	0.014611	-0.0209066	0.0410947	-0.0405489	-0.0919386	0.0625619	0.00790765	-0.0287608	-0.072195	0.0256894	-0.101856	-0.0736404	-0.109158	-0.0471567	-0.1288	-0.18019	-0.0256894	-0.0803437		#N/A
ENSG00000263189	RP11-618P13.1	non-coding	0.00161543	93.8719	99.7214	0.0287124	-0.00410207	-0.0186695	0.0657509	0.0962502	-0.00885623	-0.0400817	0.0137032	0.052085	0.0374486	0.00789947	-0.0675377	-0.100352	-0.11492	-0.0304993	0.0304993	-0.105106	-0.136332	-0.0825469	-0.0441652	-0.0588016	-0.0883507		#N/A
ENSG00000203971	RP13-379L11.2	non-coding	0.00149075	95.5432	100	-0.0598654	-0.083569	-0.0750731	0.0079361	0.0224797	0.117391	0.0620833	0.111754	0.0748887	0.0413645	0.0078933	-0.177256	-0.20096	-0.192464	-0.109455	-0.0949109	0.0056371	-0.0553074	-0.0056371	-0.0425019	-0.0760261	-0.109497		#N/A
ENSG00000224920	TACC1P1	non-coding	0.00313095	92.7577	99.7214	0.111745	-0.039555	-0.0139419	0.0144117	-0.0395957	-0.0905775	-0.0414826	-0.0718944	-0.124261	0.00408052	0.00789053	0.0973333	-0.1513	-0.125687	-0.0973333	-0.151341	-0.202322	-0.153228	-0.183639	-0.236006	-0.107664	-0.103854		#N/A
ENSG00000241054	RP5-1002M8.4	non-coding	0.0080924	94.1504	96.3788	-0.01258	0.0737188	0.028231	-0.0400733	0.0114125	-0.0290579	-0.0545245	-0.0197685	0.0444033	-0.0591024	0.00787722	-0.0862988	0.0293155	-0.0454878	-0.113792	-0.0623063	-0.102777	-0.128243	-0.0934873	-0.0293155	-0.132821	-0.0658416		#N/A
ENSG00000123171	CCDC70	protein_coding	0.0389366	63.5097	89.9721	-0.00648123	-0.0936724	-0.041942	-0.00954172	0.0125715	0.0953497	0.0589294	0.0797266	0.0737037	0.0409466	0.00787578	-0.101831	-0.189022	-0.137292	-0.104891	-0.0827782	0.0156231	-0.0364202	-0.0156231	-0.021646	-0.0544031	-0.0874739		#N/A
ENSG00000253447	RP11-619L12.4	non-coding	0.00223638	96.9359	99.4429	0.039599	0.00383314	0.08805	0.0403858	0.0925052	-0.00378934	0.00206537	-0.0292644	-0.0449146	0.0794153	0.00787187	-0.0529062	-0.0886721	-0.00445517	-0.0521195	0.00445517	-0.0962946	-0.0904398	-0.12177	-0.13742	-0.01309	-0.0846333		#N/A
ENSG00000266664	RP11-160E2.21	non-coding	0.00410501	98.3287	98.3287	-0.0509067	-0.0557872	-0.0441234	-0.00450778	0.071756	0.110175	0.100253	0.104075	0.0368686	0.0106296	0.00787168	-0.161081	-0.165962	-0.154298	-0.114682	-0.0384186	0.00609924	-0.00992135	-0.00609924	-0.073306	-0.099545	-0.102303		#N/A
ENSG00000225900	HSPE1P13	non-coding	0.0580697	75.766	77.7159	0.0514915	-0.00655928	0.0237273	0.0715675	0.0731494	-0.033041	0.000195489	-0.0350964	-0.0278596	-0.0162233	0.00786836	-0.0216579	-0.0797087	-0.0494221	-0.00158194	0.00158194	-0.10619	-0.0729539	-0.108246	-0.101009	-0.0893727	-0.065281		#N/A
ENSG00000202429	RNU4-48P	non-coding	0.0617331	79.3872	79.3872	0.0358694	0.0280807	0.0675414	0.0327057	-0.0173372	-0.0334566	-0.0535488	-0.0411488	-0.0723858	0.0826826	0.00786612	-0.0468132	-0.054602	-0.0151413	-0.049977	-0.10002	-0.116139	-0.136231	-0.123831	-0.155068	0.0151413	-0.0748165		#N/A
ENSG00000251993	RNA5SP227	non-coding	0.00345599	99.1643	99.1643	-0.0295323	0.0173795	0.0511256	0.0738628	0.103038	0.00994214	0.0236078	0.0533556	0.0427573	0.0851523	0.00785364	-0.132571	-0.0856588	-0.0519127	-0.0291754	0.017886	-0.0930962	-0.0794305	-0.0496827	-0.060281	-0.017886	-0.0951846		#N/A
ENSG00000224250	RP11-78A18.2	non-coding	0.001761	99.1643	99.1643	-0.0090029	0.0362871	-0.00547578	0.0450254	0.00956285	-0.00496874	0.00903182	-0.0186262	0.0453138	-0.0327008	0.00784789	-0.0543167	-0.00902672	-0.0507896	-0.000288379	-0.035751	-0.0502826	-0.036282	-0.06394	0.000288379	-0.0780146	-0.0374659		#N/A
ENSG00000247810	RP11-103J17.1	non-coding	0.00320265	96.3788	98.8858	0.0793263	-0.0368635	-0.0454218	0.0642712	-0.0259972	-0.0589094	-0.0418127	-0.00234297	-0.0114978	0.0461016	0.00784702	0.0150551	-0.11619	-0.124748	-0.0150551	-0.105323	-0.138236	-0.121139	-0.0816692	-0.0908241	-0.0332247	-0.0714793		#N/A
ENSG00000135775	COG2	protein_coding	14.0679	0	0	-0.0710607	-0.0253169	0.0159647	0.190333	0.363673	0.173096	0.0433198	0.319619	0.184798	0.168861	0.00784021	-0.434734	-0.38899	-0.347708	-0.173341	0.0440547	-0.190577	-0.320353	-0.0440547	-0.178875	-0.194812	-0.355833		60
ENSG00000248817	PMPCAP1	non-coding	0.00338844	90.2507	99.7214	0.0309336	0.0175091	0.0180924	0.0998222	0.0192342	0.0178336	-0.0589222	0.0617523	0.0635805	-0.0146257	0.00783038	-0.0688886	-0.0823131	-0.0817297	0.0362417	-0.080588	-0.0819886	-0.158744	-0.0380699	-0.0362417	-0.114448	-0.0919918		#N/A
ENSG00000253244	RP11-619L12.3	non-coding	0.000241114	99.7214	100	0.0594982	0.00713978	0.0423514	-0.030769	-0.0758176	-0.00169995	-0.0537183	-0.0810875	-0.0336591	0.0190394	0.00781975	0.0171468	-0.0523584	-0.0171468	-0.0902672	-0.135316	-0.0611981	-0.113217	-0.140586	-0.0931573	-0.0404588	-0.0516784		#N/A
ENSG00000279897	BIRC6-AS2	non-coding	0.187916	21.1699	42.6184	-0.0347938	-0.0350599	0.0411256	0.0263393	-0.0509803	0.0838712	0.133747	-0.131971	0.0320398	-0.0049928	0.00781975	-0.168541	-0.168807	-0.0926214	-0.107408	-0.184727	-0.0498759	0.0498759	-0.265718	-0.101707	-0.13874	-0.125927		0
ENSG00000243085	RP11-392E22.3	non-coding	0.00135125	99.1643	99.1643	0.0238821	0.0344167	0.0234188	0.0499344	0.0482423	0.00527607	-0.0245672	-0.0696068	-0.00222955	-0.0127848	0.00778401	-0.0260523	-0.0155177	-0.0265156	0.00169207	-0.00169207	-0.0446583	-0.0745016	-0.119541	-0.052164	-0.0627192	-0.0421504		#N/A
ENSG00000244083	RP11-170N16.1	non-coding	0.00291994	98.0501	98.6072	-0.00516777	0.00795692	0.00991365	-0.0420361	-0.0813605	-0.00681691	0.0346952	-0.0192416	0.0128314	0.0246591	0.00777499	-0.039863	-0.0267383	-0.0247815	-0.0767313	-0.116056	-0.0415121	0.0100361	-0.0539368	-0.0218638	-0.0100361	-0.0269202		#N/A
ENSG00000223678	RP11-311H10.4	non-coding	0.0416778	79.1086	83.2869	-0.00176889	0.0626159	0.0787669	-0.00425369	-0.0211551	0.0591126	0.0454055	-0.0112648	0.0203867	0.00188773	0.00775965	-0.0805358	-0.016151	0.016151	-0.0830206	-0.099922	-0.0196543	-0.0333614	-0.0900317	-0.0583802	-0.0768792	-0.0710073		#N/A
ENSG00000255447	CTD-2210P24.6	non-coding	0.00450223	96.6574	98.3287	0.00660424	0.0439386	0.0505551	0.00807293	-0.0981207	-0.00797922	-0.00424864	-0.078475	-0.0459762	0.0150031	0.00774185	-0.0439509	-0.00661652	0.00661652	-0.0424822	-0.148676	-0.0585344	-0.0548038	-0.12903	-0.0965314	-0.035552	-0.0428133		#N/A
ENSG00000163286	ALPPL2	protein_coding	0.00231936	90.8078	100	0.0458408	0.0151285	0.0173817	0.00822103	-0.00986503	0.0229388	-0.030913	-0.0428854	-0.0309346	-0.00385176	0.00773283	0.022902	-0.0307123	-0.0284591	-0.0376198	-0.0557058	-0.022902	-0.0767538	-0.0887262	-0.0767754	-0.0496925	-0.038108		#N/A
ENSG00000271554	RP4-665N4.8	non-coding	0.190645	16.4345	36.7688	-0.0956074	0.0214584	0.0823921	-0.00140842	-0.00218696	0.0684888	0.145862	-0.030362	0.0803742	0.000982453	0.00772061	-0.241469	-0.124404	-0.0634699	-0.14727	-0.148049	-0.0773732	0.0634699	-0.176224	-0.0654878	-0.14488	-0.138141		0
ENSG00000279181	RP11-711M9.2	non-coding	0.0301936	86.351	86.9081	0.037193	0.00572468	0.0264794	0.108304	0.0802857	-0.0301035	-0.0388522	0.0220251	0.0136011	0.0898655	0.00771878	-0.0711109	-0.102579	-0.0818244	0.0184384	-0.0280182	-0.138407	-0.147156	-0.0862787	-0.0947027	-0.0184384	-0.100585		#N/A
ENSG00000199715	Y_RNA	non-coding	0.00682786	98.3287	98.3287	0.0695234	0.0759552	0.0828527	0.0307863	0.0785755	0.0125689	-0.0396668	0.00442524	-0.0369836	0.0911084	0.00768032	-0.021585	-0.0151532	-0.00825572	-0.0603221	-0.0125329	-0.0785395	-0.130775	-0.0866831	-0.128092	0.00825572	-0.0834281		#N/A
ENSG00000279261	RP11-400F1.1	non-coding	0.0108639	69.0808	100	0.058958	-0.0178692	0.100582	0.0582952	0.0657667	0.0527937	0.00951092	-0.056893	-0.0827373	0.0414184	0.00767256	-0.0416237	-0.118451	0.0348149	-0.0422865	-0.0348149	-0.0477879	-0.0910707	-0.157475	-0.183319	-0.0591633	-0.0929091		#N/A
ENSG00000260840	LINC01964	non-coding	0.00498408	74.6518	100	0.0676319	-0.00495682	0.0798195	0.03656	0.112681	-0.0136996	-0.0462767	-0.0109456	0.0387067	0.0166477	0.00767084	-0.0450494	-0.117638	-0.0328618	-0.0761214	0.0328618	-0.126381	-0.158958	-0.123627	-0.0739746	-0.0960336	-0.10501		#N/A
ENSG00000232290	RP1-292B18.3	non-coding	0.00545465	96.9359	97.493	-0.00604323	-0.00875073	-0.00323258	-0.0129712	-0.0748105	0.0402173	0.0629622	-0.0276048	-0.0502469	0.0250772	0.0076615	-0.0690054	-0.0717129	-0.0661947	-0.0759334	-0.137773	-0.0227448	0.0227448	-0.090567	-0.113209	-0.037885	-0.0553006		#N/A
ENSG00000228838	RP4-784A16.2	non-coding	0.0137308	88.5794	94.1504	-0.103091	-0.0733279	-0.0127659	0.0605388	0.0544165	0.0760929	0.0881177	0.0560426	0.0598682	0.00916523	0.00765905	-0.191209	-0.161446	-0.100884	-0.0275789	-0.0337012	-0.0120248	0.0120248	-0.0320752	-0.0282495	-0.0789525	-0.0804587		#N/A
ENSG00000237924	RPL21P112	non-coding	0.00895209	92.7577	95.5432	0.0102994	-0.0103568	0.032681	0.0392207	0.0605372	-0.00886271	0.0182331	-0.0213864	-0.0561034	0.0222328	0.00763657	-0.0502378	-0.070894	-0.0278562	-0.0213165	0.0213165	-0.0693999	-0.0423041	-0.0819236	-0.116641	-0.0383044	-0.0529006		#N/A
ENSG00000206905	Y_RNA	non-coding	0.00143175	99.4429	99.4429	-0.0336486	-0.0121385	-0.0352416	-0.0494612	-0.00721965	-0.00352768	0.0514368	0.0678912	0.0172982	0.0122632	0.00760826	-0.10154	-0.0800297	-0.103133	-0.117352	-0.0751109	-0.0714189	-0.0164544	0.0164544	-0.0505931	-0.055628	-0.060283		#N/A
ENSG00000201573	Y_RNA	non-coding	0.0856256	81.0585	81.0585	-0.0501806	-0.0632411	0.0325977	-0.00696311	-0.04506	0.0967446	0.101922	-0.00233225	-0.0619879	-0.029371	0.00759822	-0.152103	-0.165163	-0.0693246	-0.108885	-0.146982	-0.00517778	0.00517778	-0.104255	-0.16391	-0.131293	-0.0943242		#N/A
ENSG00000225421	AC019330.1	non-coding	0.00142192	96.1003	100	0.00853887	0.00271427	-0.0425148	0.0274899	-0.0218077	0.0161937	-0.00744091	0.0165137	0.00383625	0.0189142	0.00759274	-0.0189511	-0.0247757	-0.0700047	0.00857573	-0.0492977	-0.0112962	-0.0349308	-0.0109762	-0.0236537	-0.00857573	-0.0198972		#N/A
ENSG00000248538	RP11-10A14.5	non-coding	0.116711	33.1476	56.8245	0.0580231	0.071813	0.201506	0.114309	0.0802506	-0.0184608	-0.106726	-0.0693356	0.0866771	0.0554727	0.00759107	-0.143482	-0.129693	0.0871961	-0.0871961	-0.121255	-0.219966	-0.308232	-0.270841	-0.114828	-0.146033	-0.193914		0
ENSG00000234780	RP11-552E4.2	non-coding	0.00166201	97.493	100	-0.0138623	-0.0542189	-0.0102628	0.0204519	0.00419795	0.0506714	-0.00245126	0.0318487	0.0438803	0.02041	0.00758503	-0.0645336	-0.10489	-0.0609342	-0.0302195	-0.0464734	0.0067911	-0.0531226	-0.0188227	-0.0067911	-0.0302614	-0.0430863		#N/A
ENSG00000202255	Y_RNA	non-coding	0.063549	86.0724	86.0724	0.0586236	-0.0399107	-0.00601252	0.0396069	0.03643	0.10945	0.0338129	0.0471994	0.111191	0.0423741	0.00757819	-0.0525672	-0.151101	-0.117203	-0.0715838	-0.0747608	-0.00174036	-0.0773779	-0.0639914	0.00174036	-0.0688166	-0.103613		#N/A
ENSG00000222067	RNU4-86P	non-coding	0.0150284	93.8719	93.8719	-0.0362749	0.00638198	0.0237157	-0.00966325	0.0856664	0.0320182	0.0683545	0.130625	0.011213	0.0268059	0.00757338	-0.1669	-0.124243	-0.10691	-0.140289	-0.044959	-0.0986072	-0.0622709	0.044959	-0.119412	-0.103819	-0.123052		#N/A
ENSG00000256286	RP11-983C2.3	non-coding	0.00238969	98.8858	98.8858	-0.0204845	-0.0187936	0.0221086	-0.0318382	-0.0731648	-0.0421958	-0.0245142	-0.0612338	-0.0456787	-0.0568434	0.00755918	-0.0425931	-0.0409021	0.0145494	-0.0539468	-0.0952734	-0.0643044	-0.0466228	-0.0833424	-0.0677873	-0.078952	-0.0145494		#N/A
ENSG00000240803	RN7SL231P	non-coding	0.00645827	95.2646	95.5432	-0.0233853	-0.0326976	-0.00824026	0.0460234	0.0467455	0.0149042	0.0109729	0.052828	0.104184	-0.00573262	0.00755571	-0.12757	-0.136882	-0.112425	-0.058161	-0.0574389	-0.0892802	-0.0932115	-0.0513564	0.0513564	-0.109917	-0.0966287		#N/A
ENSG00000206142	KB-1183D5.13	non-coding	0.0012953	82.1727	100	-0.0135101	0.017814	0.0209827	0.0506155	0.0323535	0.0510184	-0.0394235	0.0237187	0.0568411	-0.00450098	0.00752659	-0.0703512	-0.0390272	-0.0358585	-0.00622561	-0.0244876	-0.00582274	-0.0962646	-0.0331225	0.00582274	-0.0613421	-0.0493146		#N/A
ENSG00000201649	RNY4P34	non-coding	0.00188942	99.4429	99.4429	-0.0298543	0.0148839	0.0284028	-0.0602632	-0.0507561	-0.035659	-0.0191885	-0.0328519	-0.00288357	-0.0433333	0.00751873	-0.0582572	-0.0135189	0.0135189	-0.088666	-0.079159	-0.0640618	-0.0475913	-0.0612547	-0.0312864	-0.0717361	-0.0208841		#N/A
ENSG00000196266	OR10J3	protein_coding	0.00340209	95.2646	99.1643	0.0239847	-0.0117407	0.0413402	0.0751754	0.0339588	-0.0322009	-0.0627383	-0.0267196	-0.0142413	0.0172155	0.0075153	-0.0511907	-0.0869161	-0.0338352	0.0338352	-0.0412166	-0.107376	-0.137914	-0.101895	-0.0894167	-0.0579599	-0.0676601		#N/A
ENSG00000200830	RN7SKP134	non-coding	0.00263819	98.6072	98.8858	0.0770634	0.0597795	0.0109412	0.0120163	-0.00312049	-0.0715762	-0.0620566	-0.085259	-0.0220748	0.0390384	0.0075088	0.0172839	-0.0172839	-0.0661222	-0.0650472	-0.0801839	-0.14864	-0.13912	-0.162322	-0.0991382	-0.038025	-0.0695546		#N/A
ENSG00000227878	AC114760.1	non-coding	0.00210237	98.0501	98.8858	0.0274868	0.0801081	0.0526798	0.0235865	0.00553304	-0.0428862	-0.0170813	-0.093876	-0.104658	-0.03103	0.00750481	-0.0526214	0.0274283	-0.0274283	-0.0565216	-0.0745751	-0.122994	-0.0971894	-0.173984	-0.184766	-0.111138	-0.0726033		#N/A
ENSG00000212211	U3	non-coding	0.00464482	97.493	97.7716	0.00905161	-0.0644112	-0.0617923	-0.0153348	-0.0273774	0.0236406	-0.0122333	0.037963	-0.0142872	-0.0043408	0.00749181	-0.0289114	-0.102374	-0.0997553	-0.0532978	-0.0653404	-0.0143224	-0.0501963	0.0143224	-0.0522502	-0.0423038	-0.0304712		#N/A
ENSG00000266237	RP11-25D3.1	non-coding	0.0162409	83.844	93.5933	-0.067396	-0.119957	-0.0508484	-0.0529219	0.0153287	0.0887826	0.127151	0.112613	0.14156	-0.00144124	0.00749133	-0.208956	-0.261517	-0.192408	-0.194482	-0.126231	-0.052777	-0.014409	-0.0289462	0.014409	-0.143001	-0.134068		#N/A
ENSG00000279486	OR2AG1	protein_coding	0.00658047	91.6435	98.0501	0.0424716	-0.0485389	-0.0313716	0.0535132	-0.069814	-0.0284682	-0.029593	-0.0326122	-0.114911	-0.0488016	0.00749002	-0.0110416	-0.102052	-0.0848848	0.0110416	-0.123327	-0.0819814	-0.0831062	-0.0861254	-0.168424	-0.102315	-0.0460232		#N/A
ENSG00000212345	RNU6-700P	non-coding	0.00136072	99.7214	99.7214	0.0464936	0.0452186	0.00153209	0.0356989	0.0528683	-0.063918	-0.0365489	-0.0180194	-0.0406289	-0.0304291	0.00747976	-0.00637476	-0.00764977	-0.0513362	-0.0171695	0.00637476	-0.116786	-0.0894172	-0.0708878	-0.0934973	-0.0832974	-0.0453886		#N/A
ENSG00000230030	RP11-505C13.1	non-coding	0.0013	99.7214	99.7214	0.0464936	0.0452186	0.00153209	0.0356989	0.0528683	-0.063918	-0.0365489	-0.0180194	-0.0406289	-0.0304291	0.00747976	-0.00637476	-0.00764977	-0.0513362	-0.0171695	0.00637476	-0.116786	-0.0894172	-0.0708878	-0.0934973	-0.0832974	-0.0453886		#N/A
ENSG00000263272	CTC-524C5.2	non-coding	10.3472	0	0	-0.0580417	-0.0866094	0.192123	0.147841	0.0537038	0.205969	0.23951	-0.0323853	0.0289056	0.159024	0.00747108	-0.297552	-0.32612	-0.0473873	-0.0916686	-0.185806	-0.0335411	0.0335411	-0.271895	-0.210604	-0.0804856	-0.232039		0
ENSG00000220937	HNRNPA1P41	non-coding	0.0294359	63.5097	90.2507	-0.0768809	-0.0425765	0.0192186	-0.0171384	0.0810396	0.140081	0.116191	0.130324	0.164774	0.0317285	0.00743869	-0.241655	-0.207351	-0.145556	-0.181913	-0.0837346	-0.0246933	-0.0485832	-0.0344504	0.0246933	-0.133046	-0.157336		#N/A
ENSG00000266088	RP5-1028K7.2	non-coding	0.112057	39.5543	68.2451	-0.32148	-0.322084	-0.137132	-0.0528522	0.128035	0.295256	0.38491	0.27239	0.12316	0.0455544	0.00740915	-0.70639	-0.706994	-0.522042	-0.437762	-0.256875	-0.089654	0.089654	-0.11252	-0.26175	-0.339355	-0.377501		0
ENSG00000235959	AC009237.17	non-coding	0.00427811	95.5432	98.3287	0.0250383	-0.0319434	0.0319316	-0.00739858	-0.0147145	-0.0332964	0.00159486	-0.0425531	-0.0344401	0.00846148	0.0073975	-0.00689329	-0.063875	0.00689329	-0.0393302	-0.0466461	-0.065228	-0.0303368	-0.0744847	-0.0663718	-0.0234701	-0.0245341		#N/A
ENSG00000222890	RNU6-1068P	non-coding	0.00184903	99.4429	99.4429	0.0579859	0.0555885	0.0638468	0.00404169	0.033792	-0.0320498	-0.0387505	-0.0204317	0.00446357	-0.0328308	0.00739668	-0.00586086	-0.0082583	0.00586086	-0.0598051	-0.0300547	-0.0958966	-0.102597	-0.0842785	-0.0593832	-0.0966775	-0.0564501		#N/A
ENSG00000244661	TRBV12-1	non-coding	0.00691504	95.5432	96.6574	0.0240602	0.0417798	0.0240977	5.89991e-05	0.0796332	-0.0384372	0.00573464	-0.00449155	-0.0604028	0.0160542	0.00739544	-0.055573	-0.0378534	-0.0555355	-0.0795742	0.0378534	-0.11807	-0.0738985	-0.0841247	-0.140036	-0.063579	-0.0722377		#N/A
ENSG00000232416	BPESC1	non-coding	0.000893095	94.429	100	0.0136077	-0.0375916	0.0474362	-0.0303954	0.0286796	0.0459607	0.0383511	0.102326	0.0563808	0.0192101	0.00739425	-0.088718	-0.139917	-0.0548895	-0.132721	-0.0736461	-0.056365	-0.0639746	0.045945	-0.045945	-0.0831156	-0.0949315		#N/A
ENSG00000227282	RP11-164D18.2	non-coding	0.00190306	97.7716	99.7214	0.0118021	-0.0105689	-0.047062	-0.0193861	-0.0794601	0.073547	0.0309325	0.0257232	0.076191	-0.0779966	0.00738668	-0.0643889	-0.0867599	-0.123253	-0.095577	-0.155651	-0.00264398	-0.0452584	-0.0504678	0.00264398	-0.154188	-0.0688043		#N/A
ENSG00000232684	ATP11A-AS1	non-coding	0.0191345	60.7242	96.9359	-0.06994	-0.0734878	0.0196953	-0.00202269	0.046476	0.140184	0.160771	0.09866	0.128905	0.0116552	0.00737396	-0.230711	-0.234259	-0.141076	-0.162794	-0.114295	-0.020587	0.020587	-0.0621114	-0.0318662	-0.149116	-0.153397		#N/A
ENSG00000200024	Y_RNA	non-coding	0.0023454	99.4429	99.4429	-0.0323798	-0.0486236	-0.0195718	-0.00211607	0.00172209	0.0359517	0.0598914	-0.000979072	-0.021093	0.00568264	0.00737321	-0.0922712	-0.108515	-0.0794632	-0.0620074	-0.0581693	-0.0239397	0.0239397	-0.0608704	-0.0809844	-0.0542087	-0.0525182		#N/A
ENSG00000201618	RNA5SP505	non-coding	0.00245571	99.4429	99.4429	-0.0180921	0.0677035	0.0777594	-0.0251957	-0.0357167	-0.0443191	0.00093146	-0.0636987	-0.00520529	0.0237049	0.0073655	-0.0958515	-0.010056	0.010056	-0.102955	-0.113476	-0.122078	-0.0768279	-0.141458	-0.0829647	-0.0540545	-0.0703939		#N/A
ENSG00000276721	RP11-645C24.6	non-coding	0.0117139	98.0501	98.0501	-0.0635065	-0.0539874	-0.0137284	-0.016674	-0.0404143	0.0473375	0.0866349	0.0225157	0.0209855	-0.00264361	0.00736403	-0.150141	-0.140622	-0.100363	-0.103309	-0.127049	-0.0392974	0.0392974	-0.0641192	-0.0656494	-0.0892786	-0.0792709		#N/A
ENSG00000134365	CFHR4	protein_coding	0.00610983	79.9443	99.7214	-0.136763	-0.0922993	-0.00463905	-0.0207002	0.0829058	0.177619	0.149794	0.196735	0.206919	0.0242075	0.00735836	-0.343682	-0.299218	-0.211558	-0.227619	-0.124013	-0.0292999	-0.0571248	-0.0101834	0.0101834	-0.182711	-0.19956		#N/A
ENSG00000277749	RP11-60L3.6	non-coding	0.0448486	70.7521	80.5014	-0.0822042	-0.143768	-0.00404498	0.047486	0.0517623	0.031677	0.0723417	0.105309	0.00579234	0.0496554	0.00734736	-0.187513	-0.249077	-0.109354	-0.0578232	-0.0535469	-0.0736322	-0.0329675	0.0329675	-0.0995169	-0.0556538	-0.0979619		#N/A
ENSG00000229197	RPS15AP28	non-coding	0.00962958	95.5432	96.1003	-0.0213678	-0.0746529	-0.0347953	-0.0310735	-0.0763487	0.0675617	0.0364099	0.0388748	0.0894952	0.00102402	0.00734418	-0.110863	-0.164148	-0.12429	-0.120569	-0.165844	-0.0219335	-0.0530852	-0.0506203	0.0219335	-0.0884711	-0.082151		#N/A
ENSG00000252156	RNU6-155P	non-coding	0.00388914	99.1643	99.1643	0.033699	-0.0290256	0.0749856	0.0403648	-0.0234229	0.0256507	0.0531645	-0.00048854	-0.0520037	-0.0249695	0.00733275	-0.0412866	-0.104011	0.0218211	-0.0346207	-0.0984085	-0.0493349	-0.0218211	-0.0754741	-0.126989	-0.0999551	-0.0676528		#N/A
ENSG00000252466	MIR2115	non-coding	0.00193092	99.4429	99.4429	0.0647127	0.0696975	0.0162617	-0.031852	-0.101486	-0.0302124	-0.0326168	-0.0525909	0.0480365	-0.0271699	0.00732627	-0.0049848	0.0049848	-0.0534357	-0.101549	-0.171184	-0.0999099	-0.102314	-0.122288	-0.021661	-0.0968674	-0.0623712		#N/A
ENSG00000223614	ZNF735	protein_coding	0.00201448	95.5432	99.4429	0.0109424	-0.0640365	-0.0222733	0.0585019	-0.000851013	0.0349629	-0.00298212	-0.0678641	-0.00721997	-0.0167605	0.00732507	-0.0475595	-0.122538	-0.0807753	0.0235391	-0.059353	-0.0235391	-0.0614841	-0.126366	-0.0657219	-0.0752624	-0.0511769		#N/A
ENSG00000271933	RP11-338I21.1	non-coding	0.890593	0	0.278552	0.0624044	-0.120049	-0.0851673	0.168136	0.145921	0.142191	-0.0426614	0.18855	0.154098	0.0394185	0.0073213	-0.126146	-0.3086	-0.273718	-0.0204148	-0.0426293	-0.04636	-0.231212	0.0204148	-0.0344525	-0.149132	-0.181229		0
ENSG00000241853	RP11-147K6.1	non-coding	0.00969708	94.1504	96.1003	-0.0604112	0.0295302	-0.0328552	-0.0433293	0.0570449	0.106201	0.0687867	0.104075	0.081109	-0.0135259	0.00731377	-0.166612	-0.0766704	-0.139056	-0.14953	-0.0491557	0.00212558	-0.0374139	-0.00212558	-0.0250917	-0.119727	-0.0988869		#N/A
ENSG00000264689	RP11-19P22.2	non-coding	0.00120752	99.1643	99.1643	0.0511372	0.0749374	0.0643356	0.077319	0.0258597	-0.0861143	-0.0645303	-0.04198	0.0555416	0.043471	0.00731356	-0.0261818	-0.00238157	-0.0129834	0.00238157	-0.0514592	-0.163433	-0.141849	-0.119299	-0.0217773	-0.033848	-0.0700054		#N/A
ENSG00000259072	RP11-96D24.1	non-coding	0.00697415	88.8579	98.8858	-0.0855093	-0.0642813	-0.0738839	-0.0725635	-0.102082	0.0692653	0.078472	-0.010922	-0.0600154	-0.0477874	0.00731356	-0.163981	-0.142753	-0.152356	-0.151036	-0.180554	-0.00920671	0.00920671	-0.089394	-0.138487	-0.126259	-0.0711584		#N/A
ENSG00000226155	AC124944.3	non-coding	0.131852	40.9471	55.9889	-0.0760564	-0.12737	0.0353533	-0.0323058	0.0446432	0.108891	0.126407	0.0768145	0.0302119	0.0645498	0.00731132	-0.202463	-0.253777	-0.0910536	-0.158713	-0.0817637	-0.0175157	0.0175157	-0.0495925	-0.0961951	-0.0618571	-0.119096		0
ENSG00000199102	MIR302C	non-coding	0.00664791	98.8858	98.8858	0.0450432	0.000231096	-0.0142301	0.0452181	0.023362	-0.0557555	-0.0353257	-0.0715286	-0.141016	-0.00540798	0.00730811	-0.00017494	-0.0449871	-0.0594482	0.00017494	-0.0218561	-0.100974	-0.0805438	-0.116747	-0.186234	-0.0506261	-0.03791		#N/A
ENSG00000253377	RP11-566H8.3	non-coding	0.00261295	98.0501	98.3287	-0.0465388	-0.0124803	0.0630376	-0.0160558	0.0334979	0.092915	0.0825372	0.0636759	0.0782344	0.0433922	0.0073052	-0.139454	-0.105395	-0.0298774	-0.108971	-0.0594171	0.0103778	-0.0103778	-0.029239	-0.0146806	-0.0495228	-0.0856098		#N/A
ENSG00000226003	RP11-312J18.3	non-coding	0.00478733	94.7075	98.3287	-0.0319316	-0.0546075	-0.0591235	-0.0138509	-0.0427895	0.0633834	0.0524419	0.0580933	-0.0318981	0.0504005	0.00730352	-0.0953151	-0.117991	-0.122507	-0.0772343	-0.106173	0.00529011	-0.0109416	-0.00529011	-0.0952816	-0.012983	-0.0560799		#N/A
ENSG00000248521	RP11-174F8.1	non-coding	0.0262515	70.4735	91.6435	-0.0339411	-0.0708972	-0.0703028	0.0127175	0.00821962	-0.00143375	0.0535456	-0.00417466	0.0136898	-0.0173988	0.00730316	-0.0874867	-0.124443	-0.123848	-0.0408281	-0.045326	-0.0549794	0.0398558	-0.0577203	-0.0398558	-0.0709444	-0.0462425		#N/A
ENSG00000251045	LINC01959	non-coding	0.00697146	74.3733	99.7214	0.0262275	-0.00677259	-0.012483	0.0681024	-0.00833026	-0.0528701	-0.0371988	-0.10437	-0.0779967	0.00947976	0.00730137	-0.0418749	-0.074875	-0.0805854	0.0418749	-0.0764326	-0.120972	-0.105301	-0.172473	-0.146099	-0.0586226	-0.060801		#N/A
ENSG00000272862	RP11-814H16.2	non-coding	0.288574	24.234	32.0334	-0.00337812	-0.0194921	0.051264	-0.00706064	0.0474943	-0.000798583	0.0596737	-0.00959451	0.0085385	0.045195	0.00729173	-0.0630519	-0.0791659	-0.00840974	-0.0667344	-0.0121795	-0.0604723	0.00840974	-0.0692682	-0.0511352	-0.0144787	-0.052382		0
ENSG00000219622	RP11-291C6.1	non-coding	0.00322209	95.2646	99.1643	0.0333317	0.0156356	-0.013528	-0.0534804	-0.0277653	-0.0361629	0.00976407	-0.0281396	-0.0221621	-0.00731692	0.00729125	0.0176961	-0.0176961	-0.0468598	-0.0868121	-0.061097	-0.0694946	-0.0235677	-0.0614714	-0.0554938	-0.0406487	-0.0260405		#N/A
ENSG00000260458	KCNJ18	protein_coding	0.00806726	75.766	99.4429	0.138836	0.063021	0.0616655	0.0397316	-0.0390023	-0.08089	-0.111413	-0.113871	-0.110033	0.00433947	0.00727931	0.0758154	-0.0758154	-0.0771709	-0.0991048	-0.177839	-0.219726	-0.250249	-0.252708	-0.248869	-0.134497	-0.131557		#N/A
ENSG00000263729	RP11-746M1.8	non-coding	0.0134897	95.8217	95.8217	-0.023386	-0.0120092	0.027679	0.0179288	0.0110872	0.0790988	0.0365866	0.0150702	0.0589542	0.0425304	0.00725219	-0.102485	-0.0911081	-0.0514198	-0.0611701	-0.0680116	0.0201447	-0.0425122	-0.0640287	-0.0201447	-0.0365684	-0.0718466		#N/A
ENSG00000231626	AC013402.4	non-coding	0.000843565	99.4429	99.7214	-0.0210172	0.0126407	-0.0353678	0.00868691	-0.0246565	0.012852	0.00988863	0.0706688	0.0432156	0.00559479	0.00723641	-0.091686	-0.0580281	-0.106037	-0.0619819	-0.0953253	-0.0578168	-0.0607802	0.0274533	-0.0274533	-0.065074	-0.0634324		#N/A
ENSG00000251215	GOLGA5P1	non-coding	0.0149047	81.337	96.1003	-0.155826	-0.11947	-0.00520954	0.0269331	0.108947	0.108783	0.134541	0.203634	0.193116	0.0356063	0.00722194	-0.35946	-0.323105	-0.208844	-0.176701	-0.0946872	-0.0948513	-0.0690927	0.0105182	-0.0105182	-0.168028	-0.196412		#N/A
ENSG00000207264	RNU6-15P	non-coding	0.0205476	95.8217	95.8217	-0.0460959	-0.00646266	0.0315883	-0.00230325	0.00426559	0.0546891	0.0229371	0.00200212	0.0376447	-0.0152643	0.0071987	-0.100785	-0.0611517	-0.0231007	-0.0569923	-0.0504235	0.0170443	-0.031752	-0.0526869	-0.0170443	-0.0699534	-0.0474904		#N/A
ENSG00000267685	NTF6B	non-coding	0.000798468	98.8858	99.7214	0.0170832	0.0419043	0.0562798	0.0863257	0.101479	0.0061997	-0.035891	-0.0436356	0.0248731	0.0676977	0.00719732	-0.0843954	-0.0595743	-0.0451988	-0.0151528	0.0151528	-0.0952789	-0.13737	-0.145114	-0.0766055	-0.0337809	-0.0942813		#N/A
ENSG00000213816	CNN2P4	non-coding	0.0706052	46.2396	71.5877	-0.0802527	-0.0462224	-0.0232052	0.0204978	0.0635343	0.0714516	0.0768519	0.111919	0.113623	-0.00173169	0.00718209	-0.193876	-0.159846	-0.136829	-0.0931257	-0.0500892	-0.0421719	-0.0367716	-0.00170405	0.00170405	-0.115355	-0.106441		0
ENSG00000255514	OR4B2P	non-coding	0.00125078	97.493	100	0.0314713	-0.00397081	0.0190123	0.0816144	0.0749117	0.0307782	-0.0215828	0.0233841	0.000488558	0.0588641	0.00717537	-0.0501432	-0.0855852	-0.0626022	0.00670274	-0.00670274	-0.0508362	-0.103197	-0.0582303	-0.0811259	-0.0227504	-0.0744391		#N/A
ENSG00000261018	LL09NC01-254D11.1	non-coding	0.00406042	83.2869	100	0.0199487	-0.0508755	0.0087818	0.0125753	0.000528741	0.0189621	-0.00890882	-0.0429879	-0.0725094	-0.0441745	0.00715658	0.000986591	-0.0708242	-0.0111669	-0.0073734	-0.01942	-0.000986591	-0.0288575	-0.0629366	-0.0924581	-0.0641232	-0.0127921		#N/A
ENSG00000223428	RP11-399K21.5	non-coding	0.018302	88.5794	91.0864	0.0636693	0.0279152	0.119054	0.147699	0.094871	0.0118909	-0.0493505	0.0423058	0.0196885	0.0338446	0.00714307	-0.0840296	-0.119784	-0.0286447	0.0286447	-0.0528279	-0.135808	-0.197049	-0.105393	-0.12801	-0.113854	-0.140556		#N/A
ENSG00000223212	RNU4-74P	non-coding	0.000595822	99.7214	99.7214	0.063918	0.0611981	0.0168321	-0.0200594	-0.0729277	-0.0252442	-0.0554183	-0.0435186	-0.0508287	0.00815975	0.00713977	0.00271998	-0.00271998	-0.0470859	-0.0839774	-0.136846	-0.0891623	-0.119336	-0.107437	-0.114747	-0.0557583	-0.0567783		#N/A
ENSG00000199487	Y_RNA	non-coding	0.00094039	99.7214	99.7214	0.063918	0.0611981	0.0168321	-0.0200594	-0.0729277	-0.0252442	-0.0554183	-0.0435186	-0.0508287	0.00815975	0.00713977	0.00271998	-0.00271998	-0.0470859	-0.0839774	-0.136846	-0.0891623	-0.119336	-0.107437	-0.114747	-0.0557583	-0.0567783		#N/A
ENSG00000256904	A2ML1-AS2	non-coding	0.00376123	96.9359	98.0501	0.0472884	-0.020843	-0.00965612	0.0408665	-0.00766802	-0.0162346	-0.043415	-0.0313084	0.0194378	0.0414655	0.00713636	0.0058229	-0.0681314	-0.0569445	-0.00642196	-0.0549564	-0.063523	-0.0907034	-0.0785968	-0.0278506	-0.0058229	-0.0401521		#N/A
ENSG00000261588	AC002310.17	non-coding	0.321741	25.6267	26.4624	-0.0615291	0.00370173	0.0294693	0.0516681	0.146732	0.0328815	0.0417721	0.0641056	0.0771278	-0.0324404	0.00710893	-0.208261	-0.14303	-0.117263	-0.0950641	0.0696044	-0.113851	-0.10496	-0.0826266	-0.0696044	-0.179173	-0.139623		0
ENSG00000228557	HSPA8P17	non-coding	0.000594401	99.1643	99.7214	0.0285545	-0.00457012	0.0161645	0.033816	0.0315688	0.021124	0.0118127	-0.00724667	0.0169441	0.0394941	0.00709027	-0.0109396	-0.0440643	-0.0233296	-0.00567812	-0.00792534	-0.0183701	-0.0276815	-0.0467408	-0.02255	0.00567812	-0.0324039		#N/A
ENSG00000207821	MIR640	non-coding	0.00625905	98.3287	98.3287	0.00577877	0.0635325	0.00738552	0.0335107	0.0232335	-0.0886524	-0.0767042	-0.0799711	-0.0644278	-0.0457602	0.00707898	-0.0577538	0.0300218	-0.056147	-0.0300218	-0.040299	-0.152185	-0.140237	-0.143504	-0.12796	-0.109293	-0.0564536		#N/A
ENSG00000254543	HSPD1P2	non-coding	0.010722	77.4373	98.8858	-0.0277048	-0.0268193	-0.0145762	0.0477143	0.0803724	0.040565	0.0399758	0.0902462	0.0290704	-0.0549885	0.00706522	-0.117951	-0.117066	-0.104822	-0.0425319	-0.00987384	-0.0496812	-0.0502704	0.00987384	-0.0611758	-0.145235	-0.083181		#N/A
ENSG00000271264	MZT1P1	non-coding	0.00564543	96.6574	96.9359	0.00176255	0.0284215	0.0122276	-0.0118049	-0.0297774	-0.0142386	-0.0423242	-0.0589745	-0.0458381	-0.0246666	0.007059	-0.0266589	0.0161939	-0.0161939	-0.0402264	-0.0581989	-0.0426601	-0.0707457	-0.087396	-0.0742595	-0.0530881	-0.0213625		#N/A
ENSG00000176748	OR52Z1	non-coding	0.00248097	94.7075	100	0.0495759	0.051767	0.019918	-0.029004	-0.0696176	-0.0718815	-0.0349474	-0.0738624	-0.00789776	-0.00411754	0.00704319	-0.00219108	0.00219108	-0.031849	-0.080771	-0.121385	-0.123648	-0.0867144	-0.125629	-0.0596647	-0.0558845	-0.0447238		#N/A
ENSG00000263618	RP11-527H14.4	non-coding	0.0132735	82.7298	96.6574	0.0457247	0.248196	0.152976	-0.0235549	-0.0112283	-0.12672	-0.0881672	-0.202398	-0.124069	-0.0119031	0.00703016	-0.202471	0.0952198	-0.0952198	-0.271751	-0.259424	-0.374916	-0.336363	-0.450594	-0.372265	-0.260099	-0.241165		#N/A
ENSG00000207142	Y_RNA	non-coding	0.0185582	95.8217	95.8217	-0.0301234	-0.0481898	0.00378142	-0.00695344	-0.0574684	0.0608147	0.0528618	0.0166987	-0.0403788	0.0393709	0.00702831	-0.0909381	-0.109005	-0.0570333	-0.0677682	-0.118283	0.00795294	-0.00795294	-0.0441161	-0.101194	-0.0214439	-0.0537864		#N/A
ENSG00000223111	SNORA74	non-coding	0.0118404	94.7075	94.7075	-0.0330247	-0.0166734	-0.0503103	-0.000132364	0.0108855	0.0244828	0.0153578	0.0455388	0.0355224	0.00547633	0.00702375	-0.0785635	-0.0622122	-0.0958491	-0.0456712	-0.0346533	-0.021056	-0.0301811	0.0100164	-0.0100164	-0.0400625	-0.0385151		#N/A
ENSG00000259293	LIPC-AS1	non-coding	0.00796455	80.5014	99.4429	-0.15942	-0.110514	-0.0361574	-0.0253511	0.053747	0.140848	0.195253	0.0699206	0.103791	0.0468979	0.00701902	-0.354674	-0.305768	-0.231411	-0.220604	-0.141506	-0.0544053	0.0544053	-0.125333	-0.0914624	-0.148355	-0.188234		#N/A
ENSG00000233987	AC106706.1	non-coding	0.00077727	99.1643	99.7214	0.0268986	0.0286031	-0.0190822	0.0795336	0.0743242	-0.0605399	-0.062152	-0.0319005	-0.043189	0.0186298	0.00700185	-0.0526349	-0.0509304	-0.0986157	0.0052093	-0.0052093	-0.140073	-0.141686	-0.111434	-0.122723	-0.0609038	-0.0725317		#N/A
ENSG00000256927	RP5-944M2.2	non-coding	0.00648538	94.429	96.9359	0.00377525	0.0240981	0.125027	0.0634239	0.038916	0.0399825	-0.00382791	-0.010355	0.0880935	0.0850701	0.00699927	-0.121251	-0.100928	0.036933	-0.0616026	-0.0861106	-0.085044	-0.128854	-0.135381	-0.036933	-0.0399564	-0.118027		#N/A
ENSG00000201376	SNORA70	non-coding	0.0887969	77.1588	77.1588	-0.0992322	-0.0794516	-0.0169024	-0.0720744	-0.025896	0.108131	0.117079	0.0195997	0.034478	0.0190013	0.00699078	-0.216312	-0.196531	-0.133982	-0.189154	-0.142975	-0.008948	0.008948	-0.0974796	-0.0826013	-0.098078	-0.110089		#N/A
ENSG00000230794	AF015720.3	non-coding	0.00179805	98.8858	98.8858	-0.0294831	-0.0220675	0.0364172	-0.0330277	-0.011746	0.0197539	0.00693319	0.0261041	0.084482	-0.00125107	0.00697668	-0.113965	-0.106549	-0.0480648	-0.11751	-0.096228	-0.0647281	-0.0775488	-0.0583779	0.0480648	-0.085733	-0.0775053		#N/A
ENSG00000261041	RP11-536P16.4	non-coding	0.000147911	99.7214	100	-0.0209094	0.0591581	0.00535116	0.00288991	0.0559282	-0.0453036	0.00815974	0.0156395	0.0188696	-0.0173395	0.00696978	-0.0800675	0.00322989	-0.053807	-0.0562682	-0.00322989	-0.104462	-0.0509984	-0.0435186	-0.0402886	-0.0764976	-0.0521884		#N/A
ENSG00000207267	RNU6-1081P	non-coding	0.00363175	98.8858	98.8858	0.0583487	0.0227745	0.04632	-0.0345822	-0.0602131	0.0345178	0.0261778	0.0220865	-0.0247281	0.00383214	0.00695243	0.0120287	-0.0355742	-0.0120287	-0.0929309	-0.118562	-0.023831	-0.0321709	-0.0362622	-0.0830768	-0.0545166	-0.0513963		#N/A
ENSG00000212560	RNU6-630P	non-coding	0.00251086	99.1643	99.1643	-0.00775278	-0.0408377	-0.0312242	-0.00280691	-0.0174765	0.0347713	-0.026184	-0.00616267	0.0635277	-0.00829366	0.00694497	-0.0712805	-0.104365	-0.0947519	-0.0663346	-0.0810042	-0.0287564	-0.0897117	-0.0696904	0.0287564	-0.0718214	-0.0565827		#N/A
ENSG00000279094	LINC01670	non-coding	0.0221006	73.8162	93.5933	-0.0038372	-0.0817784	-0.0103635	-0.00379303	0.0421793	0.0916663	0.0599873	0.0909055	0.0192802	0.0571365	0.00693985	-0.0955035	-0.173445	-0.10203	-0.0954593	-0.049487	0.000760766	-0.031679	-0.000760766	-0.072386	-0.0345297	-0.0847264		#N/A
ENSG00000275314	RP11-32A1.2	non-coding	0.00118549	98.3287	100	0.0285085	-0.0351146	0.0368794	0.0665223	0.0326653	-0.0211429	-0.00127665	-0.0129047	0.0223796	0.00809945	0.00693415	-0.0380138	-0.101637	-0.0296429	0.0296429	-0.033857	-0.0876652	-0.0677989	-0.079427	-0.0441427	-0.0584228	-0.0595881		#N/A
ENSG00000239200	RP11-536C10.1	non-coding	0.00446376	96.3788	97.7716	-0.0171889	-0.0433791	-0.0335532	-0.0296188	-0.0675268	0.0319603	0.00797337	-0.0941042	-0.0341777	-0.0636287	0.00693254	-0.0491491	-0.0753394	-0.0655135	-0.0615791	-0.0994871	0.0239869	-0.0239869	-0.126064	-0.0661379	-0.0955889	-0.0250277		#N/A
ENSG00000276717	RP11-62C3.10	non-coding	0.00208735	98.0501	99.4429	-0.000937161	0.0521666	0.112051	0.0711306	0.0766774	-0.00946674	0.015335	-0.0341924	0.0256132	0.0507713	0.00690931	-0.112989	-0.0598848	0.035374	-0.0409208	-0.035374	-0.121518	-0.0967163	-0.146244	-0.0864382	-0.0612801	-0.105142		#N/A
ENSG00000218698	ST13P16	non-coding	0.00313203	96.1003	98.6072	0.0404023	0.0492261	0.089621	-0.00833949	-0.0245819	0.00707489	-0.00279469	-0.0605143	-0.0333914	0.0477115	0.00690206	-0.0492187	-0.0403949	0.0403949	-0.0979605	-0.114203	-0.0825461	-0.0924157	-0.150135	-0.123012	-0.0419095	-0.0827189		#N/A
ENSG00000259432	RP11-37C7.2	non-coding	0.00787894	92.7577	97.493	-0.10437	-0.0984387	-0.051302	-0.0370335	0.0188702	0.0971209	0.110972	0.0561781	0.144362	-0.0444873	0.00689998	-0.248732	-0.242801	-0.195664	-0.181395	-0.125492	-0.0472411	-0.0333901	-0.0881839	0.0333901	-0.188849	-0.137462		#N/A
ENSG00000237236	RP11-548K12.11	non-coding	0.000269248	99.7214	100	0.0487885	0.031279	0.0589311	0.0198894	0.0513384	0.0292391	0.000679978	0.000339991	0.0584785	0.0749677	0.00688478	-0.0261792	-0.0436886	-0.0160366	-0.0550783	-0.0236293	-0.0457286	-0.0742877	-0.0746277	-0.0164892	0.0160366	-0.0680829		#N/A
ENSG00000255411	RP11-98J9.1	non-coding	0.000111253	99.7214	100	0.0487885	0.031279	0.0589311	0.0198894	0.0513384	0.0292391	0.000679978	0.000339991	0.0584785	0.0749677	0.00688478	-0.0261792	-0.0436886	-0.0160366	-0.0550783	-0.0236293	-0.0457286	-0.0742877	-0.0746277	-0.0164892	0.0160366	-0.0680829		#N/A
ENSG00000249213	RP11-98P2.1	non-coding	7.69916e-05	99.7214	100	0.0487885	0.031279	0.0589311	0.0198894	0.0513384	0.0292391	0.000679978	0.000339991	0.0584785	0.0749677	0.00688478	-0.0261792	-0.0436886	-0.0160366	-0.0550783	-0.0236293	-0.0457286	-0.0742877	-0.0746277	-0.0164892	0.0160366	-0.0680829		#N/A
ENSG00000249003	CLUHP4	non-coding	4.00836e-05	99.7214	100	0.0487885	0.031279	0.0589311	0.0198894	0.0513384	0.0292391	0.000679978	0.000339991	0.0584785	0.0749677	0.00688478	-0.0261792	-0.0436886	-0.0160366	-0.0550783	-0.0236293	-0.0457286	-0.0742877	-0.0746277	-0.0164892	0.0160366	-0.0680829		#N/A
ENSG00000206842	RNU6-413P	non-coding	0.000503343	99.7214	99.7214	0.0487885	0.031279	0.0589311	0.0198894	0.0513384	0.0292391	0.000679978	0.000339991	0.0584785	0.0749677	0.00688478	-0.0261792	-0.0436886	-0.0160366	-0.0550783	-0.0236293	-0.0457286	-0.0742877	-0.0746277	-0.0164892	0.0160366	-0.0680829		#N/A
ENSG00000201969	SNORD115-20	non-coding	0.000656825	99.7214	99.7214	0.0487885	0.031279	0.0589311	0.0198894	0.0513384	0.0292391	0.000679978	0.000339991	0.0584785	0.0749677	0.00688478	-0.0261792	-0.0436886	-0.0160366	-0.0550783	-0.0236293	-0.0457286	-0.0742877	-0.0746277	-0.0164892	0.0160366	-0.0680829		#N/A
ENSG00000233557	NFU1P2	non-coding	0.000229638	99.7214	100	0.0487885	0.031279	0.0589311	0.0198894	0.0513384	0.0292391	0.000679978	0.000339991	0.0584785	0.0749677	0.00688478	-0.0261792	-0.0436886	-0.0160366	-0.0550783	-0.0236293	-0.0457286	-0.0742877	-0.0746277	-0.0164892	0.0160366	-0.0680829		#N/A
ENSG00000227585	RP11-103C3.2	non-coding	0.000515961	99.1643	99.7214	0.0487611	-0.0130069	-0.0392476	-0.0487361	-0.109627	-0.0719664	-0.037642	-0.0490785	-0.111516	-0.046898	0.00687437	0.0418867	-0.061768	-0.0880087	-0.0974972	-0.158388	-0.120728	-0.0864031	-0.0978396	-0.160277	-0.0956591	-0.0418867		#N/A
ENSG00000008869	HEATR5B	protein_coding	12.5907	0	0	0.00966907	0.0441847	0.0897635	0.220995	0.311572	0.183936	-0.00648442	0.267107	0.216668	0.168544	0.00686378	-0.301903	-0.267387	-0.221809	-0.0905768	0.0444651	-0.127636	-0.318056	-0.0444651	-0.094904	-0.143028	-0.304708		41
ENSG00000233260	RPSAP63	non-coding	0.0130337	82.4513	96.6574	0.016523	0.022097	0.0690334	0.0535652	0.0118006	-0.00789351	0.00773607	0.0545872	0.0412815	0.0323502	0.00686343	-0.0525105	-0.0469365	0.0144462	-0.0154682	-0.0572329	-0.0769269	-0.0612973	-0.0144462	-0.0277519	-0.0366833	-0.06217		#N/A
ENSG00000259859	RP11-439I14.2	non-coding	0.00794304	94.1504	97.493	-0.00237165	-0.000573115	0.0678206	-0.00379292	0.020642	0.0588068	0.0535218	-0.0687113	-0.0328571	0.0605442	0.00686118	-0.0701923	-0.0683937	0.00727645	-0.0716136	-0.0471786	-0.00901386	-0.0142988	-0.136532	-0.100678	-0.00727645	-0.0609595		#N/A
ENSG00000264116	RP11-321M21.3	non-coding	0.00170301	98.3287	99.4429	-0.0362344	0.0426213	0.0320902	0.0018299	0.0242216	0.0546498	0.0519063	0.00562791	0.0683733	0.062582	0.00685278	-0.104608	-0.025752	-0.0362831	-0.0665434	-0.0441516	-0.0137235	-0.016467	-0.0627454	0.00579128	-0.00579128	-0.0615205		#N/A
ENSG00000227159	DDX11L16	non-coding	0.00779557	88.3008	98.6072	-0.0206644	-0.0172324	0.0262458	0.0114708	-0.0168375	0.0341672	0.0431176	0.0803432	0.0843247	0.0389015	0.0068402	-0.104989	-0.101557	-0.0580789	-0.0728539	-0.101162	-0.0501574	-0.0412071	-0.00398147	0.00398147	-0.0454232	-0.0774845		#N/A
ENSG00000261653	RP11-21L1.1	non-coding	0.000952618	98.3287	100	-0.0177111	-0.0481575	-0.0269637	-0.043304	-0.0554164	0.0664067	0.0527272	0.0424634	0.0859679	0.0128202	0.00683604	-0.103679	-0.134125	-0.112932	-0.129272	-0.141384	-0.0195612	-0.0332407	-0.0435045	0.0195612	-0.0731477	-0.0791318		#N/A
ENSG00000125967	NECAB3	protein_coding	37.2993	0	0	0.295586	0.305348	0.167668	0.106478	-0.075105	-0.173124	-0.250479	-0.163452	-0.144934	0.0757529	0.00683531	-0.00976227	0.00976227	-0.13768	-0.198871	-0.380453	-0.478472	-0.555827	-0.4688	-0.450282	-0.229595	-0.298513		0
ENSG00000250247	SEPHS2P1	non-coding	0.00171028	95.8217	100	0.005458	-0.00635774	-0.0090267	-0.110919	-0.0827574	0.00839583	0.0227803	0.000723504	0.0535869	-0.0730339	0.00683249	-0.0481289	-0.0599446	-0.0626136	-0.164506	-0.136344	-0.0451911	-0.0308065	-0.0528634	0.0308065	-0.126621	-0.0467544		#N/A
ENSG00000259779	LINC01922	non-coding	0.00163933	94.7075	100	-0.0177101	-0.0417243	0.0232649	-0.0094146	-0.0359273	0.00280933	0.0453845	0.0176234	0.00844509	0.0177742	0.00683105	-0.0630946	-0.0871088	-0.0221195	-0.0547991	-0.0813118	-0.0425751	0.0221195	-0.027761	-0.0369394	-0.0276102	-0.0385534		#N/A
ENSG00000223302	Y_RNA	non-coding	0.0031663	99.1643	99.1643	0.00170004	-0.0233504	0.00251342	-0.0107997	-0.0660172	0.0584063	0.0632525	0.0219395	0.00761437	-0.0750142	0.00681927	-0.0615524	-0.0866029	-0.0607391	-0.0740522	-0.12927	-0.0048462	0.0048462	-0.041313	-0.0556381	-0.138267	-0.0564332		#N/A
ENSG00000201264	SNORD73B	non-coding	0.0029117	99.4429	99.4429	0.0322296	-0.00120372	-0.00741553	-0.0224761	0.0508346	-0.0103969	-0.0529892	-0.0745549	0.000800071	0.0308656	0.00681192	-0.018605	-0.0520383	-0.0582501	-0.0733107	0.018605	-0.0612315	-0.103824	-0.12539	-0.0500345	-0.019969	-0.0440227		#N/A
ENSG00000159184	HOXB13	protein_coding	0.0122581	58.7744	99.4429	0.0329727	-0.0392321	0.0161441	0.0749441	0.0621022	0.0159159	0.00380348	0.0199962	0.0278658	-0.00160567	0.00679053	-0.0419714	-0.114176	-0.0588	0.012842	-0.012842	-0.0590282	-0.0711406	-0.054948	-0.0470783	-0.0765498	-0.0681536		#N/A
ENSG00000278797	LLNLR-276E7.1	non-coding	0.0916919	39.5543	62.6741	-0.0472351	-0.0387367	0.0450146	-0.0127682	-0.0262191	0.140872	0.0905929	0.046928	-0.0295071	0.10121	0.00678336	-0.188107	-0.179608	-0.095857	-0.15364	-0.167091	0.0396617	-0.0502788	-0.0939437	-0.170379	-0.0396617	-0.134088		0
ENSG00000240121	RPS27P20	non-coding	0.00281253	98.3287	98.3287	2.95886e-05	-0.014068	-0.0376052	0.0160692	-0.00661295	0.0363671	0.0339063	0.041059	-0.00221301	-0.0137155	0.00677102	-0.0410295	-0.0551271	-0.0786642	-0.0249898	-0.047672	-0.00469193	-0.00715276	0.00469193	-0.0432721	-0.0547745	-0.034288		#N/A
ENSG00000276810	RP11-19G24.2	non-coding	0.0660964	67.9666	77.1588	-0.0730552	0.0155069	-0.00187886	-0.017665	0.0338545	0.056393	0.123352	0.00997715	0.079716	0.0118851	0.00676127	-0.196407	-0.107845	-0.125231	-0.141017	-0.0894978	-0.0669593	0.0436363	-0.113375	-0.0436363	-0.111467	-0.116591		#N/A
ENSG00000196549	MME	protein_coding	0.83676	0	0.835655	-0.118363	-0.0763298	0.0301971	0.115034	0.273499	0.318369	0.263825	0.30668	0.310722	0.0836673	0.0067584	-0.436732	-0.394699	-0.288172	-0.203334	-0.04487	0.00764718	-0.0545434	-0.0116888	-0.00764718	-0.234701	-0.31161		0
ENSG00000232765	RP11-382F24.1	non-coding	0.0020137	98.3287	98.8858	0.0982595	0.0413156	0.11598	0.0668493	-0.00518407	-0.0387405	-0.117	-0.0890343	-0.0041227	0.0226417	0.00675739	-0.0177204	-0.0746642	0.0177204	-0.0491305	-0.121164	-0.15472	-0.232979	-0.205014	-0.120103	-0.0933381	-0.109222		#N/A
ENSG00000259379	MTND5P32	non-coding	0.00917262	87.1866	97.2145	-0.116276	-0.11914	-0.0841293	-0.0255462	0.0689201	0.184729	0.160979	0.242109	0.340672	0.0240226	0.00675104	-0.456949	-0.459812	-0.424801	-0.366218	-0.271752	-0.155943	-0.179693	-0.0985628	0.0985628	-0.31665	-0.333921		#N/A
ENSG00000269791	SSX4B	protein_coding	0.00144858	95.8217	100	-0.062563	-0.0523088	0.0693827	-0.0169918	-0.00484128	0.0921588	0.091674	0.00226472	0.0224826	-0.0339557	0.00674814	-0.154722	-0.144468	-0.022776	-0.109151	-0.097	0.000484713	-0.000484713	-0.089894	-0.0696762	-0.126114	-0.0854106		#N/A
ENSG00000228408	RP1-111D6.3	non-coding	0.0135036	67.1309	99.1643	-0.0564746	-0.0566598	-0.0558027	0.00697019	-0.0064586	0.118702	0.0393891	-0.0576708	0.0576444	-0.0331149	0.0067367	-0.175176	-0.175362	-0.174505	-0.111732	-0.125161	0.0610575	-0.0793128	-0.176373	-0.0610575	-0.151817	-0.111965		#N/A
ENSG00000199508	RNA5SP110	non-coding	0.00735877	98.0501	98.0501	0.0887529	0.14401	0.114036	0.0483772	-0.0510256	-0.0788788	-0.116425	-0.143838	0.0459438	0.0154318	0.00673641	-0.0552568	0.0299736	-0.0299736	-0.0956325	-0.195035	-0.222888	-0.260435	-0.287848	-0.0980659	-0.128578	-0.137273		#N/A
ENSG00000230391	RPSAP23	non-coding	0.00263797	96.6574	99.1643	0.0147345	0.0106705	0.0113089	-0.0242722	-0.088481	-0.0152839	-0.0345385	-0.0823112	0.00749495	-0.017041	0.00673597	0.00342565	-0.00406404	-0.00342565	-0.0390067	-0.103215	-0.0300184	-0.049273	-0.0970457	-0.00723956	-0.0317755	-0.00799854		#N/A
ENSG00000241221	MTND4LP17	non-coding	0.000987047	99.1643	99.4429	0.0209705	0.0422528	0.0546692	0.00768244	-0.0447784	0.00268149	-0.0406068	-0.0969472	-0.0630502	0.0213894	0.00672222	-0.0336987	-0.0124164	0.0124164	-0.0469867	-0.0994476	-0.0519877	-0.095276	-0.151616	-0.117719	-0.0332798	-0.047947		#N/A
ENSG00000202314	SNORD6	non-coding	0.0289228	95.5432	95.5432	-0.0237087	-0.0382245	-0.0338738	-0.0464635	-0.0300222	0.101691	0.0786018	0.0426336	0.00884225	-0.00143714	0.00671538	-0.1254	-0.139916	-0.135565	-0.148155	-0.131714	0.0230896	-0.0230896	-0.0590577	-0.0928491	-0.103128	-0.094976		#N/A
ENSG00000279841	RP11-274A11.4	non-coding	0.126205	14.4847	54.8747	-0.201758	-0.184896	-0.0118446	-0.0688811	-0.0482426	0.243279	0.261121	0.117564	0.159185	-0.00705472	0.00670611	-0.462879	-0.446018	-0.272966	-0.330002	-0.309364	-0.0178425	0.0178425	-0.143557	-0.101936	-0.268176	-0.254415		0
ENSG00000264895	RP11-421E14.2	non-coding	0.0516418	33.4262	82.4513	-0.0614235	-0.0468908	0.0457557	0.00652557	-0.00305963	0.109477	0.101389	0.00380974	0.0725636	0.0322884	0.00669431	-0.1709	-0.156367	-0.0637209	-0.102951	-0.112536	0.00808788	-0.00808788	-0.105667	-0.0369131	-0.0771883	-0.102782		0
ENSG00000226744	AC079781.5	non-coding	0.12315	75.4875	75.4875	-0.0531912	-0.00604023	0.0664065	-0.0086879	0.00431995	-0.000684115	0.0440111	-0.0771481	-0.0139163	-0.02639	0.00666679	-0.119598	-0.0724468	0.0223954	-0.0750944	-0.0620866	-0.0670907	-0.0223954	-0.143555	-0.0803228	-0.0927965	-0.0597397		#N/A
ENSG00000115194	SLC30A3	protein_coding	0.0883988	11.6992	71.3092	0.0246392	0.159893	0.288201	0.00792988	-0.0294255	0.155298	0.0965648	-0.0130399	0.18961	0.0782275	0.0066519	-0.263562	-0.128308	0.0985914	-0.280271	-0.317627	-0.132903	-0.191636	-0.301241	-0.0985914	-0.209974	-0.281549		0
ENSG00000201210	RNA5SP139	non-coding	0.0760072	82.1727	82.1727	-0.0424714	-0.0621803	0.0463853	0.0117307	-0.0156954	0.00937806	0.0495695	-0.0363735	0.0334511	-0.00269762	0.00664455	-0.0920408	-0.11175	-0.00318422	-0.0378387	-0.0652649	-0.0401914	0.00318422	-0.0859429	-0.0161184	-0.0522671	-0.0429249		#N/A
ENSG00000149503	INCENP	protein_coding	5.31794	0	0	-0.191499	-0.152755	-0.0766957	0.216718	0.600823	0.228767	0.154972	0.432829	0.272584	0.140662	0.00663527	-0.792321	-0.753577	-0.677518	-0.384105	0.167993	-0.372056	-0.44585	-0.167993	-0.328239	-0.460161	-0.594187	MTC	9
ENSG00000225258	AC009478.1	non-coding	0.000856546	99.7214	99.7214	0.0776876	0.0783675	-0.0207492	-0.0185294	-0.0360389	-0.0678279	-0.0549083	-0.0677429	-0.0359541	-0.000339989	0.00662979	-0.000679894	0.000679894	-0.0991167	-0.0968969	-0.114406	-0.146195	-0.133276	-0.14611	-0.114322	-0.0787075	-0.0717377		#N/A
ENSG00000206777	RNU6-637P	non-coding	0.00140056	99.7214	99.7214	0.0776876	0.0783675	-0.0207492	-0.0185294	-0.0360389	-0.0678279	-0.0549083	-0.0677429	-0.0359541	-0.000339989	0.00662979	-0.000679894	0.000679894	-0.0991167	-0.0968969	-0.114406	-0.146195	-0.133276	-0.14611	-0.114322	-0.0787075	-0.0717377		#N/A
ENSG00000233410	LINC01222	non-coding	0.000475571	99.1643	100	-0.0192891	0.0112956	0.00905267	-0.0456826	-0.0451207	0.0361418	0.0510675	0.00954928	-0.00563964	-0.0398431	0.00660077	-0.0703566	-0.0397719	-0.0420148	-0.0967501	-0.0961882	-0.0149257	0.0149257	-0.0415182	-0.0567071	-0.0909106	-0.0444667		#N/A
ENSG00000229690	MTCO2P1	non-coding	0.0050007	95.8217	98.3287	-0.0106471	-0.0187167	-0.0388761	0.0727531	0.100995	0.00992589	0.0280244	0.07784	0.066061	0.0107665	0.00659963	-0.111643	-0.119712	-0.139872	-0.0282424	0.0231555	-0.0910696	-0.072971	-0.0231555	-0.0349344	-0.0902289	-0.0943958		#N/A
ENSG00000227023	OR51A3P	non-coding	0.00113727	97.7716	100	0.0059079	-0.011785	0.000700687	-0.0838459	-0.038547	0.0649265	-0.0242784	-0.000791551	0.0787584	0.0366636	0.00659699	-0.0728505	-0.0905434	-0.0780577	-0.162604	-0.117305	-0.0138319	-0.103037	-0.0795499	0.0138319	-0.0420948	-0.0721614		#N/A
ENSG00000225818	AC118653.2	non-coding	0.000491838	99.4429	99.7214	0.0436526	0.00633446	0.0162596	0.0503042	-0.0281476	-0.000482157	-0.00227501	-0.0658533	-0.0547002	-0.0262324	0.00659666	-0.0066516	-0.0439697	-0.0340446	0.0066516	-0.0784518	-0.0507863	-0.0525792	-0.116157	-0.105004	-0.0765366	-0.0437075		#N/A
ENSG00000234239	CFL1P8	non-coding	0.00158014	98.6072	99.4429	0.00882113	-0.00870495	-0.0175015	-0.00941387	-0.0530304	0.0226813	0.0521467	-0.0304332	-0.0230574	0.00168562	0.00659513	-0.0433255	-0.0608516	-0.0696482	-0.0615605	-0.105177	-0.0294654	0.0294654	-0.0825799	-0.0752041	-0.0504611	-0.0455516		#N/A
ENSG00000254406	RP11-215D10.1	non-coding	0.017794	79.3872	94.429	-0.104155	-0.103181	0.00830156	0.0420735	0.147027	0.0523108	0.0938518	0.0735176	0.102071	0.0120921	0.00659485	-0.251182	-0.250209	-0.138726	-0.104954	0.0449565	-0.0947163	-0.0531754	-0.0735095	-0.0449565	-0.134935	-0.140432		#N/A
ENSG00000249163	CTD-3028N15.1	non-coding	0.00779836	91.6435	96.3788	0.046739	0.0136734	0.0410441	0.0320869	0.0764954	0.0218996	-0.0122883	0.0296791	0.0472366	0.0343662	0.00658933	-0.0297564	-0.062822	-0.0354513	-0.0444085	0.0292587	-0.0545958	-0.0887837	-0.0468163	-0.0292587	-0.0421291	-0.069906		#N/A
ENSG00000162344	FGF19	protein_coding	0.00748228	80.7799	98.8858	-0.0856569	-0.0914881	-0.0210286	0.0439031	0.0320666	0.0353735	0.0801393	0.0210797	0.103416	-0.00854607	0.00658333	-0.189073	-0.194904	-0.124444	-0.0595126	-0.0713491	-0.0680422	-0.0232763	-0.082336	0.0232763	-0.111962	-0.0968323		#N/A
ENSG00000171987	C11orf40	non-coding	0.00308145	95.8217	99.4429	-0.0350358	-0.00611167	0.0173814	0.0576425	0.009606	0.00608436	-0.0076722	-0.0243442	0.0229575	0.0377913	0.00656703	-0.0926783	-0.0637541	-0.040261	0.0198511	-0.0480365	-0.0515581	-0.0653147	-0.0819866	-0.034685	-0.0198511	-0.0510754		#N/A
ENSG00000274076	RN7SL539P	non-coding	0.000755989	99.4429	99.4429	0.0229462	0.0401942	0.0218929	0.0923278	0.0606065	-0.0447342	-0.0513899	0.00941652	-0.0350846	0.0723004	0.00656112	-0.0693816	-0.0521335	-0.0704349	0.0200274	-0.0317212	-0.137062	-0.143718	-0.0829113	-0.127412	-0.0200274	-0.0857667		#N/A
ENSG00000283428	RP11-811O14.1	protein_coding	0.000475014	99.4429	99.7214	0.030077	0.0171773	-0.0247319	-0.00823828	-0.0815969	-0.0391595	-0.0289658	-0.101293	-0.0567194	-0.027762	0.00655307	0.0128996	-0.0128996	-0.0548089	-0.0383153	-0.111674	-0.0692365	-0.0590427	-0.13137	-0.0867964	-0.057839	-0.0235239		#N/A
ENSG00000164334	FAM170A	protein_coding	0.0616873	42.3398	77.7159	-0.115548	-0.107398	-0.0870288	-0.0168158	0.0165547	0.0703505	0.0383862	0.146954	0.0936418	-0.030133	0.00654577	-0.262502	-0.254353	-0.233983	-0.16377	-0.1304	-0.0766039	-0.108568	0.0533126	-0.0533126	-0.177087	-0.140409		0
ENSG00000189050	RNFT1	protein_coding	8.4181	0	0	-0.203999	-0.0892536	0.0495644	0.104765	0.318838	0.367191	0.227853	0.393585	0.321348	0.14708	0.00654329	-0.597584	-0.482838	-0.34402	-0.288819	-0.0747466	-0.0263941	-0.165731	0.0263941	-0.0722366	-0.246505	-0.387041		48
ENSG00000232679	LINC01705	non-coding	0.0122197	91.6435	95.5432	-0.0412494	-0.0642369	-0.0369479	-0.0122462	-0.00634407	0.0464098	0.118017	0.00897129	0.0015539	-0.0316422	0.0065316	-0.159266	-0.182254	-0.154965	-0.130263	-0.124361	-0.0716069	0.0716069	-0.109045	-0.116463	-0.149659	-0.111485		#N/A
ENSG00000254534	RP11-748H22.2	non-coding	0.000812479	98.0501	100	0.0328495	-0.0239538	-0.0491825	0.0407074	-0.0588983	0.0296769	0.0295433	0.0236302	0.0144068	0.044591	0.00652931	-0.0117415	-0.0685448	-0.0937735	-0.00388363	-0.103489	-0.0149142	-0.0150477	-0.0209609	-0.0301843	0.00388363	-0.0380617		#N/A
ENSG00000213032	NDUFA3P3	non-coding	0.00265415	98.0501	98.3287	0.00331863	-0.0167051	0.0510348	0.121151	0.079316	0.0142179	0.0133665	-0.0242737	0.00787921	-0.0180599	0.00652398	-0.117832	-0.137856	-0.0701158	0.0418346	-0.0418346	-0.106933	-0.107784	-0.145424	-0.113271	-0.13921	-0.114627		#N/A
ENSG00000257155	CTD-2213F21.3	non-coding	0.000757103	99.4429	99.4429	0.0671764	0.0194004	0.11259	0.0392091	-0.0179686	-0.0553209	-0.00632372	-0.00907318	-0.0970239	0.0937629	0.00648936	-0.0454132	-0.0931892	0.0188267	-0.0733805	-0.130558	-0.167911	-0.118913	-0.121663	-0.209613	-0.0188267	-0.1061		#N/A
ENSG00000251988	RNU4ATAC18P	non-coding	0.522459	23.9554	23.9554	0.0624198	0.085332	0.145422	0.0279818	-0.0585865	-0.0389348	-0.0280286	-0.0487889	0.0224959	0.0874747	0.00647292	-0.0830022	-0.06009	0.0579472	-0.11744	-0.204008	-0.184357	-0.173451	-0.194211	-0.122926	-0.0579472	-0.138949		0
ENSG00000260601	RP11-552C15.1	non-coding	0.0299774	76.6017	86.351	-0.00452291	-0.0338189	0.0480795	0.103516	0.154723	0.113301	0.0682639	0.0763763	0.0447414	0.0648717	0.0064684	-0.159246	-0.188542	-0.106644	-0.0512074	0.041422	-0.041422	-0.0864595	-0.0783471	-0.109982	-0.0898517	-0.148255		#N/A
ENSG00000241537	RP11-624D20.1	non-coding	0.0296512	69.0808	89.1365	0.0146906	-0.00199451	0.0608896	0.0657495	0.0283771	0.0520488	-0.00689638	-0.00162702	0.0512466	-0.00624947	0.00645505	-0.0510589	-0.067744	-0.00485992	0.00485992	-0.0373724	-0.0137007	-0.0726459	-0.0673765	-0.0145029	-0.071999	-0.0592945		#N/A
ENSG00000251270	RP11-231L11.1	non-coding	0.00424877	96.1003	98.6072	-0.0290139	0.0357825	0.0796322	0.0233534	-5.90283e-05	0.0418351	0.0489588	-0.0145274	0.0815203	-0.00811923	0.00645367	-0.110534	-0.0457378	-0.00188803	-0.0581668	-0.0815793	-0.0396852	-0.0325614	-0.0960477	0.00188803	-0.0896395	-0.0750666		#N/A
ENSG00000187134	AKR1C1	protein_coding	34.4006	0	0	-0.0964248	-0.218329	-0.208341	0.268181	0.340356	0.140068	-0.0183961	0.380716	0.151343	0.0315423	0.00643764	-0.477141	-0.599045	-0.589057	-0.112535	-0.0403602	-0.240649	-0.399112	0.0403602	-0.229373	-0.349174	-0.374278		0
ENSG00000254751	TRIM64DP	non-coding	0.00149273	97.7716	99.7214	0.0384591	0.025824	0.0205823	-0.0303094	-0.0330727	-0.0529278	-0.0765218	-0.0449656	-0.000636827	0.00558837	0.0064237	0.0126351	-0.0126351	-0.0178768	-0.0687684	-0.0715318	-0.0913868	-0.114981	-0.0834247	-0.0390959	-0.0328707	-0.0320354		#N/A
ENSG00000234050	LL0XNC01-237H1.3	non-coding	0.0121045	97.493	97.493	-0.0900052	-0.00213465	-0.00267533	-0.0574487	0.011658	0.0528811	0.0883835	0.0611287	0.0886872	0.0112565	0.00642166	-0.178692	-0.0908219	-0.0913625	-0.146136	-0.0770292	-0.0358061	-0.00030368	-0.0275585	0.00030368	-0.0774307	-0.0822656		#N/A
ENSG00000255141	HNRNPA1P76	non-coding	0.0270676	71.3092	91.6435	-0.0361687	-0.0484563	0.0491073	-0.0190882	0.013022	0.121772	0.0989326	0.027544	0.0801364	0.0297131	0.00641794	-0.157941	-0.170228	-0.0726647	-0.14086	-0.10875	0.0228394	-0.0228394	-0.094228	-0.0416357	-0.092059	-0.115354		#N/A
ENSG00000270526	SNRPGP19	non-coding	0.00669192	96.6574	96.6574	-0.0379527	-0.0610437	-0.018784	0.00443216	0.0246976	-0.0104241	0.0265909	0.0422005	0.0166951	-0.00820939	0.00638851	-0.0801532	-0.103244	-0.0609845	-0.0377683	-0.0175029	-0.0526246	-0.0156096	0.0156096	-0.0255054	-0.0504099	-0.035812		#N/A
ENSG00000214031	RP11-169L17.3	non-coding	0.000638162	98.0501	100	0.0290535	-0.0620364	-0.0458475	-0.00860431	-0.0639919	0.0224004	0.0157812	-0.0172572	-0.015917	-0.00442678	0.00638781	0.00665314	-0.0910899	-0.074901	-0.0376578	-0.0930454	-0.00665314	-0.0132723	-0.0463107	-0.0449705	-0.0334803	-0.0226657		#N/A
ENSG00000236044	FABP5P2	non-coding	0.133649	40.9471	53.2033	0.106974	-0.018332	0.0337938	0.185973	0.0529242	-0.0411237	-0.128219	-0.00980792	-0.0517101	0.0252212	0.00634425	-0.0789994	-0.204305	-0.152179	0.0789994	-0.133049	-0.227097	-0.314192	-0.195781	-0.237683	-0.160752	-0.179629		0
ENSG00000272262	RNU6-89P	non-coding	0.00353621	98.8858	98.8858	-0.0454317	0.00808818	-0.0217967	-0.0165011	0.0332622	0.0206245	0.048921	0.0729865	0.0761151	-0.0149434	0.00632666	-0.121547	-0.0680269	-0.0979119	-0.0926163	-0.042853	-0.0554906	-0.0271942	-0.00312862	0.00312862	-0.0910585	-0.0697885		#N/A
ENSG00000224237	MINOS1P3	non-coding	0.0308723	87.1866	87.7437	0.0146595	-0.0473842	-0.00714517	0.031039	0.0151102	0.0566265	0.117976	0.0971511	0.0900233	0.0557641	0.00632103	-0.103317	-0.165361	-0.125122	-0.0869374	-0.102866	-0.0613499	0.0208253	-0.0208253	-0.0279531	-0.0622123	-0.111655		#N/A
ENSG00000268148	VN1R91P	non-coding	0.00147075	99.4429	99.4429	0.0644612	0.0111762	0.0092914	0.0268634	-0.071212	0.00135729	-0.0943443	-0.0907116	0.00292957	0.0132926	0.00631568	0.0375977	-0.053285	-0.0551698	-0.0375977	-0.135673	-0.0631039	-0.158805	-0.155173	-0.0615316	-0.0511686	-0.0581455		#N/A
ENSG00000222210	RN7SKP65	non-coding	0.00532546	96.3788	96.9359	0.045487	0.0288318	0.0910619	0.06347	0.0388498	-0.00343709	-0.0601558	-0.0529284	0.0105278	0.00475666	0.00631289	-0.0455749	-0.0622301	0.0275919	-0.0275919	-0.0522121	-0.094499	-0.151218	-0.14399	-0.080534	-0.0863052	-0.084749		#N/A
ENSG00000234201	BMI1P1	non-coding	0.000899721	98.6072	100	0.0758473	0.0666235	0.0823207	0.0136731	-0.0584828	-0.0333339	-0.080849	-0.0575642	-0.0327901	0.00878257	0.00629816	-0.00647337	-0.0156973	0.00647337	-0.0686476	-0.140804	-0.115655	-0.16317	-0.139885	-0.115111	-0.0735381	-0.0760226		#N/A
ENSG00000231754	RP11-204E9.1	non-coding	0.0232294	55.9889	95.5432	0.0724912	-0.0637721	0.0178385	0.0892262	0.014932	0.0239837	-0.0194415	-0.00348648	-0.0627815	0.00170068	0.00627978	-0.016735	-0.152998	-0.0713877	0.016735	-0.0742942	-0.0652425	-0.108668	-0.0927127	-0.152008	-0.0875255	-0.0829464		#N/A
ENSG00000279089	RP11-481C4.2	non-coding	1.69587	0	0	-0.0752166	-0.0448906	0.132521	0.0918623	0.139497	0.296748	0.187625	0.113325	0.11717	0.175992	0.00626576	-0.371965	-0.341639	-0.164227	-0.204886	-0.157251	0.109123	-0.109123	-0.183423	-0.179578	-0.120756	-0.290482		0
ENSG00000237750	AC007740.1	non-coding	0.00096078	95.8217	100	0.0388389	0.0246248	0.0593216	0.0204313	0.000423255	0.0632267	0.0316951	0.0438415	0.0204528	0.0297533	0.00625337	-0.0243879	-0.0386019	-0.00390516	-0.0427955	-0.0628035	0.00390516	-0.0315317	-0.0193853	-0.042774	-0.0334734	-0.0569734		#N/A
ENSG00000241926	MTCO1P55	non-coding	0.011076	87.1866	95.8217	0.0266753	-0.07472	-0.0762934	-0.0343294	-0.0172366	0.0430679	-0.000314033	0.016347	-0.0289301	0.0116959	0.00625084	-0.0163926	-0.117788	-0.119361	-0.0773973	-0.0603045	0.0163926	-0.043382	-0.026721	-0.0719981	-0.031372	-0.0368171		#N/A
ENSG00000224418	STK24-AS1	non-coding	0.508479	1.67131	3.89972	0.0357783	0.0373737	0.147028	0.112278	0.165022	0.0947962	0.0551269	0.00638645	0.0461197	0.161903	0.00624471	-0.129244	-0.127648	-0.0179942	-0.0527439	0.00311888	-0.0702259	-0.109895	-0.158636	-0.118902	-0.00311888	-0.158777		0
ENSG00000253569	VENTXP5	non-coding	0.000499248	99.1643	100	-0.0116634	-0.0195934	-0.0239936	-0.000445771	-0.0443676	0.0252961	0.0249871	-0.0283294	-0.0727787	0.0191376	0.00624355	-0.0369595	-0.0448895	-0.0492897	-0.0257418	-0.0696637	0.000308968	-0.000308968	-0.0536255	-0.0980748	-0.00615843	-0.0190525		#N/A
ENSG00000249025	ZNF519P4	non-coding	0.00878022	97.493	97.493	-0.0181269	0.0175354	0.00681105	-0.0390108	0.000945416	0.0224352	0.0394655	-0.0422196	0.00423491	-0.041852	0.00623921	-0.0575924	-0.0219301	-0.0326544	-0.0784763	-0.0385201	-0.0170303	0.0170303	-0.0816851	-0.0352306	-0.0813175	-0.0332263		#N/A
ENSG00000260233	SSSCA1-AS1	non-coding	2.81194	0	0	-0.0238089	0.0263884	0.143333	0.0978836	0.119731	0.117864	0.094736	0.0475798	0.02357	0.201199	0.00623485	-0.225008	-0.17481	-0.0578657	-0.103315	-0.0814679	-0.0833351	-0.106463	-0.153619	-0.177629	0.0578657	-0.194964		0
ENSG00000207148	Y_RNA	non-coding	0.00515794	98.8858	98.8858	-0.000975286	-0.0963721	-0.0700634	-0.0089025	-0.00696575	-0.0163048	0.0289747	0.0407217	-0.00835172	-0.00659485	0.00623298	-0.041697	-0.137094	-0.110785	-0.0496242	-0.0476875	-0.0570265	-0.011747	0.011747	-0.0490734	-0.0473166	-0.0344887		#N/A
ENSG00000267026	RP11-92C4.3	non-coding	0.185487	0	30.6407	-0.0324265	-0.0141534	0.101713	0.132505	0.0690948	0.0857033	0.173451	-0.0543866	-0.00333604	0.0702697	0.00622127	-0.205878	-0.187605	-0.0717379	-0.0409457	-0.104356	-0.0877479	0.0409457	-0.227838	-0.176787	-0.103181	-0.16723		0
ENSG00000248962	CTD-2287N17.1	non-coding	0.000934763	99.4429	99.7214	0.0490267	-0.0073712	0.0464715	-0.00661745	-0.0599286	0.0129486	0.0594431	-0.0342883	-0.0230375	-0.0404283	0.00620771	-0.0104164	-0.0668143	-0.0129716	-0.0660605	-0.119372	-0.0464945	0.0104164	-0.0937314	-0.0824806	-0.0998714	-0.0532354		#N/A
ENSG00000279437	RP3-326L13.2	non-coding	0.000215515	99.1643	100	0.0425441	-0.0618726	0.00260675	0.00089785	-0.0255828	0.0578979	-5.07283e-05	-0.0384746	-0.0709922	0.00801512	0.00619667	-0.0153537	-0.119771	-0.0552911	-0.057	-0.0834807	0.0153537	-0.0579486	-0.0963724	-0.12889	-0.0498827	-0.0517012		#N/A
ENSG00000229849	PYHIN5P	non-coding	0.00141017	97.493	100	-0.0388595	-0.0255058	-0.0381943	-0.0609648	-0.0317897	0.023567	0.0455048	-0.00605254	0.0225324	-0.0023621	0.00619045	-0.0843643	-0.0710106	-0.0836991	-0.10647	-0.0772945	-0.0219378	0.0219378	-0.0515573	-0.0229724	-0.0478669	-0.0393143		#N/A
ENSG00000213527	RP11-591L14.1	non-coding	0.00608134	96.1003	97.493	0.025929	0.034039	0.0351999	0.0656247	0.0516426	0.00257211	0.00363502	0.00733704	0.0552266	0.0585839	0.00618199	-0.0396956	-0.0315857	-0.0304248	0.00704072	-0.0139821	-0.0630525	-0.0619896	-0.0582876	-0.010398	-0.00704072	-0.0594427		#N/A
ENSG00000227015	RP11-548K12.6	non-coding	0.00260554	98.3287	98.6072	-0.0440064	0.00727677	0.0751111	0.0721537	0.0280372	-0.00457008	0.0649977	-0.0464594	0.00510094	0.0535359	0.00618194	-0.119118	-0.0678343	0.00295739	-0.00295739	-0.0470739	-0.0796812	-0.0101134	-0.121571	-0.0700102	-0.0215752	-0.0689292		#N/A
ENSG00000249698	MTCO3P9	non-coding	0.000572897	99.1643	99.7214	-0.00123532	-0.0080365	0.0270597	-0.0219378	-0.0521123	0.0447653	0.0659208	-0.0684035	0.00757175	0.0210195	0.00617611	-0.0671561	-0.0739573	-0.0388611	-0.0878586	-0.118033	-0.0211555	0.0211555	-0.134324	-0.0583491	-0.0449013	-0.0597447		#N/A
ENSG00000243562	RN7SL838P	non-coding	0.271744	28.4123	30.3621	-0.04974	-0.111298	-0.0697489	0.0577639	0.0725717	0.0507544	0.075647	0.0498815	0.0255311	0.000968946	0.00617382	-0.125387	-0.186945	-0.145396	-0.0178831	-0.00307529	-0.0248926	0.00307529	-0.0257655	-0.0501159	-0.074678	-0.0694732		0
ENSG00000183704	SLC9B1P1	non-coding	0.000500613	98.6072	100	-0.0503804	-0.0517808	-0.0172041	-0.00857388	0.0318275	-0.0165462	0.0140579	0.0687494	0.0712149	0.0126966	0.00616901	-0.121595	-0.122996	-0.088419	-0.0797887	-0.0393874	-0.087761	-0.0571569	-0.00246549	0.00246549	-0.0585182	-0.0650459		#N/A
ENSG00000237885	RP11-208C17.4	non-coding	0.00139011	98.8858	99.4429	-0.0648083	-0.0612286	-0.030609	-0.061725	0.000702804	0.0156742	0.0537964	0.098442	0.0276801	-0.0281844	0.00616403	-0.16325	-0.159671	-0.129051	-0.160167	-0.0977392	-0.0827677	-0.0446456	0.0446456	-0.0707618	-0.126626	-0.0922779		#N/A
ENSG00000279567	RP11-849N15.5	non-coding	0.00682276	95.2646	99.1643	-0.0865525	-0.0297949	0.0442298	0.00121162	0.0393229	0.0519248	0.104451	0.12133	0.0919304	0.0201862	0.00613948	-0.207883	-0.151125	-0.0771002	-0.120118	-0.0820072	-0.0694053	-0.016879	0.016879	-0.0293996	-0.101144	-0.115191		#N/A
ENSG00000221540	MIR1180	non-coding	0.00912507	98.3287	98.3287	0.0328064	0.0110565	0.0535408	-0.0423797	-0.0317885	-0.006903	-0.0718442	-0.0580713	0.0352546	0.0145522	0.00613717	-0.0207344	-0.0424844	0.0182863	-0.0959205	-0.0853293	-0.0604439	-0.125385	-0.111612	-0.0182863	-0.0389887	-0.0474037		#N/A
ENSG00000229391	HLA-DRB6	non-coding	16.5372	0	1.67131	-0.31288	-0.40012	-0.2381	-0.0389903	0.230936	0.361812	0.386206	0.499484	0.299345	0.116173	0.00613289	-0.812364	-0.899604	-0.737585	-0.538475	-0.268548	-0.137672	-0.113278	0.113278	-0.20014	-0.383311	-0.493351		0
ENSG00000254752	OR5M2P	non-coding	0.000326602	99.1643	100	0.0637054	0.0505848	0.0624848	0.0127325	0.000865499	0.048911	0.00880824	0.0289038	0.0391216	-0.0168789	0.00613251	0.00122068	-0.0131206	-0.00122068	-0.050973	-0.0628399	-0.0147944	-0.0548972	-0.0348017	-0.0245839	-0.0805843	-0.0575729		#N/A
ENSG00000231888	MTND5P15	non-coding	0.0339536	84.1226	88.5794	0.0223168	-0.00752513	-0.00426566	0.0290311	0.0577619	0.0550714	-0.0360855	0.0709837	0.0712286	-0.0471645	0.00612976	-0.0489118	-0.0787537	-0.0754943	-0.0421975	-0.0134667	-0.0161572	-0.107314	-0.000244903	0.000244903	-0.118393	-0.0650989		#N/A
ENSG00000150269	OR5M9	protein_coding	0.00143869	97.493	99.7214	0.0149294	-0.0477902	-0.0321595	0.00867554	-0.0118303	0.00394847	-0.0366943	-0.0323251	0.00301805	0.00239562	0.00606595	0.00625391	-0.0627196	-0.0470889	-0.00625391	-0.0267598	-0.010981	-0.0516237	-0.0472545	-0.0119114	-0.0125338	-0.0088635		#N/A
ENSG00000133321	RARRES3	protein_coding	34.113	0	0	-0.388991	-0.312311	-0.128595	0.166193	0.428156	0.310086	0.382162	0.531295	0.310475	0.160948	0.00606071	-0.920286	-0.843606	-0.65989	-0.365102	-0.103139	-0.221209	-0.149134	0.103139	-0.22082	-0.370347	-0.525235		0
ENSG00000176358	TAC4	protein_coding	0.330748	6.68524	16.4345	-0.0195549	-0.0353106	0.0417412	0.107011	0.108239	0.137004	0.0262743	0.160707	0.0981879	0.0868095	0.00603031	-0.180262	-0.196018	-0.118966	-0.0536964	-0.0524675	-0.0237027	-0.134433	0.0237027	-0.0625191	-0.0738974	-0.154677		0
ENSG00000270799	RP11-451F14.1	non-coding	0.0285713	73.2591	88.0223	0.0330205	-0.0610933	-0.00413795	0.022514	0.0561995	0.0543727	-0.0131022	0.00765949	0.0516231	0.0177477	0.00602785	-0.023179	-0.117293	-0.0603375	-0.0336855	0.00182678	-0.00182678	-0.0693017	-0.04854	-0.0045764	-0.0384518	-0.0501717		#N/A
ENSG00000167194	C16orf92	protein_coding	0.0152387	77.1588	97.2145	-0.0191688	0.057943	0.112608	0.096048	0.0575861	0.037778	0.00974475	0.0489494	0.0191435	0.00582605	0.00602582	-0.131777	-0.054665	0.01656	-0.01656	-0.0550219	-0.07483	-0.102863	-0.0636586	-0.0934645	-0.106782	-0.106582		#N/A
ENSG00000282807	AC008993.3	non-coding	0.00202585	97.493	99.4429	0.0131646	-0.0192395	-0.0101658	0.0266374	0.00480609	-0.0347269	0.0269708	0.00892853	-0.00615353	-1.52434e-05	0.00601958	-0.0138061	-0.0462103	-0.0371366	-0.000333368	-0.0221647	-0.0616977	0.000333368	-0.0180422	-0.0331243	-0.026986	-0.0209512		#N/A
ENSG00000266017	MIR4477B	non-coding	0.00535515	99.1643	99.1643	0.00665958	0.0702646	-0.00342021	-0.00718348	-0.0416025	-0.0411536	0.0328871	-0.0558254	0.00244392	0.0230534	0.00601107	-0.063605	0.0373775	-0.0736848	-0.0774481	-0.111867	-0.111418	-0.0373775	-0.12609	-0.0678207	-0.0472112	-0.0642535		#N/A
ENSG00000212251	RNA5SP376	non-coding	0.00187549	99.4429	99.4429	-0.00835231	-0.0719524	-0.00490563	-0.0234796	0.0079164	0.00222772	0.0169051	0.0225689	-0.0517087	0.00113867	0.00600855	-0.0309212	-0.0945213	-0.0274746	-0.0460485	-0.0146525	-0.0203412	-0.00566385	0.00566385	-0.0742777	-0.0214303	-0.0165604		#N/A
ENSG00000213358	AC092933.4	non-coding	0.0168244	67.688	97.7716	-0.0432356	-0.0923931	-0.0113758	0.00235048	0.122017	0.127817	0.0846979	0.129945	0.10995	0.0528622	0.00600521	-0.17318	-0.222338	-0.14132	-0.127594	-0.0079275	-0.00212793	-0.0452467	0.00212793	-0.0199943	-0.0770823	-0.123939		#N/A
ENSG00000259156	CHEK2P2	non-coding	0.00324097	94.7075	98.8858	0.0425372	0.0202864	0.0310481	0.0430845	0.0296522	0.00812422	-0.0154336	-0.0344639	-0.0155842	0.0330165	0.00600433	-0.000547295	-0.0227981	-0.0120364	0.000547295	-0.0134322	-0.0349602	-0.0585181	-0.0775483	-0.0586687	-0.0100679	-0.0370801		#N/A
ENSG00000267676	THA1P	non-coding	0.0950729	33.1476	62.6741	-0.0202412	-0.0784495	0.00556005	0.0849189	0.0985581	0.0595952	0.049286	0.102984	0.023091	0.0563501	0.00597771	-0.123226	-0.181434	-0.0974242	-0.0180654	-0.00442619	-0.0433891	-0.0536983	0.00442619	-0.0798933	-0.0466342	-0.0970066		0
ENSG00000255370	CYCSP25	non-coding	0.00141011	98.8858	99.1643	0.0580261	0.0308925	-0.0272903	-0.0435063	0.0207494	-0.0421311	-0.0414469	-0.0261835	-0.026798	-0.0457346	0.00597122	0.0271336	-0.0271336	-0.0853164	-0.101532	-0.0372767	-0.100157	-0.099473	-0.0842095	-0.0848241	-0.103761	-0.0520549		#N/A
ENSG00000209482	SNORD83A	non-coding	1.68823	10.8635	10.8635	-0.165446	-0.1416	-0.0816269	0.0662677	0.183211	0.225349	0.142871	0.260128	0.244639	-0.00685721	0.00596891	-0.425575	-0.401728	-0.341755	-0.19386	-0.0769173	-0.0347792	-0.117257	0.0154893	-0.0154893	-0.266985	-0.254159		0
ENSG00000229758	DYNLT3P2	non-coding	0.113266	54.8747	58.4958	0.0506954	-0.0120737	0.0124412	0.0712032	0.00156266	0.0158963	-0.0346714	0.0336786	0.00787863	0.0585524	0.00595952	-0.0205078	-0.083277	-0.0587621	0.0126509	-0.0696406	-0.0553069	-0.105875	-0.0375247	-0.0633246	-0.0126509	-0.0652437		#N/A
ENSG00000174937	OR5M3	protein_coding	0.00178111	96.9359	100	-0.0302516	0.0505677	0.0172603	-0.0172803	-0.101535	-0.0864194	0.0104523	-0.103544	0.0186239	-0.0537276	0.0059552	-0.0808193	0.0319438	-0.0333074	-0.067848	-0.152103	-0.136987	-0.0401154	-0.154112	-0.0319438	-0.104295	-0.0446125		#N/A
ENSG00000142025	DMRTC2	protein_coding	0.0120312	57.6602	99.4429	-0.0317782	0.0420604	0.104961	0.130498	0.120411	0.0661533	0.0701883	0.0678054	0.088617	0.0826972	0.00595412	-0.162276	-0.0884375	-0.0255367	0.0100871	-0.0100871	-0.0643446	-0.0603096	-0.0626925	-0.0418809	-0.0478007	-0.124544		#N/A
ENSG00000204713	TRIM27	protein_coding	26.0683	0	0	-0.236038	-0.0248382	0.0910706	0.0976937	0.263148	0.313632	0.2954	0.307129	0.331497	0.16021	0.00594962	-0.567535	-0.356335	-0.240427	-0.233803	-0.0683488	-0.0178654	-0.0360974	-0.0243679	0.0178654	-0.171287	-0.325548		48
ENSG00000267453	LINC01835	non-coding	0.885406	14.7632	18.3844	-0.142485	-0.0790303	0.0250981	-0.106417	-0.0235945	0.194926	0.255224	0.0952591	0.135441	0.10154	0.00593981	-0.397709	-0.334254	-0.230126	-0.361641	-0.278819	-0.060298	0.060298	-0.159965	-0.119783	-0.153684	-0.249284		0
ENSG00000267109	CTD-2378E21.1	non-coding	0.00118975	98.8858	99.4429	-0.0234013	0.0344331	0.037432	-0.0545472	-0.042478	0.0641739	0.0180128	0.018058	0.0749382	-0.0159068	0.00593912	-0.0983395	-0.0405051	-0.0375062	-0.129485	-0.117416	-0.0107643	-0.0569254	-0.0568803	0.0107643	-0.090845	-0.0689991		#N/A
ENSG00000231870	KRT17P3	non-coding	0.00974145	78.5515	99.1643	0.0360665	-0.0549381	-0.0122947	0.0264815	-0.0561094	0.0261428	0.0273427	-0.0130857	-0.0116317	-0.00740214	0.00593258	0.00872384	-0.0910047	-0.0483612	-0.00958507	-0.092176	-0.00992375	-0.00872384	-0.0491522	-0.0476982	-0.0434687	-0.030134		#N/A
ENSG00000226253	MRPL35P3	non-coding	0.0834415	75.4875	75.4875	-0.0674592	-0.0459676	-0.00306988	-0.0391634	0.0297005	0.050127	0.0740816	0.036761	0.120524	-0.0187858	0.00592919	-0.187983	-0.166492	-0.123594	-0.159688	-0.0908237	-0.0703972	-0.0464426	-0.0837632	0.0464426	-0.13931	-0.114595		#N/A
ENSG00000274680	MYO5BP1	non-coding	0.00249669	93.8719	100	0.0149567	-0.0219709	0.00322664	0.0318601	-0.0303645	0.0158686	0.0163779	0.0155187	0.00475132	-0.0557907	0.00592606	-0.0169034	-0.053831	-0.0286335	0.0154822	-0.0622247	-0.0159915	-0.0154822	-0.0163414	-0.0271088	-0.0876509	-0.0259341		#N/A
ENSG00000200527	RNA5SP457	non-coding	0.00689331	98.0501	98.0501	0.0291489	0.0686332	0.113974	0.0939293	-0.00856885	-0.0316662	-0.029856	-0.0723918	-0.0829923	0.00680788	0.00590249	-0.0848247	-0.0453404	0.0200444	-0.0200444	-0.122542	-0.14564	-0.14383	-0.186365	-0.196966	-0.107166	-0.108071		#N/A
ENSG00000249413	RP11-25H12.1	non-coding	0.00150841	97.7716	99.4429	-0.0236154	-0.0931657	-0.095201	-0.0497844	-0.0046029	0.00212241	0.0319623	0.0583902	-0.00076027	0.0279833	0.00589927	-0.0820055	-0.151556	-0.153591	-0.108175	-0.0629931	-0.0562678	-0.0264279	0.0264279	-0.0591504	-0.0304069	-0.0524909		#N/A
ENSG00000224219	AC074290.1	non-coding	0.00167159	99.4429	99.4429	0.0842988	0.00965022	0.0455092	0.0652075	0.0180478	0.028155	-0.0444666	-0.00864668	-0.0527629	0.018819	0.00588113	0.0190913	-0.0746486	-0.0387896	-0.0190913	-0.066251	-0.0561438	-0.128765	-0.0929455	-0.137062	-0.0654798	-0.0784177		#N/A
ENSG00000276486	RP11-210K20.6	non-coding	0.0151791	91.922	93.5933	-0.023276	0.0285489	0.0309892	-0.0604539	0.00401631	0.0223173	0.0588732	-0.00506766	-0.0296275	0.0208505	0.00586786	-0.0821492	-0.0303243	-0.027884	-0.119327	-0.0548569	-0.0365559	0.027884	-0.0639409	-0.0885007	-0.0380227	-0.0530054		#N/A
ENSG00000204429	RP11-1E11.1	non-coding	0.00799432	90.8078	96.6574	-0.0454847	-0.0564576	-0.0174939	-0.0125378	0.0279901	0.10866	0.077638	0.063594	0.0905247	0.0214218	0.00586692	-0.154144	-0.165117	-0.126154	-0.121197	-0.0806695	0.0181349	-0.0310216	-0.0450656	-0.0181349	-0.0872378	-0.102793		#N/A
ENSG00000211831	TRAJ61	TCR_gene	0.0047883	99.1643	99.1643	-0.0219736	-0.0493894	-0.0199274	0.0476134	0.0107871	0.0203397	0.0687407	-0.0169552	0.0314412	0.007571	0.00585288	-0.0907144	-0.11813	-0.0886682	-0.0211273	-0.0579537	-0.0484011	0.0211273	-0.085696	-0.0372996	-0.0611698	-0.0628879		#N/A
ENSG00000261174	HMGB1P33	non-coding	0.0132008	90.5292	93.8719	0.0754099	0.0629254	0.0934214	0.0146959	-0.0360379	-0.0260989	-0.0171294	-0.0304749	0.0174838	-0.0214918	0.00583557	-0.0180115	-0.0304961	0.0180115	-0.0787255	-0.129459	-0.11952	-0.110551	-0.123896	-0.0759376	-0.114913	-0.0875858		#N/A
ENSG00000212496	RNU6-1093P	non-coding	0.00647465	98.0501	98.0501	-0.0570157	-0.00802208	0.0856334	-0.0364331	-0.00168507	-0.00999313	0.065675	-0.0063823	0.0430124	-0.0161961	0.00583283	-0.142649	-0.0936555	0.0199584	-0.122067	-0.0873185	-0.0956265	-0.0199584	-0.0920157	-0.042621	-0.10183	-0.0798006		#N/A
ENSG00000267517	LINC01855	non-coding	0.00522426	96.3788	97.7716	0.0147276	0.0591578	0.0533391	0.0968469	0.0556019	0.00467151	-0.0131049	-0.00732293	0.00803243	-0.0219884	0.00583207	-0.0821193	-0.037689	-0.0435077	0.037689	-0.041245	-0.0921753	-0.109952	-0.10417	-0.0888144	-0.118835	-0.0910148		#N/A
ENSG00000265853	RP1-48J14.1	non-coding	0.00727577	96.1003	96.1003	0.0255592	0.0614314	0.0664318	0.0218126	-0.0396501	-0.0601116	-0.0211221	-0.0464579	0.0509001	-0.00766118	0.00582679	-0.0408726	-0.00500045	0.00500045	-0.0446192	-0.106082	-0.126543	-0.0875539	-0.11289	-0.0155317	-0.074093	-0.060605		#N/A
ENSG00000207739	MIR218-2	non-coding	0.0159908	95.5432	95.5432	-0.0644665	-0.0281476	0.00279315	0.0250232	0.0488673	-0.026117	0.0957384	-0.0279361	-0.0034007	0.0060919	0.00582434	-0.160205	-0.123886	-0.0929452	-0.0707151	-0.0468711	-0.121855	0.0468711	-0.123674	-0.0991391	-0.0896465	-0.089914		#N/A
ENSG00000266985	CTD-2329C7.2	non-coding	0.00165886	95.5432	100	0.00583608	0.0029456	-0.0304794	-0.0164389	-0.00705438	0.0736347	0.0724097	0.047222	-0.0117169	-0.0244291	0.00581395	-0.0677987	-0.0706891	-0.104114	-0.0900736	-0.0806891	0.00122506	-0.00122506	-0.0264127	-0.0853517	-0.0980639	-0.0678208		#N/A
ENSG00000229502	RP11-52J3.2	non-coding	0.0586551	65.4596	84.1226	-0.0905092	-0.138603	-0.0488999	0.0376482	-0.0755615	0.104612	0.209195	-0.0395756	-0.0103061	-0.0304918	0.00577976	-0.299704	-0.347798	-0.258095	-0.171547	-0.284756	-0.104583	0.104583	-0.24877	-0.219501	-0.239686	-0.203415		#N/A
ENSG00000232827	LINC01189	non-coding	0.00139112	93.3148	100	0.0025799	-0.00629177	-0.00658742	-0.0182451	-0.017263	0.00588482	0.0526499	0.0618663	0.0160813	-0.0483494	0.0057741	-0.0592864	-0.0681581	-0.0684537	-0.0801114	-0.0791293	-0.0559815	-0.0092164	0.0092164	-0.045785	-0.110216	-0.0560922		#N/A
ENSG00000279063	CTD-2537I9.15	non-coding	0.0182845	83.844	92.2006	-0.0524876	0.0235905	0.0610336	0.109492	0.133063	0.037788	0.0508429	-0.0114638	0.0339208	0.0513674	0.0057649	-0.185551	-0.109473	-0.0720294	-0.0235711	0.0235711	-0.095275	-0.0822201	-0.144527	-0.0991422	-0.0816957	-0.127298		#N/A
ENSG00000126251	GPR42	protein_coding	0.0479632	38.1616	82.7298	-0.0891467	0.0348806	0.143271	-0.067268	-0.0220057	0.061758	0.130754	0.0364417	0.127716	0.0470531	0.00574176	-0.232418	-0.108391	0.0125175	-0.210539	-0.165277	-0.0815131	-0.0125175	-0.106829	-0.0155555	-0.096218	-0.137529		0
ENSG00000282535	AC092192.1	non-coding	0.00144565	96.6574	100	-0.0134943	-0.0410139	-0.0341578	-0.0175153	0.0633915	0.0509993	0.0103094	0.0679592	0.066566	0.0607984	0.005714	-0.0814535	-0.108973	-0.102117	-0.0854745	-0.00456765	-0.0169599	-0.0576497	0.00139316	-0.00139316	-0.00716074	-0.0622452		#N/A
ENSG00000233403	RP11-86A5.1	non-coding	0.0029017	97.493	99.1643	0.0355286	0.0252121	-0.0110325	0.00417911	-0.00196497	0.0117088	-0.00646469	-0.0375042	-0.0553474	-0.00400217	0.00570226	0.0103165	-0.0103165	-0.0465611	-0.0313495	-0.0374936	-0.0238199	-0.0419933	-0.0730328	-0.090876	-0.0395308	-0.0298264		#N/A
ENSG00000244183	RP11-641C17.1	non-coding	0.0182771	86.351	91.6435	0.0520977	-0.0453626	-0.00942615	-0.0294356	-0.0186598	-0.0330993	0.0482646	-0.0121606	0.0217983	0.00972794	0.00570193	0.00383314	-0.0974603	-0.0615238	-0.0815333	-0.0707575	-0.085197	-0.00383314	-0.0642583	-0.0302994	-0.0423698	-0.0463958		#N/A
ENSG00000227495	AC109333.10	non-coding	1.15077	0.835655	1.11421	-0.211457	-0.230372	-0.0281034	0.00608341	0.0958334	0.279552	0.339341	0.210747	0.204152	0.110999	0.00568946	-0.550799	-0.569714	-0.367445	-0.333258	-0.243508	-0.0597898	0.0597898	-0.128595	-0.13519	-0.228342	-0.333652		0
ENSG00000254003	CTB-167B5.1	non-coding	0.086131	45.6825	67.688	-0.071081	-0.130234	0.0195805	0.0519165	0.115236	0.168822	0.135081	0.105419	0.166569	0.0495429	0.00568199	-0.239903	-0.299056	-0.149241	-0.116905	-0.0535855	0.00225296	-0.0337406	-0.0634034	-0.00225296	-0.119279	-0.16314		0
ENSG00000261838	RP11-303E16.6	non-coding	0.0480649	65.7382	82.4513	0.0483699	0.0139517	0.0315524	0.0560795	0.119463	-0.00274013	-0.0425018	0.0252856	0.0551227	0.0140191	0.00568012	-0.0710929	-0.105511	-0.0879104	-0.0633833	0.0633833	-0.122203	-0.161965	-0.0941772	-0.0643401	-0.105444	-0.113783		#N/A
ENSG00000250576	CTD-2154B17.1	non-coding	0.00185671	98.6072	98.8858	-0.0315469	-0.0535726	-0.0690249	-0.0136641	-0.0408456	0.0275359	-0.0111383	0.026306	-0.0482985	-0.0363413	0.00566666	-0.0590828	-0.0811085	-0.0965608	-0.0412	-0.0683815	0.00122991	-0.0386742	-0.00122991	-0.0758344	-0.0638771	-0.0218692		#N/A
ENSG00000259780	RP11-304L19.12	non-coding	0.00727242	98.6072	98.6072	-0.0551546	-0.0469555	-0.0606617	0.0219809	0.066106	0.00371719	0.0505594	0.0614414	0.00311557	-0.0154637	0.00565409	-0.121261	-0.113062	-0.126768	-0.0441251	0.00466461	-0.0623888	-0.0155466	-0.00466461	-0.0629904	-0.0815697	-0.0604519		#N/A
ENSG00000253297	CTB-160O22.1	non-coding	0.00461217	89.415	99.4429	0.0258821	-0.0516511	-0.0201021	-0.0268351	-0.056862	0.0441603	0.00571432	-0.0129267	-0.00142043	-0.0238447	0.00564308	-0.0182782	-0.0958114	-0.0642624	-0.0709954	-0.101022	0.0182782	-0.038446	-0.057087	-0.0455808	-0.0680051	-0.0385173		#N/A
ENSG00000173486	FKBP2	protein_coding	69.824	0	0	-0.164899	0.0195589	0.0426713	0.0767768	0.210025	0.0996019	0.257232	0.22289	0.109257	0.0761016	0.00562665	-0.422131	-0.237673	-0.214561	-0.180455	-0.0472072	-0.15763	0.0343424	-0.0343424	-0.147975	-0.181131	-0.251605		0
ENSG00000261715	LINC01477	non-coding	0.000472953	99.4429	99.7214	0.0367105	0.0883525	0.0471772	-0.0340415	0.0537597	-0.0225569	-0.0389034	-0.0491252	0.0356645	-0.00216938	0.00561927	-0.0516419	0.0345927	-0.0411753	-0.122394	-0.0345927	-0.110909	-0.127256	-0.137478	-0.0526879	-0.0905219	-0.0827332		#N/A
ENSG00000224410	AC097499.2	non-coding	0.000388301	99.7214	99.7214	-0.000509976	0.0248192	-0.021433	0.0533783	0.0727577	-0.0353589	-0.0348489	0.030599	0.0458989	0.0413087	0.00560982	-0.0732677	-0.0479385	-0.0941907	-0.0193794	0.0193794	-0.108117	-0.107607	-0.0421587	-0.0268589	-0.031449	-0.0671479		#N/A
ENSG00000283776	RP11-432M8.12	protein_coding	0.000270529	99.7214	100	-0.000509976	0.0248192	-0.021433	0.0533783	0.0727577	-0.0353589	-0.0348489	0.030599	0.0458989	0.0413087	0.00560982	-0.0732677	-0.0479385	-0.0941907	-0.0193794	0.0193794	-0.108117	-0.107607	-0.0421587	-0.0268589	-0.031449	-0.0671479		#N/A
ENSG00000250994	AC005355.1	non-coding	0.0215265	72.4234	95.8217	-0.00873777	0.0283856	0.0621031	0.0423829	0.0766816	-0.0107214	-0.0197285	-0.0275879	0.0538367	-0.0549712	0.00560606	-0.0854194	-0.048296	-0.0145785	-0.0342987	0.0145785	-0.087403	-0.0964101	-0.10427	-0.0228449	-0.131653	-0.0710755		#N/A
ENSG00000226466	RPA2P2	non-coding	0.00295518	95.5432	99.4429	0.0108898	-0.0245877	0.0472626	0.00443545	-0.000976991	0.0555931	0.0108907	-0.0128003	0.0281765	0.00584091	0.00560237	-0.0447033	-0.0801809	-0.00833053	-0.0511577	-0.0565701	0.00833053	-0.0447025	-0.0683934	-0.0274166	-0.0497522	-0.0499907		#N/A
ENSG00000252742	Y_RNA	non-coding	0.00465404	98.6072	98.6072	-0.00833005	-0.0136096	0.03436	0.0226932	-0.0143308	0.0294792	0.0395808	0.0402309	0.0744288	0.0489367	0.00559212	-0.0827589	-0.0880384	-0.0400688	-0.0517356	-0.0887597	-0.0449497	-0.034848	-0.0341979	0.0254921	-0.0254921	-0.0688367		#N/A
ENSG00000223188	Y_RNA	non-coding	0.0950978	80.2228	80.2228	-0.0718505	-0.0361092	-0.0491457	0.00599779	0.0654013	0.0740608	0.081605	0.0573522	0.0708959	0.0292913	0.00558615	-0.153455	-0.117714	-0.130751	-0.0756072	-0.0162037	-0.00754415	0.00754415	-0.0242528	-0.0107091	-0.0523136	-0.0760188		#N/A
ENSG00000249347	RP11-747H12.4	non-coding	0.00817373	93.5933	95.5432	0.00375451	-0.00574717	0.0167591	0.0110773	-0.00391287	0.00801328	-0.0328428	0.0287126	0.0249663	-0.00223536	0.00558096	-0.0249581	-0.0344597	-0.0119535	-0.0176353	-0.0326254	-0.0206993	-0.0615553	0.00374626	-0.00374626	-0.0309479	-0.0231316		#N/A
ENSG00000279772	CTD-2169H9.1	non-coding	0.00986162	94.429	95.5432	0.0404705	-0.00982145	-0.00367079	-0.00437796	0.0128958	-0.00878735	-0.0279643	0.0596992	0.0190528	0.0534329	0.0055704	-0.0192287	-0.0695207	-0.06337	-0.0640772	-0.0468034	-0.0684866	-0.0876635	0.00626629	-0.0406464	-0.00626629	-0.0541288		#N/A
ENSG00000267061	RP11-760L24.1	non-coding	0.00243933	97.2145	99.1643	0.0912242	0.00762959	0.0227046	0.0862345	-0.00510313	-0.0927883	-0.114187	-0.0840905	-0.0612316	0.0257241	0.00556001	0.00498965	-0.0835946	-0.0685196	-0.00498965	-0.0963273	-0.184012	-0.205411	-0.175315	-0.152456	-0.0655	-0.0856642		#N/A
ENSG00000278109	Metazoa_SRP	non-coding	0.0108716	93.0362	93.8719	0.0519007	0.0566987	0.119363	0.0168356	-0.072513	-0.0351515	-0.0496192	-0.123016	-0.00684576	0.0396882	0.00555696	-0.0674619	-0.0626639	0.0626639	-0.102527	-0.191876	-0.154514	-0.168982	-0.242378	-0.126208	-0.0796744	-0.113806		#N/A
ENSG00000223899	SEC13P1	non-coding	0.0994749	41.2256	61.8384	-0.000777591	-0.0331173	0.017808	0.0871102	0.123715	0.0815637	0.0404407	0.0706047	0.0637309	0.0392038	0.0055561	-0.124493	-0.156832	-0.105907	-0.036605	0.036605	-0.0421514	-0.0832744	-0.0531104	-0.0599843	-0.0845113	-0.118159		0
ENSG00000262000	CTD-2526A2.5	non-coding	0.00685655	96.9359	96.9359	-0.0313458	-0.0434122	0.0208281	-0.0201987	0.0485967	0.0751677	0.0755126	0.0389176	0.0571687	0.00631753	0.0055503	-0.106858	-0.118925	-0.0546845	-0.0957114	-0.0269159	-0.000344891	0.000344891	-0.036595	-0.0183439	-0.0691951	-0.0699623		#N/A
ENSG00000236988	RP11-402K9.1	non-coding	0.000592507	98.6072	100	-0.0702245	-0.04896	-0.0316788	0.0280342	0.0484788	0.0960907	0.0676139	0.112749	0.104628	0.0331062	0.00554314	-0.182973	-0.161709	-0.144428	-0.0847146	-0.06427	-0.0166581	-0.0451349	0.00812114	-0.00812114	-0.0796426	-0.107206		#N/A
ENSG00000072518	MARK2	protein_coding	18.1847	0	0	-0.21235	-0.17806	-0.0125427	0.25461	0.422666	0.233099	0.234661	0.392749	0.298585	0.197032	0.00553601	-0.635016	-0.600725	-0.435209	-0.168056	0.0299164	-0.189567	-0.188004	-0.0299164	-0.124081	-0.225634	-0.41713		41
ENSG00000231316	RP11-134L4.2	non-coding	0.00610306	96.9359	97.7716	0.0139668	-0.0450114	0.00430524	-0.0376646	-0.00936187	-0.0279743	0.000988163	-0.00839955	-0.0661203	-0.00307728	0.00552504	0.00844176	-0.0589782	-0.00966156	-0.0516314	-0.0233287	-0.0419411	-0.0129786	-0.0223663	-0.0800871	-0.0170441	-0.00844176		#N/A
ENSG00000268218	AC137932.4	non-coding	1.8602	0	0	-0.177742	-0.145535	0.0552222	0.103255	0.0776679	0.286254	0.311104	0.0430703	0.178568	0.0236826	0.00552429	-0.488845	-0.456639	-0.255882	-0.207849	-0.233436	-0.0248498	0.0248498	-0.268034	-0.132536	-0.287421	-0.30558		0
ENSG00000179826	MRGPRX3	protein_coding	0.00852187	85.2368	98.8858	-0.0439821	-0.0457764	-0.0069693	-0.00587589	0.0247937	0.089514	0.0852468	0.0627022	0.11227	0.0197091	0.0055039	-0.156253	-0.158047	-0.11924	-0.118146	-0.0874766	-0.0227564	-0.0270236	-0.0495682	0.0227564	-0.0925613	-0.106766		#N/A
ENSG00000254145	RP11-359P18.5	non-coding	0.00135905	99.4429	99.4429	0.0221002	0.0336237	0.0178647	-0.0335895	-0.0554543	0.0445729	0.0311898	-0.00751605	0.0637098	0.0566621	0.00548615	-0.0416096	-0.0300861	-0.0458451	-0.0972993	-0.119164	-0.0191369	-0.03252	-0.0712258	0.0070477	-0.0070477	-0.0582236		#N/A
ENSG00000231808	LINC01388	non-coding	0.0235425	85.5153	90.8078	0.0104222	0.0257505	0.044601	-0.0374669	-0.0259715	0.0100341	-0.0041454	-0.0234144	0.0120522	-0.00335874	0.00548419	-0.0341789	-0.0188505	0.0188505	-0.0820679	-0.0705726	-0.034567	-0.0487464	-0.0680155	-0.0325488	-0.0479598	-0.0391169		#N/A
ENSG00000259121	RP11-545M17.2	non-coding	0.0765108	70.4735	70.7521	-0.0759399	-0.0991202	-0.124406	0.00459592	-0.00622907	0.102681	0.113487	0.0523825	0.0132315	-0.0371434	0.00547828	-0.189427	-0.212607	-0.237893	-0.108891	-0.119716	-0.0108065	0.0108065	-0.0611046	-0.100256	-0.150631	-0.108009		#N/A
ENSG00000249558	RCC2P4	non-coding	0.00935006	87.7437	98.0501	-0.0428992	-0.0890224	-0.00689562	-0.000194953	0.0722747	0.066646	0.0187354	0.0461106	0.0372129	0.042957	0.00547515	-0.115174	-0.161297	-0.0791703	-0.0724697	0.00562873	-0.00562873	-0.0535394	-0.0261641	-0.0350618	-0.0293178	-0.0667996		#N/A
ENSG00000250345	RP11-780M14.1	non-coding	0.036301	62.6741	87.1866	0.0477383	-0.000440764	-0.0272995	0.00110612	0.0445065	0.0479114	0.0385578	0.0313255	0.0158447	0.0693939	0.00546568	-0.0216556	-0.0698347	-0.0966934	-0.0682878	-0.0248874	-0.0214825	-0.0308361	-0.0380684	-0.0535492	0.0214825	-0.0639282		#N/A
ENSG00000240562	RP11-59J16.2	non-coding	0.00167267	97.493	99.7214	0.0271619	0.0153642	0.0634015	0.0832283	0.0604349	-0.0636893	-0.0810962	-0.0735466	-0.127169	0.0295081	0.00545844	-0.0560665	-0.0678642	-0.0198268	0.0198268	-0.0227934	-0.146918	-0.164325	-0.156775	-0.210397	-0.0537202	-0.0777699		#N/A
ENSG00000272724	OR7E47P	non-coding	0.168917	35.9331	48.468	0.0762789	0.0805828	0.17478	-0.0363981	-0.102547	0.0761886	-0.0166681	-0.132891	0.0278876	-0.0182621	0.00544161	-0.0985007	-0.0941968	0.0941968	-0.211178	-0.277326	-0.098591	-0.191448	-0.307671	-0.146892	-0.193042	-0.169338		0
ENSG00000255431	OR5B19P	non-coding	0.00111696	98.3287	99.7214	0.0500647	0.011827	0.027408	0.0303465	0.000328603	-0.042618	-0.0346587	0.0136032	-0.011761	0.0137885	0.0054165	0.0197182	-0.0382378	-0.0226568	-0.0197182	-0.0497361	-0.0926827	-0.0847234	-0.0364616	-0.0618258	-0.0362763	-0.0446482		#N/A
ENSG00000277465	AL137067.1	non-coding	0.006439	98.0501	98.0501	-0.00950953	0.0224432	-0.0384321	-0.0318775	0.0179227	0.0406666	0.0481729	0.00172767	0.0585465	0.0351252	0.00541095	-0.068056	-0.0361032	-0.0969786	-0.090424	-0.0406238	-0.0178799	-0.0103736	-0.0568188	0.0103736	-0.0234213	-0.0531355		#N/A
ENSG00000283517	RP11-465C12.1	non-coding	0.00188786	97.7716	99.4429	-0.058717	-0.0656876	-0.0495779	-0.0299812	-0.0167653	0.0466819	0.089705	-0.0153216	0.0561873	0.00642912	0.0054073	-0.148422	-0.155393	-0.139283	-0.119686	-0.10647	-0.0430231	0.0335177	-0.105027	-0.0335177	-0.0832759	-0.0842977		#N/A
ENSG00000229882	RP13-30A9.2	non-coding	0.0351979	82.4513	85.2368	0.0340337	-0.0188875	-0.0397606	0.0070018	0.0381569	-0.0165861	0.0121746	0.0506962	0.0157696	0.0277143	0.00538012	-0.0166625	-0.0695836	-0.0904568	-0.0436944	-0.0125393	-0.0672823	-0.0385216	0.0125393	-0.0349266	-0.0229818	-0.0453161		#N/A
ENSG00000232387	SKA2P1	non-coding	0.0301736	83.844	86.0724	-0.0325895	-0.000356662	0.052347	-0.00909073	0.0503939	0.0164973	0.040246	0.0238734	0.0606781	0.0186809	0.00537876	-0.0932675	-0.0610347	-0.00833105	-0.0697688	-0.0102841	-0.0441807	-0.0204321	-0.0368047	0.00833105	-0.0419971	-0.0552993		#N/A
ENSG00000235989	MORC2-AS1	non-coding	0.218705	2.50696	20.3343	-0.036446	-0.0269444	0.0864669	0.0198214	0.0714808	0.129501	0.0862942	0.182656	0.18457	0.107602	0.00536379	-0.221016	-0.211515	-0.0981034	-0.164749	-0.11309	-0.0550691	-0.0982762	-0.00191431	0.00191431	-0.0769679	-0.179207		0
ENSG00000225012	RP13-348B13.2	non-coding	0.00323081	97.2145	99.1643	-0.0181161	0.0143431	-0.00247596	0.0114257	-0.0132221	-0.0161572	-0.00758319	0.0340789	-0.0153914	0.00362312	0.00536106	-0.0521949	-0.0197357	-0.0365548	-0.0226531	-0.0473009	-0.0502361	-0.0416621	0.0197357	-0.0494703	-0.0304557	-0.0287178		#N/A
ENSG00000231291	RP11-445O3.1	non-coding	0.000162451	99.4429	100	0.0524119	0.0820073	0.0467248	0.00629892	-0.0169648	-0.0564314	-0.0719454	-0.0863008	-0.0842429	0.0138736	0.00534466	-0.0295954	0.0295954	-0.0352825	-0.0757084	-0.098972	-0.138439	-0.153953	-0.168308	-0.16625	-0.0681336	-0.0766626		#N/A
ENSG00000253782	RP11-350F16.2	non-coding	0.000722201	99.1643	100	-0.00300869	-0.0462191	0.106564	0.0678363	0.000976257	0.0402275	0.021674	-0.0838397	-0.0719492	0.0451483	0.0053372	-0.109573	-0.152783	0.038728	-0.038728	-0.105588	-0.0663368	-0.0848903	-0.190404	-0.178513	-0.061416	-0.101227		#N/A
ENSG00000226046	AP1S2P1	non-coding	0.00103565	98.8858	99.7214	-0.00497765	-0.0097646	0.0227969	0.0196785	-0.00454302	0.0327921	0.0336057	0.0195492	-0.0267524	0.0324626	0.00533427	-0.0385834	-0.0433703	-0.0108088	-0.0139272	-0.0381487	-0.000813594	0.000813594	-0.0140566	-0.0603581	-0.00114312	-0.0282715		#N/A
ENSG00000188643	S100A16	protein_coding	80.6159	0	0	-0.283885	-0.220991	-0.0870948	0.290689	0.434678	0.288257	0.343626	0.326544	0.241182	0.0388143	0.00533424	-0.718562	-0.655669	-0.521772	-0.143988	0.0910521	-0.146421	-0.0910521	-0.108133	-0.193495	-0.395863	-0.429343		0
ENSG00000187536	TPM3P7	non-coding	0.0383225	70.4735	83.0084	-0.0513342	-0.0665759	-0.0119857	-0.00198712	0.0636299	0.040609	0.147913	-0.00224845	0.0137115	0.0548418	0.00531309	-0.199248	-0.214489	-0.159899	-0.1499	-0.0842834	-0.107304	0.0842834	-0.150162	-0.134202	-0.0930715	-0.1426		#N/A
ENSG00000252062	RNU6-469P	non-coding	0.0355223	92.7577	92.7577	-0.031742	-0.0755698	-0.0397263	0.00429658	-0.0195282	0.0464132	0.0534055	-0.00684419	-0.0273505	-0.0411911	0.00531108	-0.0851475	-0.128975	-0.0931318	-0.0491089	-0.0729336	-0.00699224	0.00699224	-0.0602497	-0.080756	-0.0945965	-0.0480944		#N/A
ENSG00000227045	RP11-98D18.1	non-coding	0.110752	44.8468	58.2173	-0.0882875	-0.0114659	0.102768	-0.00733189	-0.0109095	0.0304032	0.0708941	-0.0358832	-0.0168302	0.0352395	0.00530975	-0.191055	-0.114234	0.0318737	-0.1101	-0.113677	-0.0723646	-0.0318737	-0.138651	-0.119598	-0.0675283	-0.097458		0
ENSG00000225942	LINC01875	non-coding	0.00107981	98.3287	100	0.0394842	0.00654014	-0.0515077	-0.0199979	-0.0110717	-0.0103829	-0.0192447	-0.0228344	-0.0529677	0.0114836	0.00530904	0.0280006	-0.0329441	-0.0909919	-0.0594821	-0.0505559	-0.0498671	-0.0587289	-0.0623186	-0.0924519	-0.0280006	-0.0341752		#N/A
ENSG00000210117	MT-TW	non-coding	0.272063	64.9025	64.9025	0.0691546	0.0389998	0.0637878	0.0251487	0.0491885	-0.0841833	-0.0424477	-0.0423689	-0.0300727	-0.019208	0.00530747	0.00536685	-0.0301549	-0.00536685	-0.0440059	-0.0199661	-0.153338	-0.111602	-0.111523	-0.0992274	-0.0883626	-0.0638471		#N/A
ENSG00000265092	MIR4484	non-coding	0.00483816	98.8858	98.8858	0.01014	-0.00605609	0.0159263	-0.0142848	0.00423394	-0.040367	-0.044585	0.00610388	-0.0504697	-0.0120822	0.00530336	-0.00578627	-0.0219824	0.00578627	-0.0302111	-0.0116924	-0.0562933	-0.0605113	-0.00982241	-0.066396	-0.0280085	-0.0106229		#N/A
ENSG00000259440	NPM1P43	non-coding	0.0246494	76.6017	89.1365	-0.003164	-0.0482434	0.0758609	0.0473934	0.0775518	0.0972977	0.0780403	0.0509197	0.0512276	0.0438292	0.00527846	-0.100462	-0.145541	-0.0214368	-0.0499043	-0.0197459	0.0192575	-0.0192575	-0.046378	-0.0460701	-0.0534685	-0.0920193		#N/A
ENSG00000132646	PCNA	protein_coding	45.8587	0	0	-0.224318	-0.181844	-0.0720355	0.206561	0.650556	0.233116	0.151122	0.532431	0.314353	0.179121	0.00527679	-0.874874	-0.8324	-0.722591	-0.443995	0.118125	-0.41744	-0.499434	-0.118125	-0.336203	-0.471435	-0.645279		9
ENSG00000275846	RP11-457M11.7	non-coding	0.0195422	44.2897	98.3287	-0.0609202	-0.134574	-0.0754905	0.000354064	0.05061	0.0949368	0.0759118	0.100589	0.0579504	0.0222759	0.00526847	-0.16151	-0.235163	-0.17608	-0.100235	-0.0499794	-0.00565261	-0.0246776	0.00565261	-0.042639	-0.0783135	-0.095321		0
ENSG00000232080	XXbac-BPG254F23.7	non-coding	0.0072322	89.6936	98.3287	0.00799245	0.0828142	0.0854048	0.0911084	0.0384759	0.041248	0.013831	0.000434226	-0.011988	0.0244598	0.0052574	-0.083116	-0.00829421	-0.00570358	0.00570358	-0.0526325	-0.0498604	-0.0772775	-0.0906742	-0.103096	-0.0666486	-0.085851		#N/A
ENSG00000244196	PPIAP15	non-coding	0.00519925	96.3788	97.7716	0.0264447	-0.0519107	0.0106709	0.0261255	0.00795928	-0.028596	-0.0288557	0.0403824	0.0440972	-0.0152196	0.00525623	-0.0176526	-0.0960079	-0.0334263	-0.0179717	-0.0361379	-0.0726933	-0.072953	-0.00371485	0.00371485	-0.0593169	-0.038841		#N/A
ENSG00000238845	Y_RNA	non-coding	0.00749359	98.0501	98.0501	-0.00894092	-0.0275064	0.0416929	0.0307477	0.0604804	0.0470608	0.0153335	0.0479808	0.0211894	0.0936794	0.00523353	-0.10262	-0.121186	-0.0519865	-0.0629317	-0.033199	-0.0466187	-0.0783459	-0.0456986	-0.0724901	0.033199	-0.0884459		#N/A
ENSG00000259696	RP11-126F18.2	non-coding	0.0165777	77.9944	95.2646	-0.0640055	-0.0326193	-0.0234136	0.0283089	0.0347812	0.0641698	0.0571233	0.0382537	0.0734864	0.0157996	0.00522066	-0.137492	-0.106106	-0.0969	-0.0451775	-0.0387051	-0.00931663	-0.0163631	-0.0352327	0.00931663	-0.0576867	-0.0682657		#N/A
ENSG00000228800	RP11-253D19.1	non-coding	0.0416427	74.0947	83.0084	-0.171022	-0.130295	0.00499826	-0.0872184	0.0843441	0.257674	0.250846	0.238524	0.193671	0.0381078	0.00520924	-0.428697	-0.387969	-0.252676	-0.344893	-0.17333	0.00682825	-0.00682825	-0.0191507	-0.064003	-0.219567	-0.252465		#N/A
ENSG00000259735	RP11-356M20.3	non-coding	0.0522873	61.8384	77.9944	-0.0655034	-0.126507	-0.0178989	-0.0043539	-0.01987	0.102068	0.131747	-0.00168023	0.0492189	0.00947868	0.00519962	-0.197251	-0.258254	-0.149646	-0.136101	-0.151617	-0.0296792	0.0296792	-0.133427	-0.0825283	-0.122268	-0.126548		#N/A
ENSG00000243420	RN7SL734P	non-coding	0.0062868	96.1003	96.9359	-0.0459575	0.0659413	0.0730956	-0.0651822	-0.0598208	-0.000200026	0.101553	0.0062677	0.0506376	-0.0597218	0.00519733	-0.147511	-0.0356122	-0.0284579	-0.166736	-0.161374	-0.101753	0.0284579	-0.0952858	-0.0509159	-0.161275	-0.0963561		#N/A
ENSG00000213547	VN1R64P	non-coding	0.00301568	96.6574	99.1643	-0.0261273	-0.0418521	0.0188083	0.0210977	0.082379	0.0685033	0.0500684	0.0564258	0.0376187	0.0480163	0.0051876	-0.108506	-0.124231	-0.0635707	-0.0612812	0.0138756	-0.0138756	-0.0323106	-0.0259532	-0.0447603	-0.0343627	-0.0771914		#N/A
ENSG00000252404	SCARNA16	non-coding	0.00424178	98.8858	98.8858	0.0282116	-0.00217522	0.0235652	0.0233352	-0.0660983	0.000448408	-0.020591	-0.0780464	-0.0138113	-0.0131769	0.00518258	0.00464632	-0.0303868	-0.00464632	-0.00487638	-0.0943098	-0.0277631	-0.0488026	-0.106258	-0.0420229	-0.0413884	-0.023029		#N/A
ENSG00000259528	RP11-272D12.2	non-coding	0.0252621	77.4373	90.8078	-0.00365138	-0.0360465	0.000641998	0.0449288	-0.00144791	0.0421951	0.0478163	0.00678648	0.019812	0.026402	0.00517744	-0.0514677	-0.0838627	-0.0471743	-0.00288749	-0.0492642	-0.00562121	0.00288749	-0.0410298	-0.0280042	-0.0214143	-0.0426388		#N/A
ENSG00000275672	GATM-AS1	non-coding	0.1601	16.156	43.1755	0.0580154	0.125011	0.165422	0.0082682	-0.042845	0.0516344	-0.0163593	-0.119201	-0.139504	0.107634	0.00517069	-0.107407	-0.0404114	0.0404114	-0.157154	-0.208267	-0.113788	-0.181781	-0.284623	-0.304926	-0.0577878	-0.160251		0
ENSG00000255314	RP11-702F3.3	non-coding	0.00597304	84.9582	100	-0.0345873	0.0266569	0.0913378	-0.00778075	0.0376392	0.0460125	-0.00921528	0.0174552	0.0172655	0.0627003	0.00516792	-0.125925	-0.0646809	0.0286375	-0.0991186	-0.0536986	-0.0453253	-0.100553	-0.0738826	-0.0740723	-0.0286375	-0.0861699		#N/A
ENSG00000103253	HAGHL	protein_coding	2.56807	0	0	-0.23337	-0.224987	0.0650942	0.0217562	0.0409504	0.292872	0.376037	0.175659	0.198833	0.132447	0.00513659	-0.609407	-0.601024	-0.310943	-0.354281	-0.335087	-0.0831651	0.0831651	-0.200378	-0.177204	-0.243591	-0.370901		0
ENSG00000269136	BRI3BPP1	non-coding	0.0361835	67.4095	85.5153	0.00435609	-0.092696	-0.00690504	-0.0257211	-0.045613	0.0804308	0.072844	0.108534	-0.0336619	0.0727005	0.00512447	-0.104178	-0.20123	-0.115439	-0.134255	-0.154147	-0.0281034	-0.0356901	0.0281034	-0.142196	-0.0358337	-0.10341		#N/A
ENSG00000255750	RP11-283G6.5	non-coding	0.00751251	96.1003	97.2145	-0.0468738	-0.0536106	-0.00629662	-0.0574101	-0.0326207	0.0645281	0.0730361	0.00619514	0.0403644	0.000902695	0.00512103	-0.11991	-0.126647	-0.0793327	-0.130446	-0.105657	-0.00850796	0.00850796	-0.066841	-0.0326717	-0.0721334	-0.0679151		#N/A
ENSG00000257564	RP11-123M21.2	non-coding	0.0104532	89.9721	95.5432	0.0340188	0.0106317	0.0589545	0.0657363	0.0171737	-0.0389911	-0.0272699	-0.052377	0.0545774	0.0522853	0.00510961	-0.0317175	-0.0551046	-0.00678179	0.00678179	-0.0485626	-0.104727	-0.0930061	-0.118113	-0.0111588	-0.0134509	-0.0606266		#N/A
ENSG00000243062	RP11-12M5.1	non-coding	0.0167542	81.337	94.7075	0.0256989	0.0206119	0.00855893	0.114254	0.0961797	0.00236762	-0.0103644	0.0462222	0.0540669	0.000269963	0.00510594	-0.0885547	-0.0936417	-0.105695	0.0180739	-0.0180739	-0.111886	-0.124618	-0.0680314	-0.0601867	-0.113984	-0.109148		#N/A
ENSG00000235361	AC016292.1	non-coding	0.0151019	92.2006	92.2006	-0.00936851	-0.0758464	-0.00712826	0.0264555	0.0829313	0.0856678	0.00762162	0.0729973	0.0893822	-0.00485865	0.00510519	-0.0987507	-0.165229	-0.0965105	-0.0629267	-0.00645086	-0.00371437	-0.0817606	-0.0163849	0.00371437	-0.0942409	-0.084277		#N/A
ENSG00000234005	GAPDHP22	non-coding	0.0816325	62.6741	69.6379	-0.0105427	0.0502536	0.0831661	0.0208793	-0.0559808	0.0133248	0.0170061	-0.0577356	-0.00838839	0.0512144	0.00509626	-0.0937088	-0.0329126	0.0319518	-0.0622868	-0.139147	-0.0698414	-0.0661601	-0.140902	-0.0915545	-0.0319518	-0.0780699		#N/A
ENSG00000205853	RFPL3S	non-coding	0.774156	0.278552	0.835655	-0.158486	0.00373845	0.0972857	-0.068302	-0.0944019	0.210523	0.219286	-0.0291268	0.0917712	0.0182129	0.00506338	-0.377772	-0.215548	-0.122001	-0.287588	-0.313688	-0.00876339	0.00876339	-0.248413	-0.127515	-0.201073	-0.214223		0
ENSG00000276040	SPATA31A7	protein_coding	0.00047649	97.493	100	-0.0253032	-0.0114913	0.0301098	0.0375341	0.0330824	0.0450397	-0.00910371	0.054027	0.0908763	0.00803356	0.00506227	-0.116179	-0.102368	-0.0607665	-0.0533422	-0.0577938	-0.0458365	-0.09998	-0.0368493	0.0368493	-0.0828427	-0.085814		#N/A
ENSG00000105479	CCDC114	protein_coding	0.465011	0	2.22841	0.0473439	-0.0767291	0.1176	0.0479165	-0.0172292	0.114131	0.0662939	0.0174724	0.00633724	0.132472	0.00505441	-0.0851281	-0.209201	-0.0148721	-0.0845555	-0.149701	-0.018341	-0.0661782	-0.115	-0.126135	0.0148721	-0.127418		0
ENSG00000215356	ZNF705B	protein_coding	0.000497298	98.6072	100	0.0354344	0.00131711	0.0144056	-0.0205364	-0.0873045	0.0255819	-0.0282262	-0.0206481	0.0527083	-0.00444154	0.00503398	-0.0172739	-0.0513912	-0.0383027	-0.0732447	-0.140013	-0.0271264	-0.0809345	-0.0733564	0.0172739	-0.0571499	-0.0476744		#N/A
ENSG00000181961	OR4A16	protein_coding	0.00160864	98.0501	99.4429	0.0298476	0.00335977	0.0595092	0.068659	-0.00172821	0.0549999	0.0045247	-0.0172808	0.0249366	0.0421647	0.00501506	-0.0388113	-0.0652992	-0.00914981	0.00914981	-0.0703872	-0.0136591	-0.0641343	-0.0859398	-0.0437224	-0.0264942	-0.0636439		#N/A
ENSG00000240792	RP11-418B12.1	non-coding	0.000300669	99.4429	100	-0.0285507	0.0468948	0.102785	-0.0678195	-0.0427915	-0.0242816	0.0415153	-0.0656206	0.0259106	0.0104043	0.00500533	-0.131336	-0.0558902	0.0558902	-0.170604	-0.145576	-0.127067	-0.0612697	-0.168406	-0.0768744	-0.0923807	-0.0977797		#N/A
ENSG00000094661	OR1I1	protein_coding	0.00371894	90.2507	100	-0.0124147	-0.0183211	-0.0214097	0.0171995	-0.0333868	0.0355142	0.00499621	0.00183391	-0.0209288	-0.0344177	0.00500344	-0.0479289	-0.0538353	-0.0569239	-0.0183148	-0.068901	0.0183148	-0.030518	-0.0336803	-0.056443	-0.0699319	-0.0305108		#N/A
ENSG00000283680	RP11-294C11.11	non-coding	0.000494763	99.1643	100	-0.0182805	-0.0259263	-0.0572045	0.0144552	0.0479254	0.0106733	-0.00884444	0.0497718	0.0956798	0.0244626	0.00500123	-0.11396	-0.121606	-0.152884	-0.0812245	-0.0477544	-0.0850065	-0.104524	-0.045908	0.045908	-0.0712172	-0.0906786		#N/A
ENSG00000231784	DBIL5P	non-coding	0.391926	0	1.94986	0.00661198	-0.0479568	-0.0153734	0.025507	0.110522	0.147436	0.0596792	0.153089	0.138456	0.0071758	0.00499344	-0.146477	-0.201046	-0.168462	-0.127582	-0.0425667	-0.005653	-0.0934098	0.005653	-0.0146329	-0.145913	-0.148096		0
ENSG00000224443	AC006509.4	non-coding	0.00405318	96.3788	96.9359	-0.0151332	-0.00247032	-0.00251675	-0.0248252	0.0352811	0.0566613	0.0167753	0.0186614	-0.00723315	0.0300252	0.00497816	-0.0717945	-0.0591316	-0.059178	-0.0814865	-0.0213801	0.0213801	-0.0398859	-0.0379999	-0.0638944	-0.026636	-0.0516831		#N/A
ENSG00000227238	TTC39DP	non-coding	0.00623758	84.6797	99.7214	-0.112816	-0.138571	-0.0350996	0.00726556	0.0780243	0.108472	0.0687197	0.116221	0.0780603	0.00943968	0.00497086	-0.229037	-0.254791	-0.15132	-0.108955	-0.0381965	-0.00774916	-0.0475011	0.00774916	-0.0381605	-0.106781	-0.11125		#N/A
ENSG00000241018	RCC2P5	non-coding	0.00211964	92.7577	100	0.0166231	-0.0329854	-0.0315619	-0.0129448	0.0203671	0.0608931	-0.0280268	0.0112912	0.11102	-0.00175224	0.0049489	-0.0943967	-0.144005	-0.142582	-0.123965	-0.0906527	-0.0501267	-0.139047	-0.0997286	0.0501267	-0.112772	-0.106071		#N/A
ENSG00000245482	RP11-847H18.2	non-coding	0.170634	8.6351	33.1476	-0.0482793	-0.0198008	0.0397325	0.0471999	0.163726	0.181463	0.0471368	0.200935	0.184301	0.0905153	0.00494279	-0.249215	-0.220736	-0.161203	-0.153735	-0.0372094	-0.0194727	-0.153799	0.0166347	-0.0166347	-0.11042	-0.195993		0
ENSG00000233477	RP11-45P22.2	non-coding	0.0131247	91.922	93.0362	-0.0347863	-0.0465115	0.0175238	-0.0300997	-0.0580605	0.0973214	0.0954973	0.0126844	-0.0192662	0.0543832	0.00493017	-0.132108	-0.143833	-0.0797976	-0.127421	-0.155382	0.00182418	-0.00182418	-0.0846371	-0.116588	-0.0429382	-0.0923913		#N/A
ENSG00000237490	RPS27AP17	non-coding	0.00305237	98.0501	98.0501	0.0100314	0.00502805	0.0916225	0.052307	0.0551315	-0.00765859	0.0425749	-0.0291642	0.000974326	-0.00657569	0.00492951	-0.0815911	-0.0865944	0.036491	-0.0393155	-0.036491	-0.099281	-0.0490476	-0.120787	-0.0906481	-0.0981982	-0.0866929		#N/A
ENSG00000254225	BTF3P1	non-coding	0.00753173	94.9861	96.1003	0.010812	-0.0128352	0.0258303	-0.0204215	0.0211776	0.0420481	0.030243	-0.0168445	-0.0230721	-0.0402918	0.00489228	-0.0312361	-0.0548833	-0.0162178	-0.0624696	-0.0208705	0.0118051	-0.0118051	-0.0588926	-0.0651202	-0.0823399	-0.0371558		#N/A
ENSG00000230478	RP1-52D1.1	non-coding	0.00196045	99.4429	99.4429	-0.0214658	0.0524685	0.0619151	0.0174375	-0.000311828	0.000431865	0.0238927	-0.0203432	0.0549557	0.0232379	0.00488731	-0.083381	-0.00944663	0.00695944	-0.0444776	-0.062227	-0.0614833	-0.0380224	-0.0822584	-0.00695944	-0.0386773	-0.0570278		#N/A
ENSG00000279979	CTD-2154B17.3	non-coding	0.00694763	95.5432	95.5432	0.0695611	0.045526	0.0585406	0.0825484	0.0288566	-0.0229863	-0.0546379	-0.0368027	-0.0143731	0.045265	0.00488628	-0.0129873	-0.0370224	-0.0240078	0.0129873	-0.0536918	-0.105535	-0.137186	-0.119351	-0.0969216	-0.0372834	-0.0776621		#N/A
ENSG00000251649	RP11-318I4.1	non-coding	0.00473538	98.3287	98.3287	-0.0112193	-0.046138	-0.0262604	0.035113	0.032075	0.0574265	0.0319491	0.0829198	0.118201	-0.0108918	0.0048761	-0.12942	-0.164339	-0.144461	-0.0830875	-0.0861256	-0.060774	-0.0862515	-0.0352808	0.0352808	-0.129092	-0.113324		#N/A
ENSG00000255306	RP5-901A4.1	non-coding	0.635508	0.835655	3.62117	-0.0324624	-0.0211795	0.131363	0.158421	0.224479	0.083282	0.134609	0.113089	0.0218637	0.190921	0.00486368	-0.256941	-0.245658	-0.0931159	-0.0660577	0.033558	-0.141197	-0.0898693	-0.111389	-0.202615	-0.033558	-0.219615		0
ENSG00000240677	MYL6P4	non-coding	0.00874554	94.7075	96.6574	0.0396044	-0.010518	-0.0676316	0.000734519	0.0247878	-0.0109283	-0.0153843	0.0216952	0.084841	0.0138939	0.00483011	-0.0452366	-0.095359	-0.152473	-0.0841065	-0.0600532	-0.0957692	-0.100225	-0.0631458	0.0452366	-0.0709471	-0.0800109		#N/A
ENSG00000132207	SLX1A	protein_coding	1.31927	0	0.278552	-0.0883609	-0.0573954	0.0869018	0.131829	0.146797	0.138796	0.143151	0.0858763	0.0419608	0.11542	0.00482869	-0.235158	-0.204192	-0.0598951	-0.0149678	0.00364638	-0.00800075	-0.00364638	-0.0609206	-0.104836	-0.0313769	-0.141968		0
ENSG00000268970	CTD-3099C6.11	non-coding	2.97211	0	0	-0.0744789	-0.156543	0.0669663	0.147213	0.209545	0.244388	0.193388	0.232357	0.131614	0.233092	0.00481825	-0.318867	-0.400931	-0.177422	-0.097175	-0.0348433	0.0112963	-0.0510001	-0.0120306	-0.112774	-0.0112963	-0.23957		0
ENSG00000232465	RP5-1022J11.2	non-coding	0.00229694	98.6072	98.6072	0.011641	0.0397579	0.118514	-0.0130008	-0.00680978	0.0540172	0.0165123	-0.0255051	0.0331217	0.0857907	0.00480793	-0.106873	-0.0787557	0.032723	-0.131514	-0.125323	-0.0644964	-0.102001	-0.144019	-0.085392	-0.032723	-0.113706		#N/A
ENSG00000228930	MTCO1P3	non-coding	0.0604947	78.5515	78.5515	0.0489392	-0.0847693	-0.0549445	0.0547459	0.0177782	0.00474984	-0.0350117	0.0505661	-0.00282591	0.0537009	0.00480479	-0.00580674	-0.139515	-0.10969	0.00104508	-0.0369677	-0.0499961	-0.0897577	-0.0041798	-0.0575718	-0.00104508	-0.0499412		#N/A
ENSG00000227896	RP11-77P6.2	non-coding	1.29468	0	0.278552	0.0327132	0.0213274	0.142366	0.12856	0.133204	0.100775	0.0173588	0.0157057	0.0147333	0.144297	0.00479342	-0.111584	-0.12297	-0.00193165	-0.0157377	-0.0110932	-0.043522	-0.126939	-0.128592	-0.129564	0.00193165	-0.139504		0
ENSG00000231302	RPL36P2	non-coding	0.0417638	83.0084	86.0724	-0.113657	-0.189438	-0.0760953	-0.0584004	0.0804547	0.167451	0.108284	0.141836	0.10966	0.00593762	0.00478155	-0.281108	-0.356889	-0.243546	-0.225852	-0.0869964	0.0256153	-0.0591669	-0.0256153	-0.0577909	-0.161514	-0.16267		#N/A
ENSG00000235118	AC010731.4	protein_coding	0.00515897	90.2507	99.4429	0.0341131	0.00240809	0.0932713	0.00299706	0.0128951	-0.006257	0.049985	0.0326919	0.0510634	-0.00194956	0.00477487	-0.0591582	-0.0908632	0.0422079	-0.0902743	-0.0803762	-0.0995283	-0.0432863	-0.0605795	-0.0422079	-0.0952209	-0.0884964		#N/A
ENSG00000254823	RP11-109E10.1	non-coding	0.00451866	96.6574	98.0501	0.0477289	0.0441931	0.0359126	0.0757307	-0.000769881	-0.0478132	-0.0584827	-0.0937881	-0.0230431	0.00995265	0.00476713	-0.0280018	-0.0315377	-0.0398181	0.0280018	-0.0765006	-0.123544	-0.134213	-0.169519	-0.0987739	-0.0657781	-0.0709636		#N/A
ENSG00000227040	RP11-533F5.2	non-coding	0.0237492	81.337	88.5794	-0.0615356	-0.0639606	-0.0797517	-0.0266697	0.0153743	0.0275967	0.0961315	0.0989121	-0.0340551	-0.0230403	0.00476255	-0.160448	-0.162873	-0.178664	-0.125582	-0.0835378	-0.0713155	-0.00278068	0.00278068	-0.132967	-0.121952	-0.0941496		#N/A
ENSG00000162685	LSP1P3	non-coding	0.0160075	94.9861	94.9861	0.0551176	-0.0054093	-0.0172514	0.0175429	0.0319851	-0.0493368	-0.0335108	0.00351464	0.00772959	0.0205963	0.00475546	0.0231325	-0.0605269	-0.072369	-0.0375747	-0.0231325	-0.104454	-0.0886284	-0.051603	-0.047388	-0.0345213	-0.0503622		#N/A
ENSG00000266665	MIR4739	non-coding	0.00418496	99.1643	99.1643	0.0202481	-0.0167073	0.0108694	-0.0103604	-0.0315884	-0.0315262	-0.000727875	-0.0450866	-0.029015	0.0243638	0.00474585	-0.0041157	-0.0410711	-0.0134944	-0.0347242	-0.0559522	-0.05589	-0.0250917	-0.0694504	-0.0533788	0.0041157	-0.0196179		#N/A
ENSG00000235377	RP11-388B24.4	non-coding	0.00247253	96.1003	99.4429	0.0106003	0.000540146	0.0533606	0.07465	0.0750712	0.015264	0.00299872	0.0121136	-0.00459995	0.0686595	0.00474392	-0.0644709	-0.0745311	-0.0217106	-0.000421193	0.000421193	-0.0598072	-0.0720725	-0.0629577	-0.0796712	-0.00641172	-0.0703273		#N/A
ENSG00000259971	RP11-44L9.3	non-coding	0.00086195	99.1643	99.4429	0.065518	0.0621685	-0.00543775	0.0538405	0.013868	-0.0666838	-0.0367495	-0.0268535	0.0427116	0.0397946	0.00473269	0.00334954	-0.00334954	-0.0709557	-0.0116775	-0.05165	-0.132202	-0.102267	-0.0923715	-0.0228064	-0.0257234	-0.0607853		#N/A
ENSG00000228156	RP11-410N8.1	non-coding	0.00899348	92.7577	95.5432	-0.111321	-0.0275832	0.0659242	-0.000230876	0.0325877	0.0381069	0.0889364	0.0776962	0.1066	0.0245757	0.00470773	-0.217921	-0.134183	-0.0406758	-0.106831	-0.0740123	-0.0684932	-0.0176637	-0.0289038	0.0176637	-0.0820244	-0.101892		#N/A
ENSG00000281756	C2-AS1	non-coding	0.153705	38.4401	55.1532	-0.245484	-0.230076	-0.0353732	-0.0161774	0.0993465	0.298477	0.308716	0.336383	0.274193	0.0470265	0.00470057	-0.581867	-0.566458	-0.371756	-0.35256	-0.237036	-0.037906	-0.0276662	0.0276662	-0.0621897	-0.289356	-0.331682		0
ENSG00000257994	RP11-626I20.2	non-coding	0.000776546	99.1643	99.7214	0.00131647	-0.0115657	0.00203664	0.0323795	-0.0177909	0.0464774	0.000157905	-0.0233614	-0.0432158	0.00458232	0.00469815	-0.0451609	-0.058043	-0.0444407	-0.0140979	-0.0642682	0.0140979	-0.0463195	-0.0698387	-0.0896932	-0.041895	-0.0417792		#N/A
ENSG00000227233	CICP17	non-coding	0.00210935	91.6435	100	-0.00852438	-0.0700993	0.0350439	0.0153709	0.0409784	-0.00504304	-0.01371	0.0736299	0.0705634	0.0412911	0.00468298	-0.0821543	-0.143729	-0.0385861	-0.0582591	-0.0326516	-0.078673	-0.08734	0.00306658	-0.00306658	-0.0323389	-0.068947		#N/A
ENSG00000225980	OR7E19P	non-coding	0.0029066	96.1003	98.8858	-0.00210195	-0.0250079	0.044219	-0.0218044	-0.00100864	0.0390269	-0.0298503	-0.0130022	-0.0346455	0.0224382	0.00467071	-0.0463209	-0.0692268	0.00519208	-0.0660233	-0.0452276	-0.00519208	-0.0740692	-0.0572212	-0.0788644	-0.0217807	-0.0395482		#N/A
ENSG00000227143	LINC01153	non-coding	0.00057117	97.7716	100	-0.0296154	-0.0352864	-0.00144586	-0.0296718	-0.0198992	0.0447431	0.00473223	0.0483925	0.0896224	0.0383559	0.00464144	-0.119238	-0.124909	-0.0910682	-0.119294	-0.109522	-0.0448792	-0.0848901	-0.0412299	0.0412299	-0.0512664	-0.0849809		#N/A
ENSG00000231124	UBE2V1P11	non-coding	0.00391744	97.7716	98.0501	0.0231153	-0.02279	-0.0585802	-0.0320828	-0.0474562	0.0345346	0.0362773	0.00369841	0.0673678	-0.00269807	0.00461676	-0.0442526	-0.0901578	-0.125948	-0.0994507	-0.114824	-0.0328332	-0.0310905	-0.0636694	0.0310905	-0.0700659	-0.0627511		#N/A
ENSG00000233412	OR5H15	protein_coding	0.00130805	98.3287	99.4429	0.0534	0.0186704	0.0071469	0.0868023	0.0588918	-0.017954	-0.0449379	-0.0614212	-0.0575977	0.0810225	0.00461602	-0.0334022	-0.0681318	-0.0796554	0.00577974	-0.0279104	-0.104756	-0.13174	-0.148223	-0.1444	-0.00577974	-0.0821862		#N/A
ENSG00000224643	AC064871.3	non-coding	0.00428621	95.5432	98.0501	0.00928957	0.0385409	0.0676899	-0.0028195	0.0617133	0.014068	-0.0213916	0.0313074	0.0464309	0.047227	0.00461208	-0.0584003	-0.029149	0.00597659	-0.0705094	-0.00597659	-0.0536219	-0.0890815	-0.0363825	-0.021259	-0.0204629	-0.0630778		#N/A
ENSG00000106689	LHX2	protein_coding	0.0227616	55.9889	96.3788	-0.147311	-0.102684	-0.0201613	-0.0425444	0.0715344	0.0976261	0.13349	0.145886	0.142894	-0.000116157	0.00461019	-0.293196	-0.248569	-0.166047	-0.18843	-0.0743513	-0.0482596	-0.0123957	0.00299188	-0.00299188	-0.146002	-0.141275		#N/A
ENSG00000268902	CSAG2	protein_coding	0.00125599	96.9359	100	-0.0364901	-0.0572557	0.00923683	0.0448145	0.0774109	0.0257509	0.0619581	0.0820984	0.109573	0.0911388	0.00456952	-0.146064	-0.166829	-0.100337	-0.0647589	-0.0321625	-0.0838225	-0.0476153	-0.027475	0.0184346	-0.0184346	-0.105004		#N/A
ENSG00000265319	RN7SL847P	non-coding	0.00177799	98.8858	98.8858	0.0169496	-0.0181835	0.0510697	-0.0516394	-0.0466333	0.0853712	0.0552823	-0.00512101	0.0385598	0.00766522	0.00453446	-0.0684216	-0.103555	-0.0343015	-0.137011	-0.132004	0.0300888	-0.0300888	-0.0904922	-0.0468114	-0.077706	-0.0808367		#N/A
ENSG00000217041	RP11-346C16.1	non-coding	0.015147	91.922	93.0362	-0.0476825	-0.00465149	0.029113	-0.00331546	-0.0016674	-0.0244569	-0.0138778	-0.0349984	-0.00106986	0.00657873	0.00453261	-0.0767955	-0.0337644	0.0225342	-0.0324284	-0.0307804	-0.0535699	-0.0429908	-0.0641114	-0.0301828	-0.0225342	-0.0245803		#N/A
ENSG00000259547	CYCSP2	non-coding	0.0178813	90.8078	91.3649	-0.0186265	-0.046047	0.0214548	0.0563387	0.109159	0.0647962	0.0868467	0.0705629	0.0287346	0.0365248	0.00453207	-0.127785	-0.155206	-0.0877039	-0.0528201	0.022312	-0.0443626	-0.022312	-0.0385959	-0.0804242	-0.072634	-0.104627		#N/A
ENSG00000214629	RPSAP6	non-coding	0.0326533	61.2813	89.415	-0.0018218	-0.00096878	0.044116	0.0151335	0.0547754	0.0518563	0.0815451	0.0478206	0.0394104	0.0415962	0.00452368	-0.0833669	-0.0825139	-0.0374291	-0.0664116	-0.0267697	-0.0296888	0.0267697	-0.0337245	-0.0421347	-0.039949	-0.0770214		#N/A
ENSG00000228005	AC020743.2	non-coding	0.000715487	98.8858	99.7214	-0.0327066	-0.00439133	-0.046877	0.0121778	0.0401991	0.0369443	0.0285667	0.0751344	0.0906399	-0.0243183	0.00451592	-0.123346	-0.0950312	-0.137517	-0.0784621	-0.0504408	-0.0536956	-0.0620732	-0.0155055	0.0155055	-0.114958	-0.086124		#N/A
ENSG00000252072	RNA5SP320	non-coding	0.0367334	89.415	89.415	0.0337252	0.00383054	0.0681804	0.0279288	-0.0444936	0.00641991	0.000738448	-0.0458017	0.0274471	0.00784331	0.004515	-0.0344552	-0.0643499	0.0344552	-0.0402516	-0.112674	-0.0617605	-0.067442	-0.113982	-0.0407333	-0.0603371	-0.0636654		#N/A
ENSG00000256325	RP11-611O2.1	non-coding	0.079567	56.546	67.4095	-0.0237422	0.0137267	-0.00844302	0.0527005	0.0474683	0.0270007	0.0786444	-0.00250916	0.0748743	0.0161874	0.00449484	-0.102387	-0.0649176	-0.0870874	-0.0259439	-0.0311761	-0.0516437	0.00377009	-0.0811535	-0.00377009	-0.0624569	-0.0741495		#N/A
ENSG00000252428	RNA5SP285	non-coding	0.00283231	99.1643	99.1643	-0.00539314	-0.0324243	-0.0228835	-0.0146153	0.0297719	0.0267047	0.00605644	-0.0217156	0.0438789	-0.0113812	0.00446923	-0.0492721	-0.0763032	-0.0667624	-0.0584943	-0.0141071	-0.0171743	-0.0378225	-0.0655945	0.0141071	-0.0552601	-0.0394097		#N/A
ENSG00000276427	IGLL4P	non-coding	0.00640474	98.0501	98.0501	-0.0048687	0.037775	0.0267946	0.0073921	0.0891975	0.0291286	0.0106294	-0.010311	0.0551934	-0.0162042	0.00445827	-0.0940662	-0.0514225	-0.0624029	-0.0818054	0.0340041	-0.0600689	-0.0785681	-0.0995084	-0.0340041	-0.105402	-0.0847392		#N/A
ENSG00000238326	snoU13	non-coding	0.0164178	95.5432	95.5432	0.0307742	0.0180716	0.0118266	-0.0078719	0.026323	0.0110394	-0.0376801	-0.0142143	-0.0696488	0.0113435	0.00445757	0.00445119	-0.0127026	-0.0189476	-0.0386461	-0.00445119	-0.0197349	-0.0684543	-0.0449885	-0.100423	-0.0194307	-0.0263166		#N/A
ENSG00000281530	DGCR12	non-coding	0.56631	2.22841	6.96379	0.0404276	-0.0401179	0.0181833	0.164759	0.204191	0.0761517	-0.0408616	0.217797	0.158262	0.146772	0.00444505	-0.17737	-0.257915	-0.199614	-0.0530386	-0.0136059	-0.141646	-0.258659	0.0136059	-0.0595357	-0.0710252	-0.213352		0
ENSG00000278992	RP11-43N22.1	non-coding	0.00550365	95.2646	97.7716	0.00321436	0.0178347	0.0202246	0.0124918	-0.0444865	-0.0271165	-0.0397977	-0.0344312	0.0457171	0.00682402	0.00443367	-0.0425027	-0.0278823	-0.0254924	-0.0332253	-0.0902035	-0.0728336	-0.0855147	-0.0801482	0.0254924	-0.038893	-0.0412834		#N/A
ENSG00000229131	AC016710.1	non-coding	0.000579944	99.4429	99.4429	-0.0184837	-0.0276467	0.0246088	0.0100375	0.0641828	0.0335627	0.066259	0.0593948	-0.00936754	0.0355708	0.0044246	-0.0847427	-0.0939057	-0.0416502	-0.0562215	-0.00207619	-0.0326963	0.00207619	-0.00686426	-0.0756266	-0.0306882	-0.0618344		#N/A
ENSG00000259453	RP11-815J21.1	non-coding	0.163574	25.6267	43.7326	-0.0661861	-0.118232	-0.0476234	0.0680036	0.0338411	0.152167	0.109504	0.0408072	0.0962867	-0.0365755	0.00442442	-0.218353	-0.270398	-0.19979	-0.0841631	-0.118326	0.042663	-0.042663	-0.111359	-0.0558799	-0.188742	-0.147742		0
ENSG00000237956	TRIAP1P1	non-coding	0.000868245	99.4429	99.4429	0.00414027	-0.0603772	0.0425723	0.0280001	0.0607527	0.0912012	0.0129238	0.108778	0.0756552	0.0124594	0.00442393	-0.104637	-0.169155	-0.0662052	-0.0807774	-0.0480248	-0.0175763	-0.0958538	0.0175763	-0.0331223	-0.0963182	-0.104354		#N/A
ENSG00000250389	MTND6P2	non-coding	0.000465181	99.7214	99.7214	-0.00611981	0.0530383	0.0617325	-0.0144495	-0.0192944	0.0392688	0.0348489	0.032979	0.0834679	-0.0385888	0.00441986	-0.0895877	-0.0304296	-0.0217354	-0.0979174	-0.102762	-0.0441991	-0.048619	-0.0504889	0.0217354	-0.122057	-0.079048		#N/A
ENSG00000268243	RPS29P30	non-coding	0.00109805	99.7214	99.7214	-0.00611981	0.0530383	0.0617325	-0.0144495	-0.0192944	0.0392688	0.0348489	0.032979	0.0834679	-0.0385888	0.00441986	-0.0895877	-0.0304296	-0.0217354	-0.0979174	-0.102762	-0.0441991	-0.048619	-0.0504889	0.0217354	-0.122057	-0.079048		#N/A
ENSG00000273668	RP11-15E1.4	non-coding	0.000539276	99.7214	99.7214	-0.00611981	0.0530383	0.0617325	-0.0144495	-0.0192944	0.0392688	0.0348489	0.032979	0.0834679	-0.0385888	0.00441986	-0.0895877	-0.0304296	-0.0217354	-0.0979174	-0.102762	-0.0441991	-0.048619	-0.0504889	0.0217354	-0.122057	-0.079048		#N/A
ENSG00000229724	OR2AQ1P	non-coding	0.000609471	99.7214	99.7214	-0.00611981	0.0530383	0.0617325	-0.0144495	-0.0192944	0.0392688	0.0348489	0.032979	0.0834679	-0.0385888	0.00441986	-0.0895877	-0.0304296	-0.0217354	-0.0979174	-0.102762	-0.0441991	-0.048619	-0.0504889	0.0217354	-0.122057	-0.079048		#N/A
ENSG00000229735	FTLP16	non-coding	0.000237577	99.7214	100	-0.00611981	0.0530383	0.0617325	-0.0144495	-0.0192944	0.0392688	0.0348489	0.032979	0.0834679	-0.0385888	0.00441986	-0.0895877	-0.0304296	-0.0217354	-0.0979174	-0.102762	-0.0441991	-0.048619	-0.0504889	0.0217354	-0.122057	-0.079048		#N/A
ENSG00000222704	RN7SKP182	non-coding	0.000408914	99.7214	99.7214	-0.00611981	0.0530383	0.0617325	-0.0144495	-0.0192944	0.0392688	0.0348489	0.032979	0.0834679	-0.0385888	0.00441986	-0.0895877	-0.0304296	-0.0217354	-0.0979174	-0.102762	-0.0441991	-0.048619	-0.0504889	0.0217354	-0.122057	-0.079048		#N/A
ENSG00000266188	MIR5095	non-coding	0.00138496	99.7214	99.7214	-0.00611981	0.0530383	0.0617325	-0.0144495	-0.0192944	0.0392688	0.0348489	0.032979	0.0834679	-0.0385888	0.00441986	-0.0895877	-0.0304296	-0.0217354	-0.0979174	-0.102762	-0.0441991	-0.048619	-0.0504889	0.0217354	-0.122057	-0.079048		#N/A
ENSG00000205015	LINC02138	non-coding	0.0126584	80.2228	97.7716	-0.0689995	-0.0875039	0.0171024	-0.0329994	0.0372228	0.0815294	0.100679	0.0298032	0.105635	0.017767	0.00441632	-0.174634	-0.193139	-0.0885322	-0.138634	-0.0684119	-0.0241052	-0.00495577	-0.0758315	0.00495577	-0.0878676	-0.101218		#N/A
ENSG00000270116	AP001429.1	non-coding	0.279378	19.4986	28.6908	-0.0354009	0.0297772	0.0795383	0.0399107	0.0837162	0.086389	0.141116	0.0356576	0.0526751	0.0639215	0.00440636	-0.176517	-0.111339	-0.0615777	-0.101205	-0.0573998	-0.054727	0.054727	-0.105458	-0.0884409	-0.0771945	-0.13671		0
ENSG00000272519	RP11-105N14.2	non-coding	0.00981421	96.9359	96.9359	-0.0984611	-0.116652	0.0391216	0.0408763	0.0663229	0.139519	0.130148	0.112816	0.144764	0.0756522	0.00440316	-0.243226	-0.261417	-0.105643	-0.103888	-0.0784416	-0.00524581	-0.0146169	-0.0319481	0.00524581	-0.0691123	-0.140361		#N/A
ENSG00000153233	PTPRR	protein_coding	0.616128	0.278552	6.12813	-0.250331	-0.396675	-0.241567	0.262349	0.245824	0.216085	0.20787	0.426425	0.222813	0.0985417	0.00438924	-0.676756	-0.8231	-0.667992	-0.164075	-0.180601	-0.21034	-0.218555	0.164075	-0.203612	-0.327883	-0.422035		0
ENSG00000233309	RPS6P12	non-coding	0.00324262	98.0501	98.8858	-0.00133204	0.0434276	0.0365893	0.0294588	-0.0117723	-0.00325906	0.00968784	0.0286095	0.0245552	0.080841	0.00438084	-0.082173	-0.0374134	-0.0442517	-0.0513822	-0.0926133	-0.0841001	-0.0711532	-0.0522315	-0.0562858	0.0374134	-0.0764602		#N/A
ENSG00000196341	OR8D1	protein_coding	0.0018449	96.9359	99.7214	0.0514992	0.0519255	0.0487602	0.0193489	-0.00293923	-0.075973	-0.0688103	0.00739785	-0.024266	-0.0176278	0.00437659	-0.00042633	0.00042633	-0.00316535	-0.0325766	-0.0548647	-0.127898	-0.120736	-0.0445277	-0.0761915	-0.0695533	-0.0475489		#N/A
ENSG00000239888	RN7SL792P	non-coding	0.0332737	83.844	85.7939	0.00389809	-0.0121599	0.019927	-0.0283115	-0.00967418	0.0535062	0.0331329	-0.0273583	0.0328902	0.0239448	0.00437199	-0.0496081	-0.0656662	-0.0335793	-0.0818177	-0.0631804	0.0203733	-0.0203733	-0.0808645	-0.020616	-0.0295614	-0.0491342		#N/A
ENSG00000255599	AP000997.1	non-coding	0.00293774	97.493	98.6072	-0.000155873	-0.0545369	0.0143864	0.0259491	0.0654401	0.0157591	0.0505237	0.0181506	0.0189811	0.0306652	0.00437121	-0.0655959	-0.119977	-0.0510537	-0.0394909	0.0149163	-0.0496809	-0.0149163	-0.0472895	-0.0464589	-0.0347749	-0.0610688		#N/A
ENSG00000230902	FAM204CP	non-coding	0.0115966	88.3008	94.9861	-0.0532693	-0.025941	0.0813482	-0.069121	0.0153455	0.0952448	0.0949761	0.0405544	0.00074094	0.106253	0.0043542	-0.159523	-0.132194	-0.0249052	-0.175374	-0.0909078	-0.0110085	-0.0112773	-0.0656989	-0.105512	0.0110085	-0.101899		#N/A
ENSG00000075673	ATP12A	protein_coding	0.0108494	66.5738	99.1643	-0.0541338	-0.0164368	-0.0346478	-0.0367672	0.0490877	0.0608889	0.0218702	0.032731	0.0725162	-0.0637064	0.0043449	-0.12665	-0.0889531	-0.107164	-0.109283	-0.0234285	-0.0116274	-0.0506461	-0.0397852	0.0116274	-0.136223	-0.0681713		#N/A
ENSG00000205029	OR5D16	protein_coding	0.00137627	98.8858	99.4429	0.0241823	0.0152605	-0.00705508	-0.00192249	-0.00737801	-0.0494859	-0.0409959	-0.00749118	-0.00614028	-0.00998143	0.00433855	0.00892177	-0.00892177	-0.0312374	-0.0261048	-0.0315603	-0.0736682	-0.0651782	-0.0316735	-0.0303226	-0.0341637	-0.0198438		#N/A
ENSG00000172746	RPL12P13	non-coding	0.119679	35.6546	53.7604	0.0201914	-0.00540902	0.0834628	0.111595	0.140957	0.0475906	0.00920758	0.0917882	0.0518731	0.0770111	0.00433778	-0.120765	-0.146366	-0.0574938	-0.0293616	0.0293616	-0.093366	-0.131749	-0.0491684	-0.0890835	-0.0639455	-0.136619		0
ENSG00000224709	OR11M1P	non-coding	0.00652485	89.9721	98.3287	-0.0406929	-0.0925088	-0.0465462	-0.0187386	0.0114669	0.0798229	0.0314329	0.0525641	0.0975013	-0.00765091	0.00433237	-0.138194	-0.19001	-0.144048	-0.11624	-0.0860343	-0.0176784	-0.0660684	-0.0449372	0.0176784	-0.105152	-0.0931689		#N/A
ENSG00000227257	RP11-330M2.3	non-coding	0.0314156	82.4513	86.351	-0.0316831	-0.0643782	-0.0142231	0.0127741	-0.00421002	0.0694586	0.0142394	0.0651815	0.0201607	0.021101	0.00432289	-0.101142	-0.133837	-0.0836817	-0.0566845	-0.0736686	0.0042771	-0.0552192	-0.0042771	-0.0492979	-0.0483576	-0.0651357		#N/A
ENSG00000256916	RP11-817J15.2	non-coding	0.00198546	95.8217	100	-0.0250321	-0.0547077	0.0194516	0.028791	0.0392854	0.0604497	0.0572143	0.0504191	-0.0224208	0.0468939	0.00432201	-0.0854818	-0.115157	-0.0409981	-0.0316587	-0.0211643	0.00323541	-0.00323541	-0.0100306	-0.0828705	-0.0135558	-0.0561276		#N/A
ENSG00000252207	RNA5SP365	non-coding	0.00631783	98.3287	98.3287	0.00862118	0.0546842	-0.020082	-0.00743075	-0.00601648	0.0180128	-0.0451943	0.0276459	-0.000723396	0.0048029	0.00430941	-0.046063	0.0270383	-0.0747662	-0.062115	-0.0607007	-0.0366714	-0.0998785	-0.0270383	-0.0554076	-0.0498813	-0.0503748		#N/A
ENSG00000237483	RPS27AP8	non-coding	0.0527118	76.0446	81.8942	-0.0929953	-0.0248633	0.00570136	0.0211133	0.0339266	0.0785508	0.15308	-0.0271209	-0.011106	-0.0457922	0.00426657	-0.246075	-0.177943	-0.147379	-0.131967	-0.119153	-0.0745293	0.0745293	-0.180201	-0.164186	-0.198872	-0.148814		#N/A
ENSG00000199260	RNU6-874P	non-coding	0.00386908	98.8858	98.8858	0.0051436	-0.0101008	0.0351264	-0.0355425	-0.0389785	-0.0593979	-0.0755643	-0.0325919	-0.0457512	-0.0227489	0.0042658	-0.0299828	-0.0452272	0.0299828	-0.0706689	-0.074105	-0.0945243	-0.110691	-0.0677184	-0.0808776	-0.0578753	-0.0308606		#N/A
ENSG00000226989	AL049758.2	non-coding	0.0542369	69.9164	77.4373	0.0899703	0.110736	0.094206	0.0737274	-0.00875204	-0.103361	-0.119222	-0.0744392	0.0095708	-0.00125431	0.00424868	-0.020766	0.0165303	-0.0165303	-0.037009	-0.119488	-0.214098	-0.229959	-0.185175	-0.101166	-0.111991	-0.106488		#N/A
ENSG00000258992	TSPY1	protein_coding	0.000660028	98.8858	99.7214	-0.0275601	-0.0580797	-0.105344	-0.0171925	0.0106143	0.018927	-0.0102596	0.0344669	-0.0584203	-0.0257565	0.00424678	-0.062027	-0.0925466	-0.13981	-0.0516594	-0.0238525	-0.0155399	-0.0447265	0.0155399	-0.0928871	-0.0602233	-0.0302201		#N/A
ENSG00000172738	TMEM217	protein_coding	0.304665	0.835655	15.8774	-0.194053	0.0370511	0.0542263	-0.075885	0.0575861	0.241813	0.177026	0.172135	0.210666	-0.0132881	0.0042303	-0.435866	-0.204762	-0.187587	-0.317698	-0.184227	0.0311469	-0.0647868	-0.0696776	-0.0311469	-0.255101	-0.237583		0
ENSG00000283796	MIR6510	non-coding	0.00527911	99.1643	99.1643	-0.0529041	-0.0279572	0.0160909	0.0593166	0.0745056	-0.0149328	0.0445403	0.0524953	-0.035234	0.0133167	0.00422263	-0.12741	-0.102463	-0.0584147	-0.015189	0.015189	-0.0894384	-0.0299653	-0.0220103	-0.10974	-0.0611889	-0.070283		#N/A
ENSG00000275506	CTD-2062A1.2	non-coding	0.192902	39.2758	44.5682	-0.140999	-0.06304	0.0731296	0.0400949	0.104482	0.187974	0.166884	0.0680457	0.108157	0.0632709	0.00421695	-0.328973	-0.251014	-0.114844	-0.147879	-0.0834919	0.0210901	-0.0210901	-0.119928	-0.0798165	-0.124703	-0.183757		0
ENSG00000241879	KLF3P2	non-coding	0.00183426	98.8858	98.8858	-0.0386074	0.00397098	-0.0332214	0.064205	0.0760657	-0.00205872	-0.0290023	0.0201809	0.0928929	-0.0105844	0.00418972	-0.1315	-0.0889219	-0.126114	-0.0286879	-0.0168272	-0.0949516	-0.121895	-0.072712	0.0168272	-0.103477	-0.0887032		#N/A
ENSG00000274766	LINC00453	non-coding	0.0184362	83.0084	92.2006	0.0767808	-0.0299295	0.0201679	0.0219385	-0.0385358	0.0314728	-0.0428579	-0.0808813	0.0312786	0.0312361	0.00417694	0.0453081	-0.10671	-0.0566129	-0.0548423	-0.115317	-0.0453081	-0.119639	-0.157662	-0.0455023	-0.0455448	-0.0726039		#N/A
ENSG00000171102	OBP2B	protein_coding	0.0200805	68.2451	95.2646	-0.100677	-0.0889871	-0.00550487	0.0318961	0.064696	0.115217	0.136757	0.0645175	0.0227133	0.0010022	0.00417261	-0.237434	-0.225744	-0.142262	-0.104861	-0.072061	-0.0215403	0.0215403	-0.0722395	-0.114044	-0.135755	-0.132584		#N/A
ENSG00000170923	OR7G2	protein_coding	0.00223607	96.9359	99.4429	0.00490521	-0.0690425	-0.00225553	0.0256393	0.0245003	0.0233872	-0.000135228	0.000553011	-0.0193566	0.0354828	0.00416926	-0.0305776	-0.104525	-0.0377383	-0.00984351	-0.0109825	-0.0120957	-0.035618	-0.0349298	-0.0548394	0.00984351	-0.0313135		#N/A
ENSG00000216636	RPL7P25	non-coding	0.0256811	76.0446	91.922	-0.000969004	-0.0722657	-0.0279261	0.0292747	0.064317	0.0469691	0.045673	0.087853	0.0920798	0.0106784	0.0041677	-0.0930488	-0.164345	-0.120006	-0.0628051	-0.0277628	-0.0451107	-0.0464068	-0.00422685	0.00422685	-0.0814014	-0.0879121		#N/A
ENSG00000232314	PSMC1P13	non-coding	0.000908468	98.6072	100	0.0457496	0.0645634	0.0341897	0.0471575	-0.00748537	0.034261	0.0271295	-0.00832451	0.0974361	0.0945044	0.00416556	-0.0516865	-0.0328728	-0.0632464	-0.0502786	-0.104921	-0.0631751	-0.0703066	-0.105761	0.00293177	-0.00293177	-0.0932706		#N/A
ENSG00000223702	ZDHHC20P2	non-coding	0.00680479	94.9861	96.3788	-0.0293667	-0.0117371	-0.00835115	0.0135745	-0.0643469	-0.0457484	0.00607834	0.0120228	-0.0407993	0.0137191	0.00415145	-0.0430857	-0.0254561	-0.0220702	-0.000144602	-0.078066	-0.0594675	-0.00764072	-0.00169622	-0.0545183	0.000144602	-0.00956761		#N/A
ENSG00000248876	RP11-231G15.3	non-coding	0.00164368	98.3287	99.7214	-0.00524149	-0.0428056	0.00101605	-0.0110257	-0.0858443	0.00643385	0.0655817	-0.0281727	0.00674805	0.0078053	0.00413869	-0.0708232	-0.108387	-0.0645656	-0.0766074	-0.151426	-0.0591478	0.0577764	-0.0937543	-0.0588336	-0.0577764	-0.061443		#N/A
ENSG00000127515	OR7A10	protein_coding	0.0017817	98.0501	99.1643	-0.0111267	-0.0247565	0.121812	0.0639846	0.0419214	-0.0189354	-0.0228238	0.0109028	0.0620407	-0.0366762	0.00412925	-0.132939	-0.146569	0.0578276	-0.0578276	-0.0798907	-0.140748	-0.144636	-0.110909	-0.0597715	-0.158488	-0.117683		#N/A
ENSG00000206892	RNU6-42P	non-coding	0.0392708	91.3649	91.3649	0.0570726	0.0113144	-0.0460991	0.00362905	-0.0182251	-0.00838286	0.00390346	0.0147869	-0.0187113	-0.0116825	0.00412661	0.0422857	-0.0457581	-0.103172	-0.0534435	-0.0752977	-0.0654554	-0.0531691	-0.0422857	-0.0757839	-0.0687551	-0.052946		#N/A
ENSG00000256045	MTRNR2L10	protein_coding	0.165069	5.57103	37.0474	0.0723602	0.0700215	0.0948	-0.0576199	-0.192945	-0.0706206	-0.0482188	-0.209865	-0.074406	-0.0509847	0.00412047	-0.0224398	-0.0247785	0.0224398	-0.15242	-0.287745	-0.165421	-0.143019	-0.304665	-0.169206	-0.145785	-0.0906795		0
ENSG00000239679	RN7SL193P	non-coding	0.00169474	98.8858	99.1643	0.076794	-0.0128599	-0.0368644	0.0661406	0.0278815	0.00730312	-0.000901094	0.0327807	0.0028036	0.0663536	0.00411411	0.0104404	-0.0896539	-0.113658	-0.0106534	-0.0489125	-0.0694909	-0.0776951	-0.0440133	-0.0739904	-0.0104404	-0.0726799		#N/A
ENSG00000206917	RNU1-52P	non-coding	0.00214958	99.1643	99.1643	-0.0402839	-0.0198667	-0.0141226	-0.00516695	0.0147006	0.00955394	0.0252229	0.0460785	0.0678222	-0.00526812	0.00411256	-0.108106	-0.0876889	-0.0819447	-0.0729891	-0.0531216	-0.0582682	-0.0425993	-0.0217437	0.0217437	-0.0730903	-0.0637096		#N/A
ENSG00000279334	RP11-83B20.6	non-coding	0.0425732	74.9304	83.0084	-0.0458533	-0.0602269	-0.0400069	0.00716687	0.0163016	0.00942174	-0.0151766	0.128215	0.0919506	0.0325886	0.00411093	-0.174068	-0.188442	-0.168222	-0.121048	-0.111913	-0.118793	-0.143391	0.0362642	-0.0362642	-0.0956261	-0.124104		#N/A
ENSG00000242281	RN7SL159P	non-coding	0.00405961	97.7716	98.0501	-0.0851556	-0.0265925	-0.0127204	-0.0175399	-0.00601863	0.0959999	0.0784699	0.0683094	-0.0225542	-0.0225508	0.0041045	-0.181155	-0.122592	-0.10872	-0.11354	-0.102018	0.0175299	-0.0175299	-0.0276905	-0.118554	-0.118551	-0.0918954		#N/A
ENSG00000141452	C18orf8	protein_coding	23.53	0	0	-0.142901	-0.191681	-0.132228	0.166449	0.308697	0.286724	0.132395	0.423362	0.266084	0.0760337	0.00409358	-0.566263	-0.615043	-0.55559	-0.256913	-0.114665	-0.136638	-0.290967	0.114665	-0.157278	-0.347328	-0.419268		39
ENSG00000166693	OR5M13P	non-coding	0.000683872	98.3287	100	0.0187312	-0.0239802	-0.0104313	0.0330684	0.0035539	-0.0422137	-0.00363119	0.0225486	-0.00583623	0.0317772	0.00408866	-0.0143373	-0.0570487	-0.0434997	0.00129124	-0.0295145	-0.0752821	-0.0366996	-0.0105198	-0.0389047	-0.00129124	-0.0289798		#N/A
ENSG00000235200	LINC01702	non-coding	0.00446267	94.7075	98.6072	0.00938548	0.0610103	0.00734576	0.00930786	0.0226127	-0.0121013	0.0195332	0.0117335	0.00488825	-0.0718925	0.00407436	-0.0516249	0.0383976	-0.0536646	-0.0517025	-0.0383976	-0.0731116	-0.0414771	-0.0492768	-0.0561221	-0.132903	-0.056936		#N/A
ENSG00000264511	MIR3678	non-coding	0.00827047	97.7716	97.7716	0.033212	-0.0252877	0.0179405	0.0496949	0.103677	0.0170926	-0.00334711	0.0163205	0.0136918	0.0167829	0.00407322	-0.0704653	-0.128965	-0.0857368	-0.0539824	0.0539824	-0.0865847	-0.107024	-0.0873569	-0.0899855	-0.0868945	-0.0996041		#N/A
ENSG00000278775	pRNA	non-coding	0.0364847	99.4429	99.4429	0.0123256	0.0101284	-0.0118817	-0.0469404	-0.0191033	0.0303827	0.0480158	0.0275588	0.0356639	0.00542111	0.00406717	-0.0356902	-0.0378874	-0.0598975	-0.0949562	-0.0671191	-0.017633	0.0123518	-0.0204569	-0.0123518	-0.0425947	-0.0439486		#N/A
ENSG00000225945	RP3-441A12.1	non-coding	0.103717	50.1393	62.6741	0.0145124	0.0359827	0.0223884	0.0458271	0.0150836	-0.0077435	0.00516931	-0.0405001	-0.0655762	0.049212	0.00405786	-0.0346997	-0.0132293	-0.0268236	-0.00338498	-0.0341285	-0.0569555	-0.0440427	-0.0897122	-0.114788	0.00338498	-0.0451542		#N/A
ENSG00000234527	PCDH9-AS1	non-coding	0.00113515	99.1643	99.4429	-0.04521	-0.00342252	0.0352836	-0.058273	0.0545322	0.0647842	0.0405015	0.0392596	0.0429712	0.024409	0.00405334	-0.109994	-0.0682067	-0.0295005	-0.123057	-0.0102519	0.0102519	-0.0242826	-0.0255246	-0.0218129	-0.0403751	-0.0607308		#N/A
ENSG00000253176	RP11-1149M3.2	non-coding	0.0048924	93.3148	98.6072	-0.0110198	0.0228375	-0.0202495	0.029134	0.0602171	0.0282966	0.0276925	0.0959722	0.0891484	0.0178024	0.00405015	-0.106992	-0.0731347	-0.116222	-0.0668382	-0.035755	-0.0676756	-0.0682797	0.00682373	-0.00682373	-0.0781697	-0.091922		#N/A
ENSG00000267920	SNX6P1	non-coding	0.0111708	83.5655	98.0501	0.0113959	-0.0624039	0.0362412	-0.00115848	-0.000181894	0.0719015	0.0626576	0.0168095	0.0275101	-0.00825652	0.00403691	-0.0605056	-0.134305	-0.0356603	-0.07306	-0.0720834	0.00924398	-0.00924398	-0.055092	-0.0443914	-0.0801581	-0.0678646		#N/A
ENSG00000250517	LDHAL6CP	non-coding	0.00131172	93.8719	100	-0.0198068	0.0212005	0.0376765	-0.0354018	-0.0857465	0.0466122	0.0652434	-0.0425893	0.035527	-0.0499231	0.00403147	-0.0850503	-0.0440429	-0.027567	-0.100645	-0.15099	-0.0186313	0.0186313	-0.107833	-0.0297165	-0.115167	-0.061212		#N/A
ENSG00000259767	RP11-90B9.2	non-coding	0.552846	2.50696	6.12813	-0.103567	-0.123693	0.0414424	0.0617568	0.153739	0.308853	0.236391	0.169394	0.132878	0.0644796	0.00401832	-0.412421	-0.432547	-0.267411	-0.247097	-0.155115	0.0724619	-0.0724619	-0.139459	-0.175975	-0.244374	-0.304835		0
ENSG00000259540	RP11-526I2.1	non-coding	0.260693	29.5265	33.1476	-0.0609976	-0.119585	-0.0285903	0.0164878	0.0843919	0.0895362	0.0257771	0.179666	0.0354629	0.0613201	0.00401718	-0.240664	-0.299252	-0.208257	-0.163179	-0.0952746	-0.0901303	-0.153889	0.0901303	-0.144204	-0.118346	-0.175649		0
ENSG00000225827	SFTPA3P	non-coding	0.00630287	96.1003	97.2145	-0.0462507	-0.0963667	-0.10007	0.0130982	-0.0352104	0.0366818	0.0549759	0.0320017	-0.0525767	-0.0153671	0.0040098	-0.101227	-0.151343	-0.155046	-0.0418776	-0.0901862	-0.018294	0.018294	-0.0229741	-0.107553	-0.0703429	-0.0509661		#N/A
ENSG00000258074	VTI1BP3	non-coding	0.00609454	94.1504	98.0501	-0.0701535	-0.0518058	0.00416953	0.00871773	0.0184132	0.054143	0.0796758	0.037769	0.0213535	0.00158384	0.00400575	-0.149829	-0.131482	-0.0755063	-0.0709581	-0.0612626	-0.0255329	0.0255329	-0.0419069	-0.0583223	-0.078092	-0.0756701		#N/A
ENSG00000277483	RN7SL321P	non-coding	0.00643724	96.1003	96.3788	-0.00467587	-0.0360208	-0.0596917	-0.0294235	-0.110485	0.0168972	0.0499326	0.0546607	0.0365632	0.00721563	0.0040049	-0.0593366	-0.0906815	-0.114352	-0.0840843	-0.165146	-0.0377635	-0.00472817	0.00472817	-0.0180975	-0.0474451	-0.0506558		#N/A
ENSG00000239439	RFKP2	non-coding	0.000845209	99.1643	99.7214	0.0125576	-0.021547	-0.0435103	0.0409595	-0.0192556	0.0590248	-0.00953407	-0.0152762	0.0209848	0.00536763	0.00400345	-0.0464672	-0.0805718	-0.102535	-0.0180653	-0.0782804	0.0180653	-0.0685588	-0.074301	-0.03804	-0.0536571	-0.0550213		#N/A
ENSG00000207069	Y_RNA	non-coding	0.00488189	98.8858	98.8858	-0.0115231	-0.0306309	-0.0058833	0.063541	0.0886717	0.0485474	0.00616261	0.0575058	0.0273158	0.0507255	0.00398953	-0.100195	-0.119303	-0.094555	-0.0251307	0.0251307	-0.0401242	-0.0825091	-0.0311659	-0.0613559	-0.0379462	-0.0846822		#N/A
ENSG00000197409	HIST1H3D	protein_coding	1.68654	4.73538	6.96379	-0.202447	-0.151018	0.00221794	-0.0338918	0.0194962	0.127179	0.3388	0.053846	0.0261906	-0.0220477	0.0039822	-0.541247	-0.489818	-0.336582	-0.372692	-0.319304	-0.211621	0.211621	-0.284954	-0.31261	-0.360848	-0.334818		68
ENSG00000242244	ATP5G1P3	non-coding	0.0260881	82.1727	88.8579	-0.0171319	-0.0374753	0.0109597	0.033744	0.0390846	0.0706348	0.057184	0.0156147	0.0597193	0.0837896	0.00397564	-0.100921	-0.121265	-0.0728299	-0.0500456	-0.044705	-0.0131548	-0.0266056	-0.0681749	-0.0240703	0.0131548	-0.079814		#N/A
ENSG00000267509	CTD-2043I16.1	non-coding	0.000372897	99.1643	100	0.0497914	-0.0382763	0.034875	0.0187445	-0.0413907	0.0285922	0.00759033	-0.0224786	0.0270014	0.0012097	0.00397357	0.0149163	-0.0880677	-0.0149163	-0.0310469	-0.0911821	-0.0211992	-0.042201	-0.0722699	-0.02279	-0.0485817	-0.0458178		#N/A
ENSG00000215168	RP11-30M20.1	non-coding	0.00125056	97.2145	100	0.00212704	-0.00526053	0.0166124	0.0854531	0.0674732	-0.0469453	-0.0459597	-0.0209531	0.00112231	0.0612748	0.00396871	-0.0833261	-0.0907136	-0.0688407	0.0179799	-0.0179799	-0.132398	-0.131413	-0.106406	-0.0843308	-0.0241783	-0.0814844		#N/A
ENSG00000274422	LL22NC03-2H8.5	non-coding	2.4736	0	0	-0.0468304	-0.0761247	0.0871379	0.0275401	0.0713253	0.13792	0.153178	0.0486972	0.00479769	0.188332	0.00396716	-0.235163	-0.264457	-0.101195	-0.160792	-0.117007	-0.050412	-0.0351548	-0.139635	-0.183535	0.0351548	-0.184365		0
ENSG00000259862	RP11-143E21.6	non-coding	0.0018312	97.7716	99.7214	0.00520053	-0.0346665	-0.0114278	0.0217093	0.0157752	-0.0123507	-0.00263959	0.00934308	0.0172043	-0.000460697	0.00395522	-0.0165088	-0.0563758	-0.0331371	0.00450501	-0.0059341	-0.03406	-0.0243489	-0.0123663	-0.00450501	-0.02217	-0.0177541		#N/A
ENSG00000248648	RP11-485M7.1	non-coding	0.659206	6.96379	8.07799	-0.0653424	-0.0593694	0.109698	0.10188	0.116484	0.209902	0.151203	0.0932793	0.190938	0.0823104	0.00393683	-0.275245	-0.269272	-0.100205	-0.108022	-0.0934178	0.0189643	-0.0586989	-0.116623	-0.0189643	-0.127592	-0.205965		0
ENSG00000206593	RNU6-47P	non-coding	0.00688329	98.6072	98.6072	-0.0800465	-0.0268358	0.0271818	-0.0595929	0.0202548	0.112588	0.0897932	0.0657324	0.0470278	-0.0113055	0.00393152	-0.192634	-0.139424	-0.0854061	-0.172181	-0.092333	0.0227946	-0.0227946	-0.0468555	-0.06556	-0.123893	-0.108656		#N/A
ENSG00000275840	Metazoa_SRP	non-coding	0.0033993	96.9359	97.493	0.0868058	0.0513391	0.0323766	0.0886276	0.0649718	-0.0635672	-0.0856536	-0.0817215	-0.0915369	0.0225973	0.00392139	-0.00182176	-0.0372884	-0.0562509	0.00182176	-0.0236557	-0.152195	-0.174281	-0.170349	-0.180164	-0.0660303	-0.0847062		#N/A
ENSG00000131738	KRT33B	protein_coding	0.0179729	72.9805	95.8217	0.0309773	-0.0939582	-0.085647	0.0575658	0.000674531	0.0244517	-0.0783263	0.125429	0.0104137	0.00962869	0.00390725	-0.0944516	-0.219387	-0.211076	-0.0678631	-0.124754	-0.100977	-0.203755	0.0678631	-0.115015	-0.1158	-0.121522		#N/A
ENSG00000251256	RP11-273B19.1	non-coding	0.000838579	99.1643	99.7214	-0.0410237	-0.0115939	-0.0170823	-0.0264119	-0.0127481	0.0284055	-0.00730836	-0.0219709	-0.00928539	-0.00866733	0.0039042	-0.0694292	-0.0399994	-0.0454878	-0.0548173	-0.0411536	0.0245013	-0.0357139	-0.0503763	-0.0376909	-0.0370728	-0.0245013		#N/A
ENSG00000236487	RP11-753E22.2	non-coding	0.000375599	99.4429	100	0.0270874	0.0387444	0.0506654	0.0156135	0.00402224	-0.00132241	0.0123095	-0.0561303	0.00471835	0.00893839	0.00389583	-0.023578	-0.011921	0.011921	-0.0350519	-0.0466432	-0.0519878	-0.0383559	-0.106796	-0.045947	-0.041727	-0.0467696		#N/A
ENSG00000230062	ANKRD66	protein_coding	0.00147627	93.3148	100	-0.0396256	-0.00915461	0.0240774	-0.0402019	0.0266333	0.0881634	0.0930174	0.0166943	0.0407244	-0.0360194	0.00388361	-0.132643	-0.102172	-0.06894	-0.133219	-0.0663842	-0.00485398	0.00485398	-0.0763231	-0.052293	-0.129037	-0.0891338		#N/A
ENSG00000230227	SIAH1P1	non-coding	0.00111663	98.3287	99.4429	0.0541812	0.0165376	0.0273554	0.0398673	0.00226674	0.0207273	0.00989256	-0.00352898	0.0572028	0.0702409	0.00387491	-0.0160597	-0.0537033	-0.0428855	-0.0303736	-0.0679742	-0.0495136	-0.0603483	-0.0737699	-0.0130381	0.0130381	-0.066366		#N/A
ENSG00000126217	MCF2L	protein_coding	6.64136	0	0	-0.0120404	-0.0508287	0.214111	0.187586	0.205447	0.322836	0.0978059	0.137915	0.222761	0.250265	0.00384906	-0.334876	-0.373664	-0.108725	-0.13525	-0.117389	0.0725704	-0.22503	-0.18492	-0.100075	-0.0725704	-0.318987		0
ENSG00000236211	MTCO1P7	non-coding	0.00437855	92.7577	98.6072	0.0474373	0.0312928	0.00103083	-0.00432169	0.0187848	-0.0593636	-0.0316855	-0.0100828	0.00858067	0.00969867	0.00384657	0.0161446	-0.0161446	-0.0464065	-0.051759	-0.0286525	-0.106801	-0.0791228	-0.0575201	-0.0388566	-0.0377387	-0.0435908		#N/A
ENSG00000249621	CTD-2544H17.1	non-coding	0.0085207	93.0362	96.1003	-0.0795069	-0.0431383	-0.0194854	0.0334678	0.105854	0.0824215	0.0823825	0.063886	0.0532803	0.0450941	0.00384515	-0.185361	-0.148992	-0.125339	-0.072386	0.0234323	-0.0234323	-0.0234713	-0.0419678	-0.0525735	-0.0607596	-0.102009		#N/A
ENSG00000231071	RP5-1068H6.1	non-coding	0.000924429	98.6072	99.7214	0.0186679	-0.0294926	-0.0412665	0.0465048	0.032074	-0.0489849	-0.00817012	-0.0304824	-0.0205166	-0.0629616	0.00384378	-0.0278369	-0.0759974	-0.0877714	0.0144308	-0.0144308	-0.0954897	-0.0546749	-0.0769872	-0.0670214	-0.109466	-0.042661		#N/A
ENSG00000197172	MAGEA6	protein_coding	0.00473836	87.7437	99.4429	-0.00314422	-0.0172503	0.0276885	0.023705	0.0268395	-0.043516	-0.0296251	0.0520706	0.0326784	0.00620101	0.00384366	-0.0552149	-0.069321	-0.0243821	-0.0283657	-0.0252311	-0.0955867	-0.0816958	0.0193923	-0.0193923	-0.0458696	-0.048227		#N/A
ENSG00000240804	NPM1P28	non-coding	0.00147866	99.1643	99.7214	0.0328377	0.0425605	0.0551284	-0.0204563	-0.0555592	0.0487007	0.0256952	-0.00999149	0.0693978	0.0404661	0.00383292	-0.03656	-0.0268373	-0.0142694	-0.0898541	-0.124957	-0.0206971	-0.0437026	-0.0793893	0.0142694	-0.0289316	-0.0655649		#N/A
ENSG00000283978	MIR365B	non-coding	0.0047883	98.8858	98.8858	-0.0514548	-0.011136	-0.00430138	-0.021028	-0.0280575	0.0485546	0.040309	0.0617997	0.00578578	0.0075064	0.00382928	-0.113254	-0.0729356	-0.066101	-0.0828277	-0.0898571	-0.0132451	-0.0214907	0.0132451	-0.0560139	-0.0542933	-0.0579704		#N/A
ENSG00000242014	RN7SL26P	non-coding	0.00535841	96.1003	96.9359	-0.0172692	-0.0422961	-0.0812483	0.0379006	0.0617885	0.0332185	0.00564867	0.0268397	0.0245159	0.0206975	0.0038206	-0.0790576	-0.104085	-0.143037	-0.0238879	0.0238879	-0.02857	-0.0561398	-0.0349488	-0.0372726	-0.0410909	-0.0579679		#N/A
ENSG00000174715	RP11-79L9.2	non-coding	0.0893062	50.1393	64.0669	-0.0763772	-0.0707254	-0.0514766	0.0388568	0.192125	0.122982	0.0795954	0.1458	0.125506	0.0496978	0.00377497	-0.268502	-0.26285	-0.243602	-0.153268	0.0463245	-0.0691425	-0.112529	-0.0463245	-0.066619	-0.142427	-0.18835		#N/A
ENSG00000075886	TUBA3D	protein_coding	0.289635	0.557103	10.585	-0.0736749	-0.0481068	0.0572338	0.0948135	0.109083	0.205601	0.116896	0.120962	0.116182	0.148968	0.00377387	-0.279276	-0.253708	-0.148367	-0.110788	-0.0965178	0.0566337	-0.0887057	-0.0846389	-0.0894193	-0.0566337	-0.201827		0
ENSG00000251754	RNU6-999P	non-coding	0.00391309	98.8858	98.8858	-0.0199222	-0.0361264	0.0590747	0.0195694	0.0500351	0.0169377	0.00129292	0.0616974	0.0709722	0.0280161	0.0037727	-0.0908945	-0.107099	-0.0118976	-0.0514028	-0.0209372	-0.0540346	-0.0696793	-0.0092748	0.0092748	-0.0429561	-0.0671995		#N/A
ENSG00000236763	TRMT112P4	non-coding	0.000875877	99.4429	99.7214	0.0114002	0.0744399	0.0264802	-0.0316354	-0.100343	-0.0148336	-0.035597	-0.0968617	-0.037099	-0.0477747	0.00377144	-0.0630398	0.0479597	-0.0479597	-0.106075	-0.174783	-0.0892735	-0.110037	-0.171302	-0.111539	-0.122215	-0.0706685		#N/A
ENSG00000222561	RNU6-1025P	non-coding	0.0106432	97.493	97.493	-0.00525478	-0.0342401	-0.018068	0.0268091	-0.0207386	0.0656872	0.0263398	0.0605606	0.142515	0.046466	0.00376785	-0.14777	-0.176755	-0.160583	-0.115706	-0.163253	-0.0768276	-0.116175	-0.0819541	0.0768276	-0.0960487	-0.138747		#N/A
ENSG00000163354	DCST2	protein_coding	2.14858	0	0	0.00942033	0.0209741	0.142449	0.102634	-0.0928133	0.109108	0.0914272	-0.0440335	0.017224	0.0933717	0.00376283	-0.133028	-0.121475	0.0333404	-0.0398147	-0.235262	-0.0333404	-0.0510215	-0.186482	-0.125225	-0.049077	-0.138686		0
ENSG00000231707	PABPC1P1	non-coding	0.0833262	44.8468	66.8524	0.0436814	-0.000188594	0.0140626	0.0232221	-0.000730218	0.0287468	0.0193946	-0.0196263	-0.00376624	0.0200556	0.00376244	0.0149346	-0.04387	-0.0296188	-0.0204593	-0.0444116	-0.0149346	-0.0242868	-0.0633077	-0.0474476	-0.0236258	-0.039919		0
ENSG00000235610	AC013448.2	non-coding	0.000624345	98.8858	100	-0.0458178	-0.00465857	0.0438852	-0.00045126	0.0516523	0.119019	0.0622583	0.0268889	0.128505	0.0168283	0.00375819	-0.174322	-0.133163	-0.0846194	-0.128956	-0.0768522	-0.00948601	-0.0662462	-0.101616	0.00948601	-0.111676	-0.124746		#N/A
ENSG00000250378	RP11-119J18.1	non-coding	0.022853	54.039	95.5432	-0.0954159	-0.103594	-0.0322802	0.00296241	0.0393958	0.110398	0.161224	0.101651	0.0173216	0.0746235	0.00374674	-0.25664	-0.264818	-0.193504	-0.158261	-0.121828	-0.0508256	0.0508256	-0.0595726	-0.143902	-0.0866003	-0.157477		#N/A
ENSG00000244650	RP11-501O2.3	non-coding	0.000577799	99.1643	100	-0.00758416	0.0227706	0.112239	0.0663039	0.0360554	0.00688096	0.0427538	0.0802858	0.0228337	0.0285258	0.00374506	-0.119824	-0.0894688	0.0319535	-0.0459355	-0.0761839	-0.105358	-0.0694856	-0.0319535	-0.0894057	-0.0837135	-0.108494		#N/A
ENSG00000272362	RP4-781K5.9	non-coding	0.0042663	94.9861	98.8858	-0.0594425	-0.0148929	-0.000119451	-0.0451059	-0.0421495	0.056093	0.0828845	-0.00730808	0.0438549	-0.0259489	0.00373948	-0.142327	-0.0977774	-0.0830039	-0.12799	-0.125034	-0.0267915	0.0267915	-0.0901925	-0.0390296	-0.108833	-0.079145		#N/A
ENSG00000224292	AF196972.9	non-coding	0.440984	4.73538	9.47075	0.0546624	0.117105	0.116477	0.0522585	0.140712	0.00769443	-0.0463074	0.0369007	0.0613023	0.036843	0.00372139	-0.0860498	-0.0236072	-0.0242357	-0.0884538	0.0236072	-0.133018	-0.18702	-0.103812	-0.0794099	-0.103869	-0.136991		0
ENSG00000188393	CLEC2A	protein_coding	0.00849136	86.6295	98.8858	-0.0356783	-0.0432968	-0.024001	0.00954633	0.00958119	0.0322914	0.0646845	-0.00348018	-0.0197957	-0.014198	0.00368567	-0.100363	-0.107981	-0.0886855	-0.0551382	-0.0551033	-0.0323931	0.0323931	-0.0681647	-0.0844802	-0.0788825	-0.0609988		#N/A
ENSG00000233716	AC074367.1	non-coding	0.0439931	56.546	84.6797	-0.0335967	-0.113072	0.0196353	-0.0259831	0.0117578	0.120882	0.0438003	0.0115322	0.00976391	0.0267892	0.00368451	-0.154479	-0.233954	-0.101247	-0.146865	-0.109124	0.0770819	-0.0770819	-0.10935	-0.111118	-0.094093	-0.117198		#N/A
ENSG00000238391	RNA5SP233	non-coding	0.00883287	97.493	97.493	-0.00531503	-0.00817019	0.0419411	0.023911	0.0564826	0.034107	-0.0195699	0.0335222	0.0514315	0.0589057	0.00367974	-0.0642208	-0.0670759	-0.0169646	-0.0349947	-0.00242309	-0.0247988	-0.0784757	-0.0253835	-0.00747419	0.00242309	-0.055226		#N/A
ENSG00000227361	RPS24P7	non-coding	0.0126786	93.5933	93.5933	0.0842462	0.0649709	0.0747165	0.067183	0.0252989	0.0112726	-0.0399635	-0.0179932	0.0175267	0.04464	0.0036743	0.00952966	-0.0192753	-0.00952966	-0.0170631	-0.0589473	-0.0729735	-0.12421	-0.102239	-0.0667194	-0.0396062	-0.0805719		#N/A
ENSG00000198445	CCT8L2	protein_coding	0.0163603	70.4735	95.8217	0.0465319	-0.0402	-0.0265886	0.0272382	-0.0377426	0.00670347	0.00285506	-0.00615299	-0.0114599	-0.0354081	0.00366852	0.0192937	-0.0867319	-0.0731205	-0.0192937	-0.0842745	-0.0398284	-0.0436768	-0.0526849	-0.0579918	-0.0819401	-0.0428634		#N/A
ENSG00000260763	RP11-445O3.3	non-coding	0.000634376	96.1003	100	-0.0142655	-0.0173128	0.000763858	0.0759828	0.00917336	0.0022423	0.00745213	-0.0368937	0.0447958	0.0200914	0.00363836	-0.0902484	-0.0932957	-0.075219	0.0311871	-0.0668095	-0.0737405	-0.0685307	-0.112877	-0.0311871	-0.0558914	-0.0723445		#N/A
ENSG00000276641	MIR6769A	non-coding	0.00991532	98.3287	98.3287	-0.00554402	0.0424143	0.0823744	0.0472901	0.0525306	0.032133	0.0215881	0.0600164	0.0839487	0.0175049	0.00362982	-0.0894927	-0.0415344	-0.00157428	-0.0366587	-0.0314181	-0.0518157	-0.0623606	-0.0239323	0.00157428	-0.0664438	-0.0803189		#N/A
ENSG00000236930	RP11-852E15.1	non-coding	0.0162897	88.3008	93.5933	0.0817299	0.0654531	0.0786704	0.0722516	0.021487	-0.0498857	-0.0585123	-0.104042	-0.0242374	0.0731935	0.00362208	0.00305955	-0.0162768	-0.00305955	-0.0094783	-0.0602429	-0.131616	-0.140242	-0.185772	-0.105967	-0.00853644	-0.0781078		#N/A
ENSG00000237669	HCG4P3	non-coding	1.6167	0	0.278552	-0.143869	-0.0919852	0.0499737	0.0203794	0.0712326	0.143507	0.174208	0.107492	0.125761	0.090685	0.00362001	-0.318077	-0.266193	-0.124234	-0.153829	-0.102976	-0.0307012	0.0307012	-0.0667165	-0.0484474	-0.0835231	-0.170588		0
ENSG00000272646	RP11-188P17.2	non-coding	0.545218	4.45682	6.96379	-0.0154932	0.0464776	0.115297	-0.0314013	-0.0503305	0.0719392	0.0994007	-0.0476357	-0.0551276	0.0673107	0.00361595	-0.13079	-0.0688195	0.0158964	-0.146698	-0.165628	-0.0433579	-0.0158964	-0.162933	-0.170425	-0.0479863	-0.111681		0
ENSG00000230655	OR7E55P	non-coding	0.0155223	80.2228	96.1003	-0.0792996	-0.00534466	0.0054362	-0.0502548	0.00545656	-0.000789553	0.0437267	0.0490278	0.0616161	0.0131013	0.00360495	-0.140916	-0.0669608	-0.0561799	-0.111871	-0.0561596	-0.0624057	-0.0178894	-0.0125883	0.0125883	-0.0485148	-0.0580112		#N/A
ENSG00000198738	SMIM11P1	non-coding	0.00942228	96.9359	96.9359	0.0686433	0.00352779	3.33543e-05	-0.0411939	-0.0575477	-0.0445403	-0.0721973	-0.0483312	-0.0566831	-0.0247717	0.00360221	0.0650411	-0.0651155	-0.0686099	-0.109837	-0.126191	-0.113184	-0.140841	-0.116974	-0.125326	-0.0934151	-0.0650411		#N/A
ENSG00000250359	PTP4A1P4	non-coding	0.00173036	98.8858	98.8858	-0.0402938	-0.0636727	-0.026951	-0.0179136	0.042479	0.0391911	0.0593779	0.0435665	-0.00450025	0.0485339	0.00359438	-0.0996717	-0.123051	-0.0863289	-0.0772916	-0.0168989	-0.0201868	0.010844	-0.0158114	-0.0638782	-0.010844	-0.0557835		#N/A
ENSG00000199801	Y_RNA	non-coding	0.00208858	99.4429	99.4429	0.0627814	0.0383135	0.0610617	0.021561	0.00980614	-0.0454216	0.00438001	-0.0325535	-0.0322947	0.019906	0.00358434	0.00171963	-0.0244678	-0.00171963	-0.0412203	-0.0529752	-0.108203	-0.0584013	-0.0953348	-0.0950761	-0.0428753	-0.059197		#N/A
ENSG00000227625	RP11-520H14.1	non-coding	0.0161057	93.0362	93.3148	-0.0229584	-0.0718659	-0.0500678	0.00394018	0.07621	0.000520282	0.0485478	0.0471283	-0.0648947	0.0455225	0.00358227	-0.0991683	-0.148076	-0.126278	-0.0722698	0.0276622	-0.0756897	-0.0276622	-0.0290816	-0.141105	-0.0306875	-0.0726277		#N/A
ENSG00000242417	RP11-286B5.1	non-coding	0.000945571	99.1643	99.4429	0.0371809	0.0194873	0.0249489	0.0203296	-0.0208782	-0.0150252	-0.0117167	-0.0524265	0.0293175	0.0488741	0.00357042	-0.0116933	-0.0293868	-0.0239252	-0.0285445	-0.0697524	-0.0638993	-0.0605909	-0.101301	-0.0195566	0.0116933	-0.0453037		#N/A
ENSG00000201920	RNA5SP442	non-coding	0.0305733	92.7577	92.7577	-0.0681325	-0.025213	0.00854917	-0.0475092	0.019385	0.0461133	0.075178	0.0554189	0.03976	-0.0119486	0.00356451	-0.143311	-0.100391	-0.0666289	-0.122687	-0.055793	-0.0290647	0.0197592	-0.0197592	-0.035418	-0.0871267	-0.0716135		#N/A
ENSG00000188610	FAM72B	protein_coding	0.215556	1.39276	38.4401	-0.23719	-0.242674	-0.0850786	0.197657	0.679474	0.237958	0.224649	0.514752	0.350902	0.138886	0.00355469	-0.916664	-0.922148	-0.764553	-0.481817	0.164722	-0.441516	-0.454825	-0.164722	-0.328572	-0.540588	-0.675919	MTC	9
ENSG00000224706	RPS17P13	non-coding	0.00457596	96.3788	98.3287	-0.00415985	-0.00581525	0.0547277	-0.0131931	-0.03975	0.0844402	0.0606686	-0.0370808	0.0276785	0.0589793	0.00354761	-0.0886001	-0.0902554	-0.0297125	-0.0976333	-0.12419	0.0237716	-0.0237716	-0.121521	-0.0567617	-0.0254609	-0.0808926		#N/A
ENSG00000275356	C7orf77	non-coding	0.0144674	90.8078	94.9861	-0.0870144	-0.137392	-0.0813294	0.0665253	0.123077	0.0770751	0.0627788	0.195123	0.0996116	0.0726847	0.00353699	-0.282137	-0.332515	-0.276452	-0.128598	-0.0720459	-0.118048	-0.132344	0.0720459	-0.0955113	-0.122438	-0.191586		#N/A
ENSG00000260595	OR4C49P	non-coding	0.000361142	99.4429	100	0.000917378	-0.0534325	-0.00902804	-0.0428069	-0.0120929	0.0517077	-0.000741004	-0.0353344	-0.0435324	-0.0132919	0.00351929	-0.0507903	-0.10514	-0.0607358	-0.0945146	-0.0638006	0.0481884	-0.0524487	-0.0870421	-0.0952401	-0.0649996	-0.0481884		#N/A
ENSG00000277677	Metazoa_SRP	non-coding	0.0103704	94.1504	94.7075	0.0144279	-0.0469725	0.0163928	0.0511906	0.0358654	-0.00302298	-0.0303864	0.0382558	0.0296528	-0.00253106	0.00351883	-0.0367626	-0.098163	-0.0347978	0.0129347	-0.0153252	-0.0542135	-0.081577	-0.0129347	-0.0215378	-0.0537216	-0.0476717		#N/A
ENSG00000224442	AC017035.2	non-coding	0.0154689	79.1086	96.6574	-0.0569592	-0.0937529	0.0178485	-0.0350329	-0.00292197	0.101821	0.128539	0.0298622	0.0464864	0.0448229	0.00351807	-0.185498	-0.222292	-0.11069	-0.163572	-0.131461	-0.0267176	0.0267176	-0.0986765	-0.0820524	-0.0837158	-0.125021		#N/A
ENSG00000207281	Y_RNA	non-coding	0.00220334	99.4429	99.4429	0.00741011	-0.0758794	-0.00493086	0.00168789	0.00946615	-0.033263	0.0121552	0.0373797	-0.0336937	0.0199053	0.00350588	-0.0299696	-0.113259	-0.0423106	-0.0356918	-0.0279136	-0.0706427	-0.0252245	0.0174744	-0.0710734	-0.0174744	-0.0338739		#N/A
ENSG00000227058	RP13-34L8.7	non-coding	0.000749025	99.4429	99.4429	0.0552737	0.079858	0.0524403	-0.0241737	-0.0308434	-0.0755589	-0.0946333	-0.100108	-0.0169797	-0.0194037	0.00348509	-0.0245844	0.0245844	-0.0274178	-0.104032	-0.110701	-0.155417	-0.174491	-0.179966	-0.0968377	-0.0992617	-0.0763729		#N/A
ENSG00000206723	RNU6-1056P	non-coding	0.0276744	93.3148	93.3148	-0.0406947	-0.118722	-0.0233934	-0.0262847	-0.0071538	0.0787164	0.0980971	0.0659822	0.0971852	0.0415022	0.00348075	-0.138792	-0.216819	-0.12149	-0.124382	-0.105251	-0.0193807	0.000911884	-0.032115	-0.000911884	-0.056595	-0.0946164		#N/A
ENSG00000212521	RNU6-918P	non-coding	0.00287772	99.4429	99.4429	0.0176575	-0.0701156	0.00139552	0.00204599	0.0259702	-0.00590327	0.00443398	0.0436478	-0.00957484	0.00183341	0.00347705	-0.0259903	-0.113763	-0.0422523	-0.0416018	-0.0176776	-0.0495511	-0.0392138	0.0176776	-0.0532226	-0.0418144	-0.0401708		#N/A
ENSG00000267597	RPIAP1	non-coding	0.0051663	93.8719	98.0501	0.0386138	-0.00132039	0.0240744	0.01485	0.0475016	0.0182746	-0.0259577	0.0128652	-0.0260241	0.0347712	0.00347359	-0.00888781	-0.048822	-0.0234273	-0.0326517	0.00888781	-0.029227	-0.0734593	-0.0346364	-0.0735257	-0.0127305	-0.044028		#N/A
ENSG00000207080	Y_RNA	non-coding	0.00153203	99.4429	99.4429	-0.0302191	-0.0407139	-0.0184809	0.0125489	0.0611879	0.0111822	0.0363511	0.00301433	0.006452	0.00455402	0.00347302	-0.0914071	-0.101902	-0.0796689	-0.0486391	0.0248369	-0.0500057	-0.0248369	-0.0581736	-0.0547359	-0.0566339	-0.0577149		#N/A
ENSG00000226304	RP11-435M3.2	non-coding	0.000712479	99.1643	100	-0.0179666	-0.0397838	0.0300807	0.0402308	-0.0738729	0.0912084	-0.00591923	0.0263417	-0.01635	-0.00263625	0.00347214	-0.109175	-0.130992	-0.0611277	-0.0509776	-0.165081	0.0509776	-0.0971276	-0.0648667	-0.107558	-0.0938446	-0.0877362		#N/A
ENSG00000283389	Metazoa_SRP	non-coding	0.0345855	86.9081	86.9081	-0.0223079	-0.0100904	0.0364902	0.0372575	-0.0081789	0.00664552	0.0319027	-0.0408389	-0.0263518	0.0390788	0.00346791	-0.0613867	-0.0491692	-0.00258858	-0.00182126	-0.0472577	-0.0324333	-0.00717611	-0.0799177	-0.0654306	0.00182126	-0.0356109		#N/A
ENSG00000258419	RP11-588P7.1	non-coding	0.000765404	99.4429	99.7214	-0.0713375	-0.0142998	0.00493667	-0.0809752	0.0246263	0.0997956	0.108945	0.0945602	0.0374095	0.0383763	0.00344888	-0.180282	-0.123244	-0.104008	-0.18992	-0.0843182	-0.00914897	0.00914897	-0.0143843	-0.0715351	-0.0705683	-0.105496		#N/A
ENSG00000250496	ABT1P1	non-coding	0.0193225	90.5292	92.2006	-0.026282	-0.0291293	0.0126657	-0.0153927	-0.00472572	0.0741404	0.0541098	0.0698047	0.0215407	-0.0247393	0.00343633	-0.100422	-0.10327	-0.0614748	-0.0895331	-0.0788662	0.00433577	-0.0200306	-0.00433577	-0.0525998	-0.0988798	-0.0707041		#N/A
ENSG00000267476	RP11-126O1.4	non-coding	0.0159864	83.844	94.7075	-0.0921767	-0.0906107	-0.056796	0.000832182	-0.0258909	0.078703	0.114483	0.0857231	0.0308188	-0.037247	0.00343174	-0.20666	-0.205094	-0.171279	-0.113651	-0.140374	-0.0357799	0.0287598	-0.0287598	-0.0836641	-0.15173	-0.111051		#N/A
ENSG00000269779	CTD-2542C24.2	non-coding	0.00618209	88.3008	99.4429	-0.0472016	-0.0250141	0.00734634	0.000917603	0.043719	-0.0375737	0.00185271	-0.0345268	-0.0249366	0.00243736	0.00340809	-0.0909206	-0.0687331	-0.0363727	-0.0428014	0.0363727	-0.0812927	-0.0418663	-0.0782458	-0.0686556	-0.0412817	-0.0403109		#N/A
ENSG00000239261	RPL31P41	non-coding	0.00224766	98.8858	99.1643	-0.000172844	-0.00452281	0.0244493	-0.0140418	0.079142	0.0230984	0.0202215	0.00243319	0.0102283	0.000605324	0.0034056	-0.0793148	-0.0836648	-0.0546927	-0.0931838	0.0546927	-0.0560436	-0.0589204	-0.0767088	-0.0689137	-0.0785367	-0.0757364		#N/A
ENSG00000243591	RN7SL282P	non-coding	0.000811699	99.7214	99.7214	0.0800676	0.0379088	-0.0270455	-0.0576282	-0.0743727	-0.0282191	-0.0442836	-0.0581382	0.0147896	-0.0460686	0.00339989	0.0421588	-0.0421588	-0.107113	-0.137696	-0.15444	-0.108287	-0.124351	-0.138206	-0.065278	-0.126136	-0.0766677		#N/A
ENSG00000283971	MIR4442	non-coding	0.0034429	99.7214	99.7214	0.0800676	0.0379088	-0.0270455	-0.0576282	-0.0743727	-0.0282191	-0.0442836	-0.0581382	0.0147896	-0.0460686	0.00339989	0.0421588	-0.0421588	-0.107113	-0.137696	-0.15444	-0.108287	-0.124351	-0.138206	-0.065278	-0.126136	-0.0766677		#N/A
ENSG00000273788	U3	non-coding	0.000557939	99.7214	99.7214	0.0800676	0.0379088	-0.0270455	-0.0576282	-0.0743727	-0.0282191	-0.0442836	-0.0581382	0.0147896	-0.0460686	0.00339989	0.0421588	-0.0421588	-0.107113	-0.137696	-0.15444	-0.108287	-0.124351	-0.138206	-0.065278	-0.126136	-0.0766677		#N/A
ENSG00000270831	NF1P1	non-coding	0.000732535	97.493	100	0.00260305	-0.0383499	0.032078	-0.00518119	-0.0468943	0.0177392	-0.0229328	-0.0169868	0.0283729	-0.0357296	0.00339124	-0.0294749	-0.0704278	0.00370501	-0.0372591	-0.0789723	-0.0143388	-0.0550108	-0.0490648	-0.00370501	-0.0678076	-0.0286867		#N/A
ENSG00000251545	RP11-798K23.3	non-coding	0.0155856	67.9666	98.3287	-0.0242616	-0.0330447	-0.00126438	-0.00122078	0.0640972	0.0550673	0.0302477	0.111888	0.036743	0.00478908	0.00338549	-0.13615	-0.144933	-0.113152	-0.113109	-0.0477908	-0.0568207	-0.0816404	0.0477908	-0.075145	-0.107099	-0.108503		#N/A
ENSG00000170848	PSG6	protein_coding	0.00178536	91.6435	99.7214	-0.0150422	-0.0911239	0.00239626	0.0400581	0.00397437	0.0936572	0.0835379	0.0643724	0.139504	0.0293204	0.00338496	-0.154546	-0.230628	-0.137108	-0.0994458	-0.13553	-0.0458467	-0.055966	-0.0751315	0.0458467	-0.110183	-0.136119		#N/A
ENSG00000267263	RP11-75C10.7	non-coding	0.0307889	93.3148	93.3148	-0.0469508	-0.101759	-0.0584706	-0.0327708	-0.0326615	0.0500146	0.0594291	0.107319	0.0147657	0.0356423	0.00337183	-0.15427	-0.209078	-0.16579	-0.14009	-0.139981	-0.0573048	-0.0478903	0.0478903	-0.0925537	-0.0716771	-0.103948		#N/A
ENSG00000231922	AL138479.3	non-coding	0.0120415	88.8579	94.9861	-0.0098896	-0.0349939	-0.0591786	-0.0263241	-0.0652706	0.0635924	0.022703	0.0776337	0.00528652	0.000650145	0.00336957	-0.0875233	-0.112628	-0.136812	-0.103958	-0.142904	-0.0140413	-0.0549306	0.0140413	-0.0723471	-0.0769835	-0.0742641		#N/A
ENSG00000279452	AC006277.3	non-coding	0.998521	0.278552	1.11421	-0.033314	-0.0158887	0.143275	0.162715	0.23993	0.136321	0.0653176	0.107788	0.115633	0.209137	0.00336756	-0.273244	-0.255819	-0.0966548	-0.0772153	0.0307933	-0.103609	-0.174613	-0.132142	-0.124297	-0.0307933	-0.236563		0
ENSG00000239490	RPS4XP18	non-coding	0.00659047	93.3148	96.6574	0.0798279	0.00964533	0.049739	0.032519	-0.0601089	0.0171945	-0.00472767	-0.0138889	-0.0446715	0.088563	0.00336004	-0.00873512	-0.0789177	-0.038824	-0.056044	-0.148672	-0.0713685	-0.0932907	-0.102452	-0.133235	0.00873512	-0.085203		#N/A
ENSG00000238825	RNU1-13P	non-coding	0.0443181	89.6936	89.6936	-0.0442941	-0.106106	-0.10781	-0.0198447	0.0216171	0.0632012	0.0228937	0.0622356	0.00546433	0.0117452	0.00335612	-0.107495	-0.169307	-0.171011	-0.0830459	-0.0415841	0.000965587	-0.0403075	-0.000965587	-0.0577368	-0.051456	-0.059845		#N/A
ENSG00000231253	LINC01640	non-coding	0.0174858	79.9443	95.8217	0.0271061	-0.00437324	-0.0391654	-0.0279967	-0.100059	0.0478012	0.00996625	0.00738546	0.087757	-0.0215421	0.00332987	-0.0606509	-0.0921302	-0.126922	-0.115754	-0.187816	-0.0399558	-0.0777907	-0.0803715	0.0399558	-0.109299	-0.0844271		#N/A
ENSG00000070081	NUCB2	protein_coding	11.1305	0	0	-0.213534	0.233045	0.130143	-0.116898	0.0884866	0.114353	0.286412	0.0360329	0.107294	-0.0352196	0.00331366	-0.499946	-0.0533673	-0.15627	-0.40331	-0.197926	-0.172059	0.0533673	-0.250379	-0.179119	-0.321632	-0.283099		0
ENSG00000253872	RP11-90D11.1	non-coding	0.00285064	89.415	99.7214	-0.0131479	-0.0728799	-0.0925245	0.03714	0.078737	0.0875697	0.0755385	0.119832	0.0657026	0.00498291	0.00330977	-0.13298	-0.192712	-0.212356	-0.0826918	-0.0410948	-0.032262	-0.0442932	0.032262	-0.0541292	-0.114849	-0.116522		#N/A
ENSG00000255450	CTD-2063L20.1	non-coding	0.00553343	93.5933	98.3287	0.00583094	-0.0103529	-0.0158115	0.038935	0.000789591	0.0239224	0.0374518	0.0179729	0.0336119	0.0759725	0.00330578	-0.0701415	-0.0863253	-0.091784	-0.0370375	-0.0751829	-0.0520501	-0.0385207	-0.0579996	-0.0423605	0.0370375	-0.0726667		#N/A
ENSG00000177338	LINC00469	non-coding	0.00190315	95.2646	100	0.00340522	-0.00484253	0.00684205	0.0650887	0.074063	0.0380422	0.000957559	0.0133472	0.0753609	0.0553369	0.00330268	-0.0719557	-0.0802034	-0.0685188	-0.0102722	-0.00129791	-0.0373187	-0.0744033	-0.0620137	0.00129791	-0.020024	-0.0720582		#N/A
ENSG00000257512	RP11-486A14.1	non-coding	0.05279	52.3677	80.5014	-0.082396	-0.157534	-0.0342566	0.0782426	0.1342	0.126496	0.0972252	0.117986	0.0803474	0.0727586	0.00327106	-0.216596	-0.291734	-0.168457	-0.0559575	0.0077044	-0.0077044	-0.0369748	-0.0162144	-0.0538526	-0.0614414	-0.130929		#N/A
ENSG00000204031	LCN1P2	non-coding	0.00523315	97.2145	97.2145	-0.0338372	-0.0232535	-0.0579959	-0.0206054	-0.0372657	0.00882451	-0.0299866	0.0834058	0.0876041	-0.00771618	0.00326783	-0.121441	-0.110858	-0.1456	-0.10821	-0.12487	-0.0787796	-0.117591	-0.00419828	0.00419828	-0.0953203	-0.0843363		#N/A
ENSG00000232447	MTND5P3	non-coding	0.00103033	96.3788	100	0.000136297	-0.033026	-0.0490227	-0.0148135	-0.0347942	0.0285629	0.0104425	0.0343734	-0.0436495	-0.0171833	0.00325758	-0.0342371	-0.0673994	-0.0833961	-0.0491869	-0.0691676	-0.0058105	-0.0239309	0.0058105	-0.0780229	-0.0515567	-0.0311158		#N/A
ENSG00000172324	OR5A2	protein_coding	0.00196323	97.2145	99.4429	-0.0121335	-0.0527434	-0.00161002	-0.025652	-0.0155923	0.0544489	0.00999958	0.0520535	-0.0339894	0.0229792	0.00325752	-0.0665824	-0.107192	-0.0560589	-0.0801009	-0.0700412	0.00239539	-0.0444493	-0.00239539	-0.0884383	-0.0314697	-0.0511914		#N/A
ENSG00000180424	DEFB123	protein_coding	0.0264733	88.0223	90.8078	-0.025519	-0.00673013	-0.0219231	-0.0316581	-0.0399556	0.0302481	0.0536696	0.0378663	0.00786932	-0.0737601	0.00324767	-0.0791887	-0.0603998	-0.0755927	-0.0853277	-0.0936253	-0.0234215	0.0158033	-0.0158033	-0.0458003	-0.12743	-0.050422		#N/A
ENSG00000227032	RPS2P36	non-coding	0.0501052	58.7744	82.7298	-0.182224	-0.135459	-0.0323905	-0.0386514	0.0747212	0.213736	0.171449	0.209155	0.152098	0.00503895	0.00323691	-0.39596	-0.349195	-0.246127	-0.252388	-0.139015	0.00458155	-0.0422875	-0.00458155	-0.061638	-0.208697	-0.210499		#N/A
ENSG00000232463	RP11-195C7.2	non-coding	0.00796554	92.4791	97.2145	-0.0130588	0.0440353	0.0457411	-0.000281287	-0.0261621	0.0528503	0.00930629	0.0424283	0.00356507	0.0514873	0.0032327	-0.0659091	-0.00881497	-0.0071092	-0.0531316	-0.0790124	0.001363	-0.043544	-0.010422	-0.0492852	-0.001363	-0.0496176		#N/A
ENSG00000207359	RNU6-925P	non-coding	0.223148	62.3955	62.3955	-0.0627696	-0.05641	0.00347129	0.00692834	0.0501773	0.0695231	0.0875365	0.0447425	0.0485158	0.0198077	0.0032292	-0.150306	-0.143946	-0.0840652	-0.0806081	-0.0373591	-0.0180134	0.0180134	-0.042794	-0.0390207	-0.0677288	-0.0843073		#N/A
ENSG00000263410	RN7SL460P	non-coding	0.0100822	95.8217	95.8217	-0.0168776	-0.0495063	-0.0571655	0.0720049	0.0479481	0.0704626	0.0727846	0.0275775	0.0834228	0.0371843	0.00322843	-0.1003	-0.132929	-0.140588	-0.0114179	-0.0354747	-0.0129603	-0.0106382	-0.0558453	0.0106382	-0.0462385	-0.0801944		#N/A
ENSG00000161103	AC008132.13	non-coding	0.00599828	52.3677	99.4429	-0.00209413	0.0205329	0.051981	0.0296719	0.0657398	0.0237748	-0.0141045	0.05801	0.0272675	0.00370951	0.00322711	-0.0678339	-0.0452069	-0.0137587	-0.0360679	0.00772981	-0.041965	-0.0798443	-0.00772981	-0.0384723	-0.0620303	-0.0625127		#N/A
ENSG00000232965	RPS12P18	non-coding	0.00721864	96.1003	96.6574	-0.0550931	-0.00280745	-0.0362183	-0.0499999	-0.0349863	0.0322547	0.0710142	0.0177331	-0.000947874	-0.0375103	0.00322697	-0.126107	-0.0738216	-0.107232	-0.121014	-0.106	-0.0387594	0.0387594	-0.0532811	-0.071962	-0.108524	-0.0677872		#N/A
ENSG00000259823	LYPD8	protein_coding	0.0330214	57.6602	92.2006	-0.0638508	-0.0164478	0.028532	0.0404829	0.0219477	0.0564232	0.0464108	0.0803331	0.123129	0.0104001	0.003219	-0.18698	-0.139577	-0.0945974	-0.0826466	-0.101182	-0.0667062	-0.0767186	-0.0427963	0.0427963	-0.112729	-0.11991		#N/A
ENSG00000279268	RP11-628M2.1	non-coding	0.0132167	94.429	94.429	-0.0275316	-0.0360013	0.00409566	0.00128608	-0.0373257	0.0673339	0.0770761	0.0821534	0.0510954	0.0235747	0.0032052	-0.109685	-0.118155	-0.0780578	-0.0808673	-0.119479	-0.0148195	-0.0050773	0.0050773	-0.0310581	-0.0585788	-0.0789482		#N/A
ENSG00000254811	RP11-680E19.1	non-coding	0.00113252	94.7075	100	0.011323	-0.035138	-0.023484	-0.0313918	-0.0681148	0.00871618	-0.0486996	0.00576379	0.00158534	0.0106328	0.00318397	0.000690183	-0.046461	-0.034807	-0.0427148	-0.0794378	-0.00260684	-0.0600226	-0.00555923	-0.00973768	-0.000690183	-0.00813905		#N/A
ENSG00000253619	RP11-369K17.1	non-coding	0.00277368	98.3287	98.8858	-0.0325057	-0.0214149	0.053206	0.000376103	0.0206806	0.0365223	0.0739034	0.00264946	0.0284948	0.0330024	0.00317176	-0.106409	-0.0953183	-0.0206975	-0.0735273	-0.0532229	-0.0373812	0.0206975	-0.071254	-0.0454086	-0.040901	-0.0707317		#N/A
ENSG00000254260	RP11-369E15.1	non-coding	0.000468524	99.1643	100	0.0389015	-0.019609	0.0628559	0.0226472	0.0553966	0.0566328	-0.00507292	-0.0119037	-0.00943991	0.080831	0.00316482	-0.0419295	-0.10044	-0.0179751	-0.0581838	-0.0254344	-0.0241982	-0.0859039	-0.0927347	-0.0902709	0.0179751	-0.0776662		#N/A
ENSG00000202528	RNU6-650P	non-coding	0.0050376	99.1643	99.1643	-0.0244406	0.0244623	0.0225135	-0.0595517	-0.00487196	0.0431999	0.0600231	-0.00200008	0.0816571	-0.00470254	0.00316468	-0.106098	-0.0571947	-0.0591436	-0.141209	-0.0865291	-0.0384572	-0.021634	-0.0836572	0.021634	-0.0863596	-0.0784924		#N/A
ENSG00000228397	LINC01635	non-coding	0.0986901	40.39	61.0028	0.0302252	0.0345452	0.0233686	0.0539472	0.115596	0.0290639	-0.00483454	0.132517	0.0560038	0.0400417	0.00316108	-0.102291	-0.0979713	-0.109148	-0.0785693	-0.0169203	-0.103453	-0.137351	0.0169203	-0.0765127	-0.0924748	-0.129355		0
ENSG00000206730	RNU6-468P	non-coding	0.00202089	99.4429	99.4429	0.01535	0.0406449	0.0620457	0.0266361	0.022743	0.0609351	-0.00013312	-0.0279431	-0.000892936	0.0806919	0.00315449	-0.065342	-0.0400471	-0.0186463	-0.0540558	-0.057949	-0.0197568	-0.0808251	-0.108635	-0.0815849	0.0186463	-0.0775375		#N/A
ENSG00000239953	RN7SL273P	non-coding	0.0213925	92.7577	92.7577	-0.0847977	-0.0694948	0.000399125	-0.0450746	-0.00841115	0.0862602	0.0501564	0.104482	0.0416186	-0.0489155	0.00314124	-0.189279	-0.173976	-0.104082	-0.149556	-0.112893	-0.0182214	-0.0543252	0.0182214	-0.062863	-0.153397	-0.10134		#N/A
ENSG00000186803	IFNA10	protein_coding	0.00278103	97.2145	98.6072	-0.0322001	-0.0550454	-0.0275381	-0.031037	-0.0714441	0.0740808	0.0334634	-0.0236492	-0.0445626	0.0176794	0.00313742	-0.106281	-0.129126	-0.101619	-0.105118	-0.145525	0.0406174	-0.0406174	-0.09773	-0.118643	-0.0564014	-0.0709434		#N/A
ENSG00000267066	RP11-866E20.1	non-coding	0.000711226	99.1643	99.7214	0.0217058	-0.0224704	-0.0283156	0.0400629	0.0179156	-0.0279444	-0.0222549	-0.0162109	-0.0231106	0.0829595	0.00313192	-0.0612538	-0.10543	-0.111275	-0.0428967	-0.0650439	-0.110904	-0.105214	-0.0991704	-0.10607	0.0428967	-0.0798276		#N/A
ENSG00000271029	RP11-849F2.10	non-coding	0.133991	46.7967	54.8747	-0.0552684	0.00146652	-0.0119424	-0.012683	0.0217533	0.0354716	0.0183545	0.0879491	-0.012806	-0.0127628	0.00312939	-0.143218	-0.0864826	-0.0998915	-0.100632	-0.0661958	-0.0524776	-0.0695946	0.0524776	-0.100755	-0.100712	-0.0848197		0
ENSG00000251447	RP11-517B11.6	non-coding	0.0077624	97.493	97.493	0.0436559	-0.00954274	0.0265943	0.0319488	0.0750658	-0.0808354	-0.0440752	-0.048953	-0.0654332	0.0243202	0.00311606	-0.0314099	-0.0846085	-0.0484715	-0.043117	0.0314099	-0.155901	-0.119141	-0.124019	-0.140499	-0.0507456	-0.0719497		#N/A
ENSG00000260975	RP11-142G1.3	non-coding	0.00114981	98.6072	99.7214	0.0890408	0.0958099	0.0354483	0.0283129	-0.0224349	-0.0108733	-0.0299723	-0.0485735	-0.00338352	-0.00265913	0.00311464	-0.00676912	0.00676912	-0.0603616	-0.067497	-0.118245	-0.106683	-0.125782	-0.144383	-0.0991935	-0.0984691	-0.0926953		#N/A
ENSG00000237654	AP003025.2	non-coding	0.000979075	93.0362	100	-0.0518209	0.000902386	0.0760111	-0.00471242	0.0189129	0.0640054	0.0189804	0.00645754	0.00877163	-0.032059	0.0031092	-0.127832	-0.0751087	0.0120056	-0.0807235	-0.0570982	-0.0120056	-0.0570306	-0.0695535	-0.0672394	-0.10807	-0.0729019		#N/A
ENSG00000231701	BMS1P13	non-coding	0.0121588	84.4011	96.9359	-0.0907481	-0.114212	-0.121332	-0.0329427	-0.0449746	0.145199	0.172386	0.0548068	0.0545461	-0.0572539	0.00310324	-0.263134	-0.286597	-0.293718	-0.205328	-0.21736	-0.0271867	0.0271867	-0.117579	-0.117839	-0.229639	-0.169282		#N/A
ENSG00000272970	RP11-329B9.4	non-coding	0.738828	1.11421	3.34262	-0.0305001	0.0156255	0.0827305	-0.0524358	0.0104117	0.088454	0.202893	-0.060702	-0.0154952	0.118454	0.00303861	-0.233393	-0.187268	-0.120163	-0.255329	-0.192482	-0.114439	0.084439	-0.263595	-0.218389	-0.084439	-0.199855		0
ENSG00000279995	RP11-1250I15.1	non-coding	0.0401043	83.844	84.1226	0.0125341	0.0621122	0.083574	0.00979379	-0.0548816	0.0552924	0.0134057	-0.0549199	0.0540083	0.00195269	0.00303312	-0.0710399	-0.0214618	0.0214618	-0.0737802	-0.138456	-0.0282817	-0.0701684	-0.138494	-0.0295657	-0.0816213	-0.0805409		#N/A
ENSG00000270209	RP4-592A1.4	non-coding	0.0453687	74.0947	80.7799	-0.0750034	-0.0346313	0.0350681	-0.0920486	-0.0686816	0.126005	0.118257	0.0702465	0.148718	0.0545745	0.00302874	-0.223722	-0.18335	-0.11365	-0.240767	-0.2174	-0.0227132	-0.0304615	-0.078472	0.0227132	-0.094144	-0.14569		#N/A
ENSG00000252491	RNU1-142P	non-coding	0.00144123	99.4429	99.4429	-0.0275354	-0.0213987	-0.0158039	0.00349649	-0.0285191	0.0292079	0.0414536	0.0692204	-0.0110428	0.00118897	0.00301165	-0.0967558	-0.0906191	-0.0850243	-0.0657239	-0.0977395	-0.0400125	-0.0277667	0.0277667	-0.0802631	-0.0680314	-0.0662087		#N/A
ENSG00000233549	CYCSP35	non-coding	0.000923064	99.1643	99.4429	0.00995997	0.0346608	0.136862	-0.0302899	-0.00392641	0.0461497	0.00444977	-0.00952735	0.0304393	0.0171178	0.00300581	-0.126902	-0.102201	0.0907122	-0.167152	-0.140788	-0.0907122	-0.132412	-0.146389	-0.106423	-0.119744	-0.133856		#N/A
ENSG00000229546	LINC00428	non-coding	0.00137827	99.1643	99.1643	-0.0169041	-0.0235269	-0.0479909	-0.00840551	0.0130852	0.026142	0.027994	0.0667424	0.0594405	0.015431	0.00299484	-0.0836466	-0.0902694	-0.114733	-0.0751479	-0.0536573	-0.0406005	-0.0387484	0.00730196	-0.00730196	-0.0513115	-0.0637476		#N/A
ENSG00000282842	FRG2EP	non-coding	0.00349724	93.8719	99.4429	0.0741396	0.0386692	-0.0150319	0.0574722	0.0371037	-0.0840936	-0.0409871	-0.0915696	0.0210034	0.0756876	0.00298538	-0.00154796	-0.0370184	-0.0907195	-0.0182154	-0.0385839	-0.159781	-0.116675	-0.167257	-0.0546842	0.00154796	-0.0727022		#N/A
ENSG00000225458	RP5-1121H13.4	non-coding	0.0016327	98.0501	99.1643	0.0694375	0.0436058	0.00617862	-0.0301041	-0.00526413	-0.030701	-0.0579587	0.00849656	0.00483499	-0.00867948	0.00297417	0.0258318	-0.0258318	-0.0632589	-0.0995416	-0.0747017	-0.100139	-0.127396	-0.060941	-0.0646026	-0.078117	-0.0664634		#N/A
ENSG00000248335	RP11-102N12.2	non-coding	0.00668025	95.5432	96.3788	-0.0545723	-0.0528506	-0.050225	-0.00791731	-0.0110793	0.0482261	0.069833	0.0677937	0.0079441	0.00664695	0.00295473	-0.124405	-0.122684	-0.120058	-0.0777503	-0.0809122	-0.0216069	0.00203924	-0.00203924	-0.0618889	-0.063186	-0.0668782		#N/A
ENSG00000226208	RP11-99H8.1	non-coding	0.000428914	99.4429	100	0.0832534	-0.0107912	0.0467848	0.000404371	-0.0673125	0.0107758	-0.0185226	-0.0942108	-0.0327119	0.0195925	0.00295197	0.0364685	-0.0940446	-0.0364685	-0.082849	-0.150566	-0.0724775	-0.101776	-0.177464	-0.115965	-0.0636609	-0.0803014		#N/A
ENSG00000223440	RP11-555J4.4	non-coding	0.00173585	96.9359	99.4429	0.0123526	-0.0229315	-0.00820604	0.0644537	0.116285	0.079484	0.0384143	0.0753588	0.0444115	0.0413722	0.00294625	-0.103933	-0.139217	-0.124491	-0.0518315	0.0368012	-0.0368012	-0.077871	-0.0409264	-0.0718737	-0.074913	-0.113339		#N/A
ENSG00000243967	NBPF5P	non-coding	0.000752646	98.3287	100	-0.010726	-0.0362051	0.0040084	-0.0420289	0.0421531	0.061229	-0.00298234	0.0469058	0.016741	0.023823	0.0029294	-0.071955	-0.0974342	-0.0572206	-0.103258	-0.0190759	0.0143233	-0.0642114	-0.0143233	-0.044488	-0.0374061	-0.0582996		#N/A
ENSG00000227033	AC105461.1	non-coding	0.0129681	91.922	92.7577	-0.0509178	-0.0123014	-0.0309885	-0.0315055	0.0425054	-0.0038018	0.0206164	-0.00749406	0.0664032	-0.026463	0.00292252	-0.117321	-0.0787046	-0.0973917	-0.0979087	-0.0238978	-0.070205	-0.0457868	-0.0738973	0.0238978	-0.0928662	-0.0634807		#N/A
ENSG00000206791	RNU1-129P	non-coding	0.0375042	87.1866	87.1866	0.00843963	0.00279062	0.0317291	0.0320735	0.0161752	-0.0184245	-0.0218253	0.0237818	0.054262	0.0366749	0.00291723	-0.0458223	-0.0514713	-0.0225328	-0.0221884	-0.0380867	-0.0726865	-0.0760873	-0.0304802	0.017587	-0.017587	-0.0513447		#N/A
ENSG00000228069	MTCO3P29	non-coding	0.21975	14.2061	30.6407	-0.0817225	-0.128595	-0.0322508	0.0090844	0.000848414	0.144239	0.149482	0.0676821	0.0968745	0.00539195	0.0029057	-0.231205	-0.278077	-0.181733	-0.140398	-0.148634	-0.00524343	0.00524343	-0.0818001	-0.0526077	-0.14409	-0.146576		0
ENSG00000267637	RP11-619I22.1	non-coding	0.0450838	81.337	81.6156	-0.0691945	-0.027497	0.0807193	0.0659106	0.00377403	0.0678174	0.08421	0.0373753	0.150253	0.0250665	0.00289345	-0.219448	-0.17775	-0.0695341	-0.0843428	-0.146479	-0.082436	-0.0660434	-0.112878	0.0660434	-0.125187	-0.14736		#N/A
ENSG00000253536	RP11-1174L13.2	non-coding	0.0213386	87.4652	91.922	-0.0253628	0.033188	0.0633948	0.00539864	0.0605162	0.0898949	0.0985389	0.0508841	0.0411181	0.0761455	0.00289322	-0.123902	-0.0653509	-0.0351441	-0.0931403	-0.0380228	-0.00864407	0.00864407	-0.0476549	-0.0574208	-0.0223934	-0.0956457		#N/A
ENSG00000248196	RP11-476C8.2	non-coding	0.142155	22.5627	48.7465	0.0243697	0.00767395	0.045358	0.04429	-0.0207167	0.0940733	0.0449967	0.0223345	0.0880945	-0.00373388	0.00287865	-0.0697036	-0.0863993	-0.0487153	-0.0497833	-0.11479	0.00597881	-0.0490766	-0.0717388	-0.00597881	-0.0978072	-0.0911946		0
ENSG00000172459	OR5AR1	protein_coding	0.00189159	96.9359	99.7214	-0.0434643	-0.0214456	0.074031	0.00232896	0.0371359	0.0598037	0.0278485	0.0311168	-0.00556685	-0.00620365	0.00287538	-0.117495	-0.0954767	0.0142273	-0.0717021	-0.0368951	-0.0142273	-0.0461825	-0.0429142	-0.0795979	-0.0802347	-0.0711557		#N/A
ENSG00000242670	RPL22P13	non-coding	0.0165461	90.2507	92.2006	-0.0869505	0.0049937	-0.00957066	0.023861	0.0793631	0.0788062	0.0485429	0.0852353	0.0959005	-0.0164693	0.00286058	-0.182851	-0.0909068	-0.105471	-0.0720395	-0.0165373	-0.0170942	-0.0473576	-0.0106652	0.0106652	-0.11237	-0.0930399		#N/A
ENSG00000224506	RP1-293L8.2	non-coding	0.00768602	90.2507	97.2145	0.00990489	0.00394339	-0.00880285	-0.00282308	0.0734501	0.0335049	0.00416772	0.0184157	0.0626374	0.0342289	0.00285478	-0.0635452	-0.0695067	-0.0822529	-0.0762731	0.0108127	-0.0399452	-0.0692823	-0.0550344	-0.0108127	-0.0392212	-0.0705953		#N/A
ENSG00000237167	AC128709.2	non-coding	0.0105215	89.415	96.6574	0.0266583	0.0211484	0.0194698	-0.00728157	0.0181821	0.0582721	0.0324008	-0.0248015	-0.00830495	-0.0202431	0.00284291	-0.0316138	-0.0371237	-0.0388023	-0.0655537	-0.04009	0.0258713	-0.0258713	-0.0830736	-0.066577	-0.0785151	-0.0554292		#N/A
ENSG00000270347	CTC-339O9.2	non-coding	0.00254276	95.2646	100	-0.0309293	-0.00342014	-0.0372791	-0.0255935	-0.0433478	-0.021395	-0.0234971	0.0165878	0.0396625	-0.0141608	0.00283691	-0.0705918	-0.0430826	-0.0769416	-0.065256	-0.0830103	-0.0610574	-0.0631596	-0.0230746	0.0230746	-0.0538233	-0.0368256		#N/A
ENSG00000161888	SPC24	protein_coding	2.11477	0	0	-0.217324	-0.170963	-0.0533344	0.238968	0.736925	0.1291	0.145268	0.449976	0.276747	0.136607	0.00282771	-0.954249	-0.907888	-0.79026	-0.497958	0.28695	-0.607825	-0.591657	-0.28695	-0.460179	-0.600318	-0.734098	MTC	9
ENSG00000270484	RP3-399J4.4	non-coding	0.00414788	98.8858	99.7214	-0.0726706	-0.0289172	0.0449128	0.0112929	0.0693137	0.0158944	0.0539485	0.0410945	0.0451721	0.0572162	0.002825	-0.141984	-0.0982309	-0.0244008	-0.0580208	0.0120974	-0.0534193	-0.0153651	-0.0282191	-0.0241416	-0.0120974	-0.0664887		#N/A
ENSG00000184029	DSCR4	non-coding	0.00145281	95.2646	100	-0.0273054	-0.0362954	-0.0275969	-0.019627	-0.0478886	0.0115355	0.0178476	-0.0190403	0.0397145	-0.0691341	0.0028173	-0.0670199	-0.0760099	-0.0673115	-0.0593415	-0.0876032	-0.028179	-0.021867	-0.0587548	0.021867	-0.108849	-0.0368972		#N/A
ENSG00000259205	PRKXP1	non-coding	1.65511	0.278552	2.22841	-0.0887889	-0.116949	-0.0507122	0.0273667	0.133911	0.156599	0.0877856	0.197144	0.126582	0.0773157	0.00281662	-0.285933	-0.314093	-0.247856	-0.169777	-0.0632332	-0.0405445	-0.109358	0.0405445	-0.0705621	-0.119828	-0.194327		0
ENSG00000232855	AF131217.1	non-coding	0.473816	0	5.84958	-0.0815909	-0.0907139	0.0533705	-0.0153734	0.0434855	0.301909	0.102345	0.302356	0.144176	0.127695	0.00281055	-0.383947	-0.39307	-0.248986	-0.31773	-0.258871	-0.000447277	-0.200012	0.000447277	-0.15818	-0.174661	-0.299546		0
ENSG00000253840	RP11-767C6.1	non-coding	0.00201198	98.8858	98.8858	0.010941	-0.00115406	0.0366962	0.0168996	-0.00166952	0.0512248	0.0185076	-0.0140085	0.0255622	0.0665243	0.00280765	-0.0555833	-0.0676784	-0.0298282	-0.0496247	-0.0681939	-0.0152995	-0.0480168	-0.0805329	-0.0409622	0.0152995	-0.0637167		#N/A
ENSG00000275669	MIR6744	non-coding	0.00319276	99.4429	99.4429	0.0267535	0.00271324	0.0444006	0.0465622	-0.0182496	0.0568539	0.0159518	-0.0265027	0.00480892	0.0766707	0.00279438	-0.0499172	-0.0739575	-0.0322701	-0.0301085	-0.0949203	-0.0198168	-0.0607189	-0.103173	-0.0718618	0.0198168	-0.0738763		#N/A
ENSG00000283770	MIR6849	non-coding	0.014695	97.493	97.493	0.0579636	-0.01735	0.00179581	0.0160638	-0.0305637	-0.0331682	-0.0263147	-0.0554058	-0.0370627	0.0342962	0.00277416	0.0236674	-0.0753136	-0.0561678	-0.0418998	-0.0885273	-0.0911318	-0.0842783	-0.113369	-0.0950263	-0.0236674	-0.0551895		#N/A
ENSG00000227261	YWHAZP7	non-coding	0.000847883	98.8858	99.7214	0.0102002	0.0244726	-0.0221462	0.0186521	-0.00741986	-0.0280846	-0.0263875	-0.0317003	-0.013046	-0.0419176	0.00276081	-0.0142724	0.00582048	-0.0466188	-0.00582048	-0.0318925	-0.0525572	-0.0508601	-0.0561729	-0.0375186	-0.0663902	-0.0217118		#N/A
ENSG00000270431	RP1-241P17.7	non-coding	0.0126427	94.429	95.2646	-0.00225462	-0.00861286	0.0604193	-0.00948531	-0.0457552	-0.0116063	0.0229732	-0.0258556	0.0409567	0.0277678	0.00276063	-0.0626739	-0.0690322	0.0194626	-0.0699046	-0.106174	-0.0720256	-0.0374461	-0.0862749	-0.0194626	-0.0326515	-0.0576587		#N/A
ENSG00000201044	RNU6-268P	non-coding	0.0124061	97.2145	97.2145	0.0221006	-0.0286819	0.00426481	0.0386015	-0.00199891	0.0178239	0.00566404	0.005392	0.069845	0.0538299	0.00275286	-0.0477444	-0.0985268	-0.0655802	-0.0312435	-0.0718439	-0.0520211	-0.0641809	-0.064453	0.016015	-0.016015	-0.0670921		#N/A
ENSG00000225122	RP11-408E1.1	non-coding	0.000826267	98.6072	100	-0.00558638	0.0243251	-0.00978242	0.0272231	0.0437314	0.0103821	0.0263062	-0.0403154	0.0333694	0.000402904	0.00274666	-0.0493178	-0.0194063	-0.0535138	-0.0165084	0.0103621	-0.0333494	-0.0174252	-0.0840468	-0.0103621	-0.0433285	-0.0409848		#N/A
ENSG00000228432	DHFRP2	non-coding	0.0112815	88.5794	97.2145	-0.0411703	-0.0496673	0.0112582	-0.0222441	0.0386155	0.0851373	0.0604621	0.137474	0.103887	0.0463418	0.00273824	-0.178644	-0.187141	-0.126216	-0.159718	-0.0988584	-0.0523367	-0.0770118	0.0335868	-0.0335868	-0.0911322	-0.134736		#N/A
ENSG00000282916	RP11-676F20.4	non-coding	0.00205805	97.7716	99.1643	-0.017804	-0.0565281	-0.0468984	0.0231929	0.0141614	0.0491675	0.0705078	0.00302521	-0.0498595	-0.0440587	0.00270686	-0.0883118	-0.127036	-0.117406	-0.0473149	-0.0563464	-0.0213403	0.0213403	-0.0674826	-0.120367	-0.114567	-0.0678009		#N/A
ENSG00000260511	RP11-556H2.2	non-coding	0.0217357	84.4011	89.415	-0.00362602	-0.0536528	0.0359759	-0.0354951	-0.0582358	0.0317377	0.0293135	0.0160644	0.0175457	0.0365575	0.00269505	-0.0401836	-0.0902104	-0.000581659	-0.0720527	-0.0947933	-0.00481983	-0.00724401	-0.0204932	-0.0190118	0.000581659	-0.0338625		#N/A
ENSG00000234612	H2AFZP5	non-coding	0.00610301	96.1003	97.2145	-0.0778615	-0.0893036	-0.070491	0.0540422	0.123262	0.0342573	0.0607841	0.0840058	0.118759	-0.00521563	0.00269288	-0.201124	-0.212566	-0.193753	-0.06922	0.00450272	-0.0890049	-0.0624781	-0.0392564	-0.00450272	-0.128478	-0.120569		#N/A
ENSG00000200792	SNORA80A	non-coding	0.019507	93.5933	93.5933	-0.00577135	-0.0692128	-0.0923164	0.0300917	0.0778739	0.0262496	0.00725863	0.0222651	0.0146295	-0.0173967	0.00268194	-0.0836453	-0.147087	-0.17019	-0.0477823	0.0477823	-0.0516243	-0.0706153	-0.0556088	-0.0632444	-0.0952706	-0.075192		#N/A
ENSG00000172269	DPAGT1	protein_coding	27.3618	0	0	-0.206021	0.0319549	0.0657196	0.0854562	0.378297	0.206545	0.231058	0.301504	0.228789	0.139128	0.00266135	-0.584318	-0.346342	-0.312577	-0.292841	0.0767924	-0.171752	-0.147239	-0.0767924	-0.149508	-0.239169	-0.375635		0
ENSG00000224962	PSAT1P4	non-coding	0.0057973	94.429	97.2145	0.0350447	0.0636025	0.0145763	0.0201763	-0.0117745	-0.0629813	-0.0362433	-0.0553064	-0.0151002	-0.00304936	0.00265503	-0.0285578	0.0285578	-0.0490261	-0.0434261	-0.075377	-0.126584	-0.0998458	-0.118909	-0.0787026	-0.0666518	-0.0609474		#N/A
ENSG00000277157	HIST1H4D	protein_coding	0.218474	51.8106	54.039	-0.137732	-0.137997	-0.0308276	-0.0120495	0.0584986	0.0833498	0.16817	0.158906	0.131696	0.0240943	0.00264495	-0.305902	-0.306167	-0.198997	-0.180219	-0.109671	-0.0848198	0.0092639	-0.0092639	-0.0364731	-0.144075	-0.165525		#N/A
ENSG00000257426	RP11-554D14.3	non-coding	0.0038039	98.3287	98.3287	-0.036118	-0.0839912	-0.0753589	0.0033931	0.0171014	0.0714368	0.045355	0.108741	0.00546249	0.0276632	0.00263194	-0.144859	-0.192732	-0.1841	-0.105348	-0.0916398	-0.0373044	-0.0633861	0.0373044	-0.103279	-0.081078	-0.106109		#N/A
ENSG00000237539	GS1-594A7.5	non-coding	0.00462632	93.5933	99.1643	-0.00196293	-0.0249907	-0.0222456	0.0277902	0.0582367	0.0199208	-0.0306065	0.037604	0.108774	0.0220157	0.00260373	-0.110737	-0.133764	-0.131019	-0.0809834	-0.0505369	-0.0888529	-0.13938	-0.0711696	0.0505369	-0.0867579	-0.10617		#N/A
ENSG00000226549	SCDP1	non-coding	0.0262616	76.6017	96.1003	-0.0521081	-0.0664246	-0.0144533	0.050204	0.112879	0.1059	0.0538136	0.140229	0.114239	-0.00290288	0.00259498	-0.192337	-0.206654	-0.154682	-0.090025	-0.02735	-0.0343292	-0.0864154	0.0259898	-0.0259898	-0.143132	-0.137634		#N/A
ENSG00000279120	RP11-140I24.2	non-coding	0.00191967	98.6072	99.1643	-0.060704	-0.0247184	-0.00585273	-0.0484238	-0.0482128	0.0500502	0.046903	0.00243085	0.0435518	-0.0487593	0.00256735	-0.110754	-0.0747686	-0.0559029	-0.098474	-0.098263	0.00314711	-0.00314711	-0.0476193	-0.00649836	-0.0988095	-0.0474828		#N/A
ENSG00000239672	NME1	protein_coding	24.5176	0	0	-0.197647	0.0518069	0.0605503	0.104147	0.430828	0.153515	0.181273	0.284496	0.306342	0.043867	0.00255847	-0.628475	-0.379021	-0.370277	-0.326681	0.124486	-0.277313	-0.249555	-0.146332	-0.124486	-0.386961	-0.428269		0
ENSG00000114120	SLC25A36	protein_coding	28.3406	0	0	0.10974	0.234507	0.215913	0.038755	-0.0799769	0.0804709	-0.0579798	-0.126595	0.0343186	0.0695785	0.00254349	-0.124767	0.018594	-0.018594	-0.195752	-0.314484	-0.154036	-0.292487	-0.361102	-0.200189	-0.164929	-0.231964		0
ENSG00000206764	RNU6-152P	non-coding	0.00274178	99.1643	99.1643	0.00731384	-0.0366813	-0.00621866	-0.000448925	-0.030988	0.0303309	-0.00199063	0.013204	0.0329347	0.0247257	0.00253235	-0.0256208	-0.069616	-0.0391533	-0.0333836	-0.0639227	-0.0026038	-0.0349253	-0.0197307	0.0026038	-0.00820899	-0.0304023		#N/A
ENSG00000201570	RNU4-56P	non-coding	0.020634	95.5432	95.5432	-0.0502621	-0.0046058	0.0260298	-0.017869	-0.0749161	0.0552484	0.0761533	-0.0515583	-0.0481007	-0.0166888	0.00252813	-0.126415	-0.0807591	-0.0501235	-0.0940223	-0.151069	-0.0209049	0.0209049	-0.127712	-0.124254	-0.0928421	-0.0736252		#N/A
ENSG00000212338	SNORA67	non-coding	0.00521114	98.6072	98.6072	0.0490837	0.00726401	0.0115014	0.0242695	-0.0604372	-0.0282796	-0.0281399	-0.027779	0.0155718	0.0397251	0.00252306	0.00935865	-0.0418197	-0.0375823	-0.0248142	-0.109521	-0.0773633	-0.0772236	-0.0768627	-0.0335119	-0.00935865	-0.0465607		#N/A
ENSG00000201793	RN7SKP9	non-coding	0.0257759	87.1866	88.3008	-0.0424453	-0.00511632	-0.0405644	-0.00676318	0.0338103	-0.0060696	0.0731588	0.00660329	0.091889	-0.00491259	0.00252087	-0.134334	-0.0970054	-0.132453	-0.0986522	-0.0580787	-0.0979586	-0.0187302	-0.0852857	0.0187302	-0.0968016	-0.0893682		#N/A
ENSG00000248237	RP11-593F5.1	non-coding	0.00129415	99.4429	99.4429	-0.0126542	-0.00957076	-0.0306889	-0.0302124	-0.0268359	0.027871	0.0519874	0.0124925	0.0344507	-0.0315335	0.00251943	-0.0646416	-0.0615581	-0.0826762	-0.0821998	-0.0788233	-0.0241164	0.0175366	-0.0394948	-0.0175366	-0.0835209	-0.0494679		#N/A
ENSG00000225221	PLA2G12AP2	non-coding	0.00291031	98.8858	98.8858	0.0225083	0.142619	0.0447582	0.000937468	-0.0288083	-0.0637569	-0.0349272	-0.104066	-0.0172417	-0.00798429	0.00249643	-0.12011	0.0978605	-0.0978605	-0.141681	-0.171427	-0.206376	-0.177546	-0.246685	-0.15986	-0.150603	-0.140122		#N/A
ENSG00000239202	RN7SL499P	non-coding	0.00148387	98.6072	99.1643	0.0326489	0.0238815	0.0471102	0.0239606	-0.043774	0.0471578	0.0285157	-0.0393754	-0.00523766	-0.00165049	0.0024745	-0.0145089	-0.0232763	-4.76418e-05	-0.0231972	-0.0909319	4.76418e-05	-0.0186422	-0.0865332	-0.0523955	-0.0488083	-0.0446833		#N/A
ENSG00000277062	RN7SL88P	non-coding	0.00327251	98.6072	98.8858	-0.0015438	-0.0156253	0.0414152	0.00667445	0.0431628	-0.0505689	-0.0180147	0.0566629	0.0237721	0.0599671	0.00246492	-0.0615109	-0.0755924	-0.0185519	-0.0532927	-0.0168043	-0.110536	-0.0779818	-0.00330418	-0.036195	0.00330418	-0.0575022		#N/A
ENSG00000277920	RP11-958N24.4	non-coding	0.0251262	97.7716	97.7716	-0.0493917	-0.0916646	-0.0988148	0.0207157	0.0358115	0.0634895	0.0782542	0.0461216	-0.0133984	0.0368273	0.0024646	-0.127646	-0.169919	-0.177069	-0.0575385	-0.0424427	-0.0147648	0.0147648	-0.0321326	-0.0916526	-0.041427	-0.0757896		#N/A
ENSG00000270458	RP11-644F5.17	non-coding	0.00402618	98.3287	98.3287	0.0363909	0.0286881	0.0519449	0.0268372	0.0275871	0.000970625	-0.00822696	-0.0144134	-0.0174508	0.0472435	0.00246121	-0.015554	-0.0232568	0.00470139	-0.0251077	-0.0243578	-0.0509743	-0.0601719	-0.0663583	-0.0693957	-0.00470139	-0.0494837		#N/A
ENSG00000206595	RNU6-877P	non-coding	0.0125657	96.3788	96.3788	-0.0647721	-0.0952154	-0.039567	-0.0130537	0.0381918	0.104826	0.0731821	0.11246	0.141945	0.0430846	0.00245769	-0.206717	-0.23716	-0.181512	-0.154999	-0.103753	-0.037119	-0.0687628	-0.0294848	0.0294848	-0.0988602	-0.139487		#N/A
ENSG00000230477	AC005034.2	non-coding	0.00129401	98.6072	99.4429	-0.0125049	0.0166697	0.0804111	-0.0212367	-0.0444324	-0.0337036	-0.0130855	0.00705532	0.0672039	0.0152411	0.00245363	-0.092916	-0.0637414	0.0132073	-0.101648	-0.124843	-0.114115	-0.0934966	-0.0733558	-0.0132073	-0.06517	-0.0779575		#N/A
ENSG00000218483	RP11-554D15.2	non-coding	0.000990529	99.4429	99.4429	0.0392588	0.00219419	-0.0207688	-0.02286	-0.00714186	0.0407542	0.0583869	0.000437898	-0.0419334	0.0371856	0.00244969	-0.0191281	-0.0561927	-0.0791557	-0.0812469	-0.0655287	-0.0176327	0.0176327	-0.057949	-0.10032	-0.0212013	-0.0559372		#N/A
ENSG00000181371	OR5M8	protein_coding	0.00185198	97.7716	99.4429	0.0189411	-0.0488094	0.0665586	0.0128628	0.0398369	0.0630895	0.00893885	0.0477964	-0.008742	-0.00985094	0.00244634	-0.0476174	-0.115368	0.0034691	-0.0536958	-0.0267216	-0.0034691	-0.0576197	-0.0187622	-0.0753006	-0.0764095	-0.0641122		#N/A
ENSG00000265724	MIR4284	non-coding	0.00459025	98.8858	98.8858	-0.00219353	-0.0481095	0.00102693	0.0340451	-0.0286214	0.025503	-0.0123433	0.0569666	0.0712823	0.0156058	0.00244507	-0.0734758	-0.119392	-0.0702554	-0.0372372	-0.0999037	-0.0457793	-0.0836256	-0.0143157	0.0143157	-0.0556765	-0.0688372		#N/A
ENSG00000261007	RP11-382N13.3	non-coding	0.0121633	83.5655	96.3788	-0.0606835	-0.0590166	0.0177304	-0.0385247	-0.0585471	0.0961329	0.076983	0.0140119	0.0546576	0.043207	0.00244347	-0.156816	-0.15515	-0.0784025	-0.134658	-0.15468	0.0191499	-0.0191499	-0.082121	-0.0414753	-0.0529259	-0.0936894		#N/A
ENSG00000271173	RP11-272J7.6	non-coding	0.00191955	98.3287	99.1643	-0.0629289	-0.0800795	-0.0194759	0.00774826	0.077168	0.0705559	0.0557465	0.139647	0.153323	-0.0174214	0.00243221	-0.216252	-0.233403	-0.172799	-0.145575	-0.0761551	-0.0827673	-0.0975766	-0.0136757	0.0136757	-0.170745	-0.150891		#N/A
ENSG00000202374	SNORA62	non-coding	0.0452092	86.6295	86.6295	0.059232	0.0114234	-0.00294381	-0.0282455	0.0743972	0.0609386	0.0124387	0.0203531	0.0345979	0.00504122	0.00242813	-0.0151653	-0.0629739	-0.077341	-0.102643	0.0134586	-0.0134586	-0.0619586	-0.0540441	-0.0397993	-0.069356	-0.0719691		#N/A
ENSG00000224337	FAM8A3P	non-coding	0.00037454	99.4429	99.7214	0.0806615	0.0128775	0.0783762	0.0359048	0.0403384	-0.0815607	-0.0991947	-0.0652377	-0.0522707	-0.0215044	0.00240476	0.00228534	-0.067784	-0.00228534	-0.0447567	-0.0403231	-0.162222	-0.179856	-0.145899	-0.132932	-0.102166	-0.0782567		#N/A
ENSG00000240255	PSMC1P6	non-coding	0.000313064	98.8858	100	-0.021636	-0.0635704	0.0291591	0.0355111	0.110068	0.0703669	0.017892	0.0582647	0.0427801	-0.0278045	0.00240037	-0.131704	-0.173638	-0.0809087	-0.0745566	0.0397008	-0.0397008	-0.0921757	-0.051803	-0.0672876	-0.137872	-0.107667		#N/A
ENSG00000223677	OR2AD1P	non-coding	0.00104019	98.3287	99.7214	0.0114653	0.00506999	0.0834625	-0.00760732	-0.0893373	-0.0117396	-0.0217768	-0.0598599	-0.0747365	0.00509705	0.00238821	-0.0719972	-0.0783926	0.0719972	-0.0910699	-0.1728	-0.0952021	-0.105239	-0.143322	-0.158199	-0.0783655	-0.0810743		#N/A
ENSG00000258886	HIGD1AP17	non-coding	0.0230148	94.429	94.429	-0.00710325	-0.0735219	-0.0518818	0.00768843	0.0187259	-0.015288	0.0283687	0.0349321	0.0171704	-0.0147941	0.00237293	-0.0420354	-0.108454	-0.0868139	-0.0272437	-0.0162062	-0.0502201	-0.0065634	0.0065634	-0.0177617	-0.0497262	-0.0325592		#N/A
ENSG00000267978	MAGEA9B	protein_coding	0.00260487	92.4791	99.7214	-0.0265898	0.0085642	-0.0051387	-0.0172858	0.0217276	-0.0436813	0.00137789	0.0159009	0.0626589	-0.038521	0.00236534	-0.0892487	-0.0540947	-0.0677976	-0.0799447	-0.0409313	-0.10634	-0.061281	-0.046758	0.0409313	-0.10118	-0.0602936		#N/A
ENSG00000225787	LSM3P3	non-coding	0.0201376	90.5292	91.3649	0.0113021	-0.00813304	-0.0338508	0.0582276	0.0711172	-0.0075517	-0.0740598	0.0432837	0.0262857	-0.0128789	0.00234912	-0.0598151	-0.0792502	-0.104968	-0.0128897	0.0128897	-0.0786689	-0.145177	-0.0278335	-0.0448315	-0.0839961	-0.0687681		#N/A
ENSG00000271435	RP11-803A13.1	non-coding	0.00205181	97.7716	99.4429	0.0780576	0.0976751	-0.00654196	0.0231751	0.00364533	-0.0716307	-0.0824842	-0.0905807	-0.109267	-0.0264407	0.00234236	-0.0196174	0.0196174	-0.104217	-0.0745	-0.0940297	-0.169306	-0.180159	-0.188256	-0.206942	-0.124116	-0.0953327		#N/A
ENSG00000184106	TREML3P	non-coding	0.148478	30.3621	59.61	-0.190635	-0.00763717	-0.00993591	-0.00477948	0.158327	0.163854	0.151715	0.302281	0.479627	-0.036553	0.00233362	-0.670261	-0.487264	-0.489563	-0.484406	-0.3213	-0.315773	-0.327912	-0.177346	0.177346	-0.51618	-0.477293		0
ENSG00000181693	OR8H1	protein_coding	0.00109206	98.6072	99.7214	0.0613864	0.0146038	0.000546888	0.00568827	-0.0260164	-0.0813957	-0.100461	-0.0442787	-0.0052156	-0.00374956	0.00233246	0.0467826	-0.0467826	-0.0608395	-0.0556981	-0.0874028	-0.142782	-0.161847	-0.105665	-0.066602	-0.0651359	-0.0590539		#N/A
ENSG00000213752	CTA-268H5.9	non-coding	0.002871	97.2145	98.8858	-0.0550836	0.00707125	0.024973	-0.0182563	-0.0554224	0.0309936	0.0376679	-0.0629504	-0.046981	-0.100721	0.00232767	-0.0927515	-0.0305966	-0.0126949	-0.0559242	-0.0930903	-0.00667427	0.00667427	-0.100618	-0.0846489	-0.138389	-0.0353402		#N/A
ENSG00000279417	RP11-382B18.1	non-coding	0.00295636	86.0724	100	-0.0406882	-0.0554293	-0.0571881	-0.0427322	-0.00889485	0.0339546	0.0724823	0.0419117	0.141504	-0.00797215	0.0023226	-0.182192	-0.196933	-0.198692	-0.184236	-0.150399	-0.107549	-0.0690216	-0.0995922	0.0690216	-0.149476	-0.139181		#N/A
ENSG00000236874	RP1-66N13.1	non-coding	0.000622563	99.4429	99.4429	-0.0674179	-0.0859216	0.00886215	0.00673682	0.0211775	0.018536	0.0370056	0.00383112	0.0539786	-0.00503015	0.00232094	-0.121397	-0.1399	-0.0451165	-0.0472418	-0.0328012	-0.0354427	-0.0169731	-0.0501475	0.0169731	-0.0590088	-0.0516577		#N/A
ENSG00000232903	LINC01166	non-coding	0.12188	11.9777	54.3175	0.0778745	-0.033215	0.0103897	0.0583611	-0.00966723	0.0612423	-0.0531316	0.0474198	0.0306362	0.0271626	0.00231733	0.0166321	-0.111089	-0.0674847	-0.0195134	-0.0875417	-0.0166321	-0.131006	-0.0304547	-0.0472382	-0.0507118	-0.0755571		0
ENSG00000215486	ARL2BPP3	non-coding	0.00324933	95.8217	98.8858	-0.0535041	-0.0181989	-0.0278709	0.00795849	0.0457494	0.0593584	0.0515171	0.0726699	0.0446402	0.0629765	0.00230543	-0.126174	-0.0908688	-0.100541	-0.0647114	-0.0269205	-0.0133115	-0.0211528	0.00969339	-0.0280297	-0.00969339	-0.0703645		#N/A
ENSG00000201945	SNORA70	non-coding	0.011063	96.9359	96.9359	-0.0308576	-0.044662	0.00861245	0.00426504	0.0126914	0.00395078	0.0543125	0.0808087	0.0143826	0.044765	0.00229522	-0.111666	-0.125471	-0.0721963	-0.0765437	-0.0681174	-0.076858	-0.0264963	0.0264963	-0.0664261	-0.0360437	-0.0785135		#N/A
ENSG00000200169	RNU5D-1	non-coding	0.182092	75.4875	75.4875	-0.0768633	-0.150424	-0.119242	-0.0753314	0.00778837	0.119588	0.164111	0.0726229	-0.0565571	-0.0605138	0.0022952	-0.240974	-0.314535	-0.283353	-0.239442	-0.156322	-0.0445223	0.0445223	-0.0914878	-0.220668	-0.224624	-0.161815		#N/A
ENSG00000227453	HNRNPA1P63	non-coding	0.0132014	78.273	97.493	-0.00653483	-0.000913635	-0.0590858	0.0350961	0.105362	0.0227904	-0.0177885	0.0778593	0.0245045	0.0131372	0.00228619	-0.111897	-0.106276	-0.164448	-0.0702659	0.0275027	-0.0825716	-0.123151	-0.0275027	-0.0808575	-0.0922247	-0.103076		#N/A
ENSG00000264006	AKR1C8P	protein_coding	0.0118451	69.9164	98.6072	-0.0853519	-0.125664	-0.0520733	0.0311637	0.0824895	0.0676081	0.0854171	0.0626575	0.0570733	0.0741651	0.00226636	-0.170769	-0.211081	-0.13749	-0.0542534	-0.00292759	-0.017809	0.00292759	-0.0227596	-0.0283438	-0.011252	-0.0831507		#N/A
ENSG00000283597	FAM169B	non-coding	0.0749472	21.727	79.3872	-0.217956	-0.158164	0.0388667	0.0669493	0.15715	0.247432	0.21812	0.282461	0.278197	0.109019	0.00226608	-0.500417	-0.440625	-0.243594	-0.215511	-0.125311	-0.0350286	-0.0643401	0.00426319	-0.00426319	-0.173441	-0.280194		0
ENSG00000170367	CST5	protein_coding	0.0337118	71.3092	87.7437	-0.0988004	-0.0919883	-0.0729043	0.00311335	0.0927227	-0.00764181	0.117982	0.131758	0.062402	-0.0463635	0.00226523	-0.230559	-0.223747	-0.204663	-0.128645	-0.0390356	-0.1394	-0.0137764	0.0137764	-0.0693562	-0.178122	-0.129493		#N/A
ENSG00000226289	CDCA4P3	non-coding	0.00184838	97.493	99.4429	0.00165118	0.0110509	0.00917848	0.0391786	0.00388446	0.0412984	0.0403765	0.0635789	0.0654939	0.0184951	0.0022609	-0.0638427	-0.054443	-0.0563154	-0.0263153	-0.0616094	-0.0241955	-0.0251174	-0.00191499	0.00191499	-0.0469988	-0.063233		#N/A
ENSG00000280036	RP11-540O11.8	non-coding	0.0180389	66.0167	97.2145	-0.114613	-0.119591	-0.064065	-0.0193093	0.0570988	0.0625823	0.0972229	0.123948	0.0729343	0.0107065	0.00224176	-0.23856	-0.243539	-0.188013	-0.143257	-0.0668488	-0.0613654	-0.0267248	0.0267248	-0.0510133	-0.113241	-0.121706		#N/A
ENSG00000252677	SNORA81	non-coding	0.0631443	82.1727	82.1727	-0.000270658	-0.0132888	0.0139649	-0.0375377	-0.00389938	-0.000351414	0.0205644	0.0237784	0.0574193	0.0208878	0.00222971	-0.05769	-0.0707081	-0.0434544	-0.094957	-0.0613187	-0.0577707	-0.0368549	-0.0336409	0.0336409	-0.0365315	-0.0551896		#N/A
ENSG00000273963	ENPP7P14	non-coding	0.0211511	68.8022	94.429	0.00317449	0.000828878	0.0119891	0.0286905	0.00063116	0.0590634	0.0312249	0.0336063	-0.0472822	0.0430619	0.00222461	-0.0558889	-0.0582345	-0.0470743	-0.0303728	-0.0584322	0.0160015	-0.0278385	-0.0254571	-0.106346	-0.0160015	-0.0568388		#N/A
ENSG00000197161	OR4C4P	non-coding	0.00080039	98.6072	100	0.0254683	0.00966079	-0.0376335	0.0128691	-0.0424394	0.00409848	0.0268418	-0.0403521	0.0101283	0.03114	0.00222194	-0.00567175	-0.0214792	-0.0687735	-0.0182709	-0.0735795	-0.0270415	-0.00429822	-0.0714921	-0.0210117	0.00429822	-0.0289181		#N/A
ENSG00000213911	OR2G1P	non-coding	0.00170042	96.3788	100	-0.0751836	-0.0842641	-0.0359585	0.0265786	0.0717819	0.0116974	0.0877683	0.0447035	0.0254486	0.0398717	0.0022036	-0.162952	-0.172032	-0.123727	-0.0611896	-0.0159864	-0.0760708	0.0159864	-0.0430648	-0.0623197	-0.0478966	-0.0855647		#N/A
ENSG00000226662	CHMP1AP1	non-coding	0.00312607	94.429	100	-0.00239175	-0.0566302	0.0356615	0.0133862	0.0716277	0.0811706	0.0449522	0.0537543	0.0604529	-0.00517782	0.00219447	-0.0835623	-0.137801	-0.045509	-0.0677844	-0.00954285	0.00954285	-0.0362184	-0.0274163	-0.0207176	-0.0863484	-0.0789761		#N/A
ENSG00000181273	OR5AK2	protein_coding	0.00588329	93.0362	98.3287	-0.0404012	-0.0503919	0.0761819	-0.0257134	0.0294972	0.0776552	0.0649422	0.0437986	0.0349456	-0.0192074	0.0021861	-0.118056	-0.128047	-0.00147323	-0.103369	-0.048158	0.00147323	-0.012713	-0.0338565	-0.0427096	-0.0968626	-0.0754691		#N/A
ENSG00000250032	CTD-2194L12.3	non-coding	0.000474708	99.4429	99.7214	-0.0432435	-0.0550815	-0.0336408	0.00126374	0.0099302	0.0375209	0.041061	0.0252144	-0.0383544	0.0502237	0.00218279	-0.0934672	-0.105305	-0.0838645	-0.04896	-0.0402935	-0.0127028	-0.00916269	-0.0250093	-0.0885781	0.00916269	-0.0480409		#N/A
ENSG00000267489	LINC01837	non-coding	0.000957827	93.8719	100	0.083647	0.0244204	0.0216105	0.0386365	-0.0780192	-0.0294071	-0.101042	-0.00264973	-0.0286193	-0.00932978	0.00218211	0.0450105	-0.0592266	-0.0620364	-0.0450105	-0.161666	-0.113054	-0.184689	-0.0862967	-0.112266	-0.0929767	-0.0814649		#N/A
ENSG00000206865	Y_RNA	non-coding	0.00389833	98.8858	98.8858	0.0222836	0.0120314	0.0299302	-0.00554682	-0.0528934	0.00287208	0.00422444	0.0101374	0.0126974	-0.00343651	0.00217974	-0.00764661	-0.0178989	0.00764661	-0.0354771	-0.0828236	-0.0270582	-0.0257058	-0.0197928	-0.0172329	-0.0333667	-0.0277505		#N/A
ENSG00000226126	PSMC1P12	non-coding	0.00463209	90.2507	99.4429	0.0129512	0.0375702	0.0274483	-0.0039646	0.0240751	-0.0405292	-0.0510979	-0.0243614	-0.00859486	-0.00447705	0.0021668	-0.0246191	0.0101219	-0.0101219	-0.0415348	-0.0134951	-0.0780995	-0.0886681	-0.0619316	-0.0461651	-0.0420473	-0.0354034		#N/A
ENSG00000250523	RP11-756P10.1	non-coding	0.000701671	99.4429	99.4429	-0.0380396	-0.0307435	-0.0678943	-0.0398469	0.0323922	-0.0193474	-0.0286962	0.0240818	0.0842945	-0.0573448	0.00215664	-0.122334	-0.115038	-0.152189	-0.124141	-0.0519024	-0.103642	-0.112991	-0.0602127	0.0519024	-0.141639	-0.0821379		#N/A
ENSG00000251878	SNORD79	non-coding	0.00302869	99.4429	99.4429	0.0753088	0.0369224	-0.00770962	0.0114461	-0.040441	-0.00227132	-0.00643706	0.0104546	0.0749913	0.0390445	0.00214725	0.000317475	-0.0383864	-0.0830184	-0.0638627	-0.11575	-0.0775801	-0.0817459	-0.0648542	-0.000317475	-0.0362643	-0.0731615		#N/A
ENSG00000237666	AC108868.3	non-coding	0.00586471	94.1504	98.0501	0.0223347	0.00698404	1.41666e-05	0.0301559	-0.0566629	-0.0613449	-0.0612248	-0.0477697	-0.0301808	0.000808792	0.00214627	-0.00782119	-0.0231718	-0.0301417	0.00782119	-0.0868188	-0.0915008	-0.0913807	-0.0779256	-0.0603366	-0.0293471	-0.0280096		#N/A
ENSG00000250674	RP11-798K23.1	non-coding	0.0022632	96.9359	99.4429	0.0161169	-0.0269757	0.0103581	0.0146182	0.0817607	0.0476845	-1.89391e-06	0.045421	0.0364329	-0.0011273	0.00214305	-0.0656438	-0.108736	-0.0714026	-0.0671425	0.0340762	-0.0340762	-0.0817626	-0.0363397	-0.0453278	-0.082888	-0.0796177		#N/A
ENSG00000257750	RP11-295G12.1	non-coding	0.000395682	99.4429	100	0.0457046	0.0194916	0.018201	0.0991907	0.0398107	-0.0193125	-0.0294342	-0.0568002	-0.0723236	0.00786744	0.00213049	-0.0534861	-0.0796991	-0.0809897	0.0534861	-0.05938	-0.118503	-0.128625	-0.155991	-0.171514	-0.0913232	-0.0970602		#N/A
ENSG00000256614	AK6P1	non-coding	0.00203148	98.8858	98.8858	-0.0141238	0.0506416	0.0113899	-0.0332776	-0.0264778	-0.016631	0.0151165	0.0120316	0.00318838	-0.0112839	0.00211079	-0.0647654	0.0355251	-0.0392517	-0.0839192	-0.0771194	-0.0672725	-0.0355251	-0.03861	-0.0474532	-0.0619254	-0.0485308		#N/A
ENSG00000242764	RN7SL824P	non-coding	0.00409702	97.493	97.7716	0.0830128	0.00510761	-0.0472948	0.0089682	-0.0427936	-0.0760672	-0.0825177	-0.0988863	-0.105342	-0.0345332	0.00210951	0.0740446	-0.0779052	-0.130308	-0.0740446	-0.125806	-0.15908	-0.165531	-0.181899	-0.188355	-0.117546	-0.0809033		#N/A
ENSG00000252914	RNU6-789P	non-coding	0.00972006	98.0501	98.0501	-0.00141045	0.052092	0.000868047	0.00336978	-0.0648655	-0.0304342	0.019085	-0.0701227	-0.0417698	0.0167646	0.00210027	-0.0535025	0.033007	-0.051224	-0.0487223	-0.116958	-0.0825262	-0.033007	-0.122215	-0.0938619	-0.0353274	-0.0499918		#N/A
ENSG00000235152	RP5-865N13.2	non-coding	0.00262058	96.6574	99.4429	-0.0525909	-0.0478959	-0.0275371	-0.0123225	0.0274423	0.0999744	0.0464311	0.0244914	0.0551303	0.00629912	0.00209226	-0.152565	-0.14787	-0.127511	-0.112297	-0.0725321	0.0448441	-0.0535433	-0.075483	-0.0448441	-0.0936753	-0.0978821		#N/A
ENSG00000239719	RP4-800G7.1	non-coding	0.361026	31.4763	31.4763	-0.0722078	0.037268	-0.0495085	0.102951	0.182865	0.00994101	0.0439951	0.116153	0.0688489	0.018452	0.00207568	-0.255073	-0.145597	-0.232374	-0.079914	0.0667128	-0.172924	-0.13887	-0.0667128	-0.114017	-0.164413	-0.18079		0
ENSG00000103642	LACTB	protein_coding	7.68735	0	0	-0.143213	-0.134051	-0.00616801	0.153559	0.372294	0.337877	0.191883	0.483362	0.311349	0.146094	0.00206037	-0.626575	-0.617413	-0.48953	-0.329803	-0.111068	-0.145486	-0.29148	0.111068	-0.172014	-0.337268	-0.481302		39
ENSG00000229788	LINC00388	non-coding	0.000969916	98.6072	99.7214	0.023248	0.0498135	0.0381725	0.000177708	-0.0575989	-0.0635428	-0.0649207	-0.0883419	-0.0839871	-0.033403	0.00204413	-0.0265655	0.011641	-0.011641	-0.0496358	-0.107412	-0.113356	-0.114734	-0.138155	-0.133801	-0.0832166	-0.0477694		#N/A
ENSG00000225735	NEK4P1	non-coding	0.000979666	98.0501	100	-0.0573736	-0.0215682	-0.00712948	-0.0982302	-0.108579	0.053357	0.0635753	-0.0303558	-0.0369609	-0.00583896	0.00204378	-0.120949	-0.0851434	-0.0707047	-0.161805	-0.172155	-0.0102183	0.0102183	-0.093931	-0.100536	-0.0694142	-0.0615315		#N/A
ENSG00000275520	FAM236A	protein_coding	0.00831719	94.1504	96.9359	-0.0237619	-0.00664724	0.0520715	0.0695473	0.043608	0.0854041	-0.00926593	-0.0261647	0.11474	0.0241399	0.00202703	-0.138502	-0.121387	-0.0626685	-0.0451927	-0.071132	-0.0293359	-0.124006	-0.140905	0.0293359	-0.0906	-0.112713		#N/A
ENSG00000260441	RP11-96D1.7	non-coding	0.133262	51.532	53.7604	0.00189144	-0.0932984	-0.00590529	0.0709172	0.0364401	0.0469722	0.0331194	0.0905513	0.0268422	0.0426397	0.00201834	-0.0886599	-0.18385	-0.0964566	-0.0196342	-0.0541113	-0.0435791	-0.0574319	0.0196342	-0.0637091	-0.0479116	-0.088533		#N/A
ENSG00000255299	RP11-655C2.3	non-coding	0.0813277	30.3621	69.0808	-0.0716877	-0.121201	-0.00725874	-0.00265123	0.0415204	0.151683	0.0981246	0.14229	0.134267	0.0944563	0.0020102	-0.22337	-0.272883	-0.158941	-0.154334	-0.110162	0.00939231	-0.0535581	-0.00939231	-0.0174156	-0.0572264	-0.149672		0
ENSG00000176422	SPRYD4	protein_coding	3.56054	0	0	-0.104548	-0.170476	0.0042906	0.282666	0.533864	0.234585	0.15086	0.407202	0.263229	0.210731	0.00200928	-0.638412	-0.70434	-0.529573	-0.251197	0.126661	-0.299278	-0.383004	-0.126661	-0.270634	-0.323133	-0.531854		0
ENSG00000261234	RP11-356O24.1	non-coding	0.000659387	99.4429	99.7214	0.0130653	-0.0571939	-0.0590357	-0.0218028	0.0159683	-0.0433373	0.000834892	-0.0139887	-0.0518287	-0.0232503	0.0019957	-0.00290299	-0.0731621	-0.0750039	-0.037771	0.00290299	-0.0593056	-0.0151334	-0.0299569	-0.067797	-0.0392185	-0.0139726		#N/A
ENSG00000254392	RP11-759A9.2	non-coding	0.000739777	99.1643	99.7214	-0.0659121	-0.00260472	0.0410989	-0.0471306	0.0719628	0.0335302	0.0790993	0.03235	0.0123904	-0.0379973	0.0019887	-0.145011	-0.081704	-0.0380004	-0.12623	-0.00713649	-0.0455691	0.00713649	-0.0467493	-0.066709	-0.117097	-0.0771106		#N/A
ENSG00000252503	RNU6-531P	non-coding	0.143395	70.7521	70.7521	-0.0411573	-0.0427746	0.0132078	0.0436618	0.0533226	0.096981	0.0502036	0.0336438	0.0986526	0.0471817	0.00198822	-0.13981	-0.141427	-0.0854448	-0.0549908	-0.04533	-0.00167151	-0.0484489	-0.0650087	0.00167151	-0.0514708	-0.0966643		#N/A
ENSG00000224429	LINC00539	non-coding	0.423432	0	2.22841	-0.142217	-0.186369	-0.00135801	0.0195625	0.15704	0.303371	0.218116	0.248429	0.254351	0.162781	0.00198139	-0.445588	-0.48974	-0.304729	-0.283809	-0.146332	0.0490196	-0.0852552	-0.0549417	-0.0490196	-0.14059	-0.30139		0
ENSG00000207406	SNORA41	non-coding	2.57151	0.557103	0.557103	-0.100016	-0.0171689	0.123403	0.0728101	0.0509408	0.214146	0.176264	0.0106397	0.233319	0.0549754	0.00196527	-0.333335	-0.250488	-0.109916	-0.160509	-0.182378	-0.0191722	-0.0570545	-0.222679	0.0191722	-0.178343	-0.231353		0
ENSG00000266905	RP11-1058N17.1	non-coding	0.0809804	60.4457	67.1309	0.0348777	-0.00321484	0.109579	0.00788502	-0.101358	0.0508717	0.0116453	-0.093583	-0.0612235	-0.00272144	0.00195294	-0.0747013	-0.112794	0.0587073	-0.101694	-0.210938	-0.0587073	-0.0979337	-0.203162	-0.170803	-0.1123	-0.107626		#N/A
ENSG00000255352	PPP1R10P1	non-coding	0.00104089	96.3788	100	-0.0330762	-0.0470379	-0.0242645	-0.000489963	0.0211797	0.0819716	-0.000896322	-0.00606527	0.0977834	-0.0168326	0.00193935	-0.13086	-0.144821	-0.122048	-0.0982733	-0.0766036	-0.0158118	-0.0986797	-0.103849	0.0158118	-0.114616	-0.095844		#N/A
ENSG00000253558	CTD-2179L22.1	non-coding	0.0661764	27.0195	76.3231	-0.114243	-0.0768338	-0.0483778	0.0201657	0.13711	0.14075	0.150635	0.159972	0.131543	0.0482674	0.00193336	-0.274214	-0.236806	-0.20835	-0.139806	-0.0228616	-0.0192218	-0.00933641	0.00933641	-0.0284287	-0.111704	-0.158039		0
ENSG00000144035	NAT8	protein_coding	0.188765	11.6992	34.8189	0.0463245	0.0469868	0.0268974	-0.0734402	-0.179743	0.035139	0.0363685	-0.0687538	-0.136675	-0.00959098	0.00193103	-0.000662297	0.000662297	-0.0200894	-0.120427	-0.226729	-0.0118479	-0.0106183	-0.115741	-0.183661	-0.0565778	-0.0450558		0
ENSG00000217314	UQCRFS1P3	non-coding	0.0011095	98.8858	99.4429	-0.0230292	-0.0598686	-0.0232427	0.0814192	0.107813	0.107247	0.0469671	0.0943626	0.0624719	0.0740766	0.00191868	-0.130842	-0.167681	-0.131056	-0.0263937	0.000565833	-0.000565833	-0.0608458	-0.0134503	-0.045341	-0.0337362	-0.105894		#N/A
ENSG00000218521	RP11-420A21.1	non-coding	0.0180072	88.8579	92.7577	-0.0547198	-0.0515042	-0.0817504	0.041856	0.0226169	0.0658167	0.0962617	0.0479561	0.0732783	-0.0179208	0.0019149	-0.150981	-0.147766	-0.178012	-0.0544057	-0.0736448	-0.0304449	0.0229834	-0.0483055	-0.0229834	-0.114182	-0.0943468		#N/A
ENSG00000258284	POLR2KP1	non-coding	0.23475	46.7967	46.7967	-0.064256	-0.0641096	0.0970872	-0.0172067	0.00685998	0.0844403	0.075758	0.00519817	0.0642657	0.0699114	0.00190892	-0.161343	-0.161197	0.0126469	-0.114294	-0.0902272	-0.0126469	-0.0213292	-0.091889	-0.0328215	-0.0271758	-0.0951783		0
ENSG00000237141	DNAJC19P1	non-coding	0.00447574	97.493	98.3287	0.0334279	-0.0213093	0.0233432	0.0132589	-0.0489215	0.0554105	0.0118103	0.0423172	0.0206966	0.0592991	0.00190871	-0.0258712	-0.0806084	-0.0359559	-0.0460402	-0.108221	-0.00388861	-0.0474888	-0.0169819	-0.0386025	0.00388861	-0.0573904		#N/A
ENSG00000228759	FAF2P1	non-coding	0.00197103	95.8217	100	0.0596203	0.0221192	0.0423515	-0.0436153	-0.0717841	0.0364828	0.00311117	0.0168928	0.013151	0.0362712	0.00190742	0.0172689	-0.0375011	-0.0172689	-0.103236	-0.131404	-0.0231376	-0.0565092	-0.0427276	-0.0464693	-0.0233492	-0.0577129		#N/A
ENSG00000199932	RNU1-18P	non-coding	0.00219721	99.1643	99.1643	-0.0205669	0.0155357	0.0747106	0.0562443	0.0354531	0.0777244	-0.0139165	-0.00824541	0.0233304	0.0445549	0.00190262	-0.0982914	-0.0621888	-0.00301388	-0.0214801	-0.0422713	0.00301388	-0.091641	-0.0859699	-0.0543941	-0.0331696	-0.0758218		#N/A
ENSG00000228384	AC007040.6	non-coding	0.120607	46.2396	52.9248	-0.0533665	-0.0172462	-0.00763497	-0.0186862	0.0925505	0.105029	0.0369013	0.12293	0.159249	0.0537055	0.00188011	-0.212616	-0.176496	-0.166884	-0.177936	-0.0666989	-0.0542203	-0.122348	-0.0363198	0.0363198	-0.105544	-0.157369		0
ENSG00000270195	RP11-572O17.1	non-coding	4.16645	0	0	-0.160238	-0.00456118	0.133628	0.0546709	0.100049	0.118109	0.222216	0.0134204	-0.00774293	0.0700472	0.00187863	-0.382454	-0.226777	-0.0885874	-0.167545	-0.122167	-0.104106	0.0885874	-0.208795	-0.229959	-0.152169	-0.220337		0
ENSG00000081307	UBA5	protein_coding	24.5036	0	0	0.0736287	0.271037	0.215013	0.0364812	0.111365	0.105918	0.0199346	0.00570905	0.11286	0.0650968	0.00187433	-0.197409	0.0560245	-0.0560245	-0.234556	-0.159672	-0.16512	-0.251103	-0.265328	-0.158178	-0.205941	-0.269163		0
ENSG00000266479	CTD-2515C13.1	non-coding	0.00649596	96.9359	97.2145	0.0173779	-0.0818128	-0.0635854	0.0240986	0.0344015	-0.00709944	0.0351012	0.0115858	-0.0586385	0.0103311	0.00186977	-0.0177233	-0.116914	-0.0986866	-0.0110027	-0.000699771	-0.0422007	0.000699771	-0.0235155	-0.0937398	-0.0247701	-0.0332315		#N/A
ENSG00000215262	KCNU1	protein_coding	0.00337117	84.6797	100	-0.0862796	-0.0519203	-0.0156626	-0.0132505	0.0660322	0.0757685	0.0624684	0.125962	0.0743014	-0.00325692	0.00185757	-0.212241	-0.177882	-0.141624	-0.139212	-0.0599297	-0.0501933	-0.0634934	0.0501933	-0.0516605	-0.129219	-0.124104		#N/A
ENSG00000249013	FTH1P21	non-coding	0.0135669	88.5794	93.8719	0.0822995	0.0395186	0.0806328	0.0860774	0.104245	-0.0726557	-0.0744823	-0.0232281	-0.0358631	0.00467872	0.00185657	-0.0219455	-0.0647265	-0.0236122	-0.0181677	0.0181677	-0.176901	-0.178727	-0.127473	-0.140108	-0.0995663	-0.102388		#N/A
ENSG00000174970	OR10AG1	protein_coding	0.0015839	98.0501	99.1643	0.0761158	0.054495	-0.0318012	-0.0152045	-0.0694555	-0.0666447	-0.0734514	-0.0908273	-0.00100551	0.0189839	0.0018559	0.0216209	-0.0216209	-0.107917	-0.0913204	-0.145571	-0.142761	-0.149567	-0.166943	-0.0771214	-0.0571319	-0.0742599		#N/A
ENSG00000259554	RP11-408J6.1	non-coding	0.000912591	98.8858	99.7214	-0.082008	-0.0904339	-0.0800204	-0.0152306	0.0294112	0.0464435	0.0385484	0.0800236	0.0808653	-0.0278939	0.00182025	-0.162873	-0.171299	-0.160886	-0.0960958	-0.051454	-0.0344217	-0.0423169	-0.000841689	0.000841689	-0.108759	-0.079045		#N/A
ENSG00000231780	AC090960.1	non-coding	0.00493713	96.9359	97.493	-0.0187922	-0.0406973	0.080653	0.0901778	0.0524443	0.0414987	0.0363401	0.00100279	0.00608631	0.0505698	0.00181822	-0.10897	-0.130875	-0.00952482	0.00952482	-0.0377336	-0.0486792	-0.0538378	-0.0891751	-0.0840915	-0.039608	-0.0883596		#N/A
ENSG00000253949	RP11-790J24.1	non-coding	0.00102861	98.8858	99.7214	-0.0445957	-0.017097	-0.0773298	0.00198763	0.0368064	0.00755966	0.0351193	0.0879358	0.106205	-0.00323537	0.00181074	-0.150801	-0.123302	-0.183535	-0.104218	-0.0693989	-0.0986457	-0.071086	-0.0182695	0.0182695	-0.109441	-0.104395		#N/A
ENSG00000229808	RP11-456P18.2	non-coding	0.670247	0.557103	5.84958	-0.163034	-0.0106482	0.119958	-0.0491901	-0.0270866	0.157841	0.256071	-0.0226167	0.209745	-0.0166808	0.00180635	-0.419106	-0.26672	-0.136113	-0.305261	-0.283158	-0.0982307	0.0463269	-0.278688	-0.0463269	-0.272752	-0.254265		0
ENSG00000242266	RN7SL456P	non-coding	0.00207604	98.6072	98.6072	-0.0108468	-0.0278554	0.0340585	0.0227861	0.0591069	0.0153139	0.0513473	0.0994476	0.0447044	0.060339	0.00180519	-0.110294	-0.127303	-0.0653891	-0.0766615	-0.0403407	-0.0841337	-0.0481003	0.0391085	-0.0547432	-0.0391085	-0.0976424		#N/A
ENSG00000249171	RP11-767N15.1	non-coding	0.000515487	98.8858	100	-0.046047	-0.0225706	0.0520822	0.0287429	0.0390879	0.0263644	0.0520764	-0.0186031	0.0509907	-0.00389681	0.00180504	-0.0981292	-0.0746527	5.73373e-06	-0.0233393	-0.0129943	-0.0257178	-5.73373e-06	-0.0706853	-0.00109151	-0.055979	-0.0502771		#N/A
ENSG00000222129	RNA5SP36	non-coding	0.0034883	98.8858	98.8858	0.0391921	-0.0375329	-0.0105815	-0.0223338	-0.00239182	0.0591497	-0.0121937	-0.0352795	-0.0341993	-0.0114997	0.0017765	-0.0199576	-0.0966826	-0.0697311	-0.0814834	-0.0615415	0.0199576	-0.0713434	-0.0944292	-0.0933489	-0.0706494	-0.0573731		#N/A
ENSG00000201863	SNORA51	non-coding	0.00640306	98.6072	98.6072	0.0566617	0.0457694	0.0445883	0.0538583	0.050347	0.00489183	-0.022972	0.00281736	0.0606578	0.0212675	0.00177389	-0.0039961	-0.0148885	-0.0160695	-0.00679959	-0.0103108	-0.055766	-0.0836299	-0.0578405	0.0039961	-0.0393903	-0.058884		#N/A
ENSG00000207056	RNU1-8P	non-coding	0.00194513	99.4429	99.4429	0.0230116	0.00850719	0.063845	0.014454	0.00746106	0.0727873	0.0419039	0.0285399	0.0174833	0.0545812	0.00176836	-0.0497757	-0.0642801	-0.00894227	-0.0583332	-0.0653262	0.00894227	-0.0308833	-0.0442473	-0.055304	-0.018206	-0.0710189		#N/A
ENSG00000204007	GLT6D1	protein_coding	0.00251552	94.429	99.4429	-0.0430369	-0.111827	-0.045939	0.0160491	0.0670865	0.135983	0.0776336	0.155542	0.0499058	0.0394759	0.00176262	-0.198579	-0.267369	-0.201481	-0.139493	-0.0884556	-0.0195595	-0.0779085	0.0195595	-0.105636	-0.116066	-0.15378		#N/A
ENSG00000183486	MX2	protein_coding	9.33832	0	0	-0.331269	-0.389584	-0.245185	0.150973	0.185056	0.309557	0.339367	0.447041	0.315776	0.00237454	0.00176092	-0.77831	-0.836625	-0.692225	-0.296068	-0.261985	-0.137483	-0.107673	0.107673	-0.131265	-0.444666	-0.44528		0
ENSG00000252970	RNA5SP159	non-coding	0.00792786	98.0501	98.0501	0.0243003	-0.0666721	-0.0523955	-0.049757	-0.0548052	0.0508841	0.0791047	0.026393	0.045442	-0.0570345	0.00175338	-0.0548043	-0.145777	-0.1315	-0.128862	-0.13391	-0.0282206	0.0282206	-0.0527117	-0.0336627	-0.136139	-0.0773513		#N/A
ENSG00000251385	MTCYBP16	non-coding	0.00364435	93.8719	99.4429	-0.01726	-0.098272	0.0372889	0.0319871	0.00599666	0.0350094	0.0653255	-0.0105581	-0.024869	0.00142407	0.00174007	-0.0825855	-0.163597	-0.0280366	-0.0333384	-0.0593288	-0.0303161	0.0280366	-0.0758836	-0.0901944	-0.0639014	-0.0635854		#N/A
ENSG00000207428	RNU6-95P	non-coding	0.00184596	99.4429	99.4429	0.00657084	-0.00399407	0.0420104	-0.0150489	0.00343916	0.0331946	0.0063757	0.00316388	0.0523049	-0.0159331	0.00173618	-0.0457341	-0.056299	-0.0102945	-0.0673538	-0.0488658	-0.0191104	-0.0459292	-0.049141	0.0102945	-0.068238	-0.0505687		#N/A
ENSG00000229893	AC004549.6	non-coding	0.0849118	32.8691	63.2312	0.0425572	0.00946911	0.149348	0.10072	0.0872721	0.0604687	0.0123471	0.0199	0.0627933	0.0820339	0.00173452	-0.106791	-0.139879	0.0486282	-0.0486282	-0.0620756	-0.088879	-0.137001	-0.129448	-0.0865544	-0.0673138	-0.147613		0
ENSG00000253100	RP11-219J21.1	non-coding	0.00643549	91.0864	99.1643	-0.0690509	-0.0613527	-0.0409126	0.0395456	0.0717929	0.0906107	0.0633927	0.14704	0.0449344	-0.0157819	0.00173413	-0.216091	-0.208392	-0.187952	-0.107494	-0.0752468	-0.056429	-0.083647	0.056429	-0.102105	-0.162822	-0.145306		#N/A
ENSG00000204671	IL31	protein_coding	0.00645719	90.2507	98.3287	-0.0020713	-0.0487598	0.0435651	0.0999251	0.0157151	0.0584858	0.00970074	0.0841266	0.0976645	0.0400189	0.00171137	-0.101996	-0.148685	-0.05636	0.00226057	-0.0842099	-0.0414392	-0.0902243	-0.0157985	-0.00226057	-0.0599062	-0.0982137		#N/A
ENSG00000259669	RP11-643A5.2	non-coding	0.00348412	92.4791	100	0.0127918	0.0189863	-0.0180542	-0.055542	0.0470509	0.00808226	-0.0264885	0.0113248	-0.0287848	-0.0299673	0.00169141	-0.0342591	-0.0280646	-0.065105	-0.102593	0.0280646	-0.0389686	-0.0735394	-0.0357261	-0.0758357	-0.0770182	-0.0453595		#N/A
ENSG00000237782	RP1-192P9.1	non-coding	0.00156008	98.3287	99.4429	0.0160031	-0.00332224	0.0321986	0.0589253	0.059916	0.0221052	-0.0063225	0.0273878	0.0337747	0.0158138	0.00167533	-0.0439129	-0.0632382	-0.0277173	-0.000990679	0.000990679	-0.0378108	-0.0662385	-0.0325282	-0.0261412	-0.0441021	-0.0582406		#N/A
ENSG00000243894	RP11-489M13.1	non-coding	0.0324519	58.2173	91.922	-0.0159805	-0.036441	-0.0633721	-0.0215421	-0.0681789	-0.0165873	0.0115527	0.000653875	0.00844159	-0.0492693	0.00166754	-0.0275332	-0.0479936	-0.0749248	-0.0330948	-0.0797315	-0.0281399	0.00311108	-0.0108988	-0.00311108	-0.0608219	-0.00988514		#N/A
ENSG00000256734	RP11-613F22.7	non-coding	0.024044	83.5655	90.8078	-0.0447943	0.0231727	0.0747173	-0.0498243	-0.0244944	0.0466561	0.0979593	-0.0025215	-0.0424014	0.0413806	0.00166244	-0.142754	-0.0747866	-0.023242	-0.147784	-0.122454	-0.0513032	0.023242	-0.100481	-0.140361	-0.0565787	-0.0962969		#N/A
ENSG00000212458	SNORA48	non-coding	0.0162897	95.8217	95.8217	0.0010469	-0.0410575	0.0305791	-0.00744116	0.0594102	0.0641535	0.0841392	0.0392575	-0.0496451	0.0445011	0.00164838	-0.0830923	-0.125197	-0.0535602	-0.0915804	-0.0247291	-0.0199858	0.0199858	-0.0448818	-0.133784	-0.0396382	-0.0824909		#N/A
ENSG00000216548	RP11-471B18.1	non-coding	0.00461084	96.1003	98.3287	0.0152989	-0.00113855	0.0181322	0.00686223	-0.0256206	0.0338589	0.0527182	0.0711566	-0.0218205	0.0457616	0.001643	-0.0558576	-0.0722951	-0.0530243	-0.0642943	-0.0967772	-0.0372976	-0.0184383	0.0184383	-0.092977	-0.0253949	-0.0695136		#N/A
ENSG00000253214	RP11-1149M10.2	non-coding	0.0445594	60.1671	86.9081	-0.168381	-0.10245	0.0597688	0.0400466	0.120315	0.212795	0.1794	0.242152	0.233994	0.0878346	0.00163396	-0.410533	-0.344602	-0.182383	-0.202105	-0.121836	-0.0293569	-0.0627513	0.00815727	-0.00815727	-0.154317	-0.240518		#N/A
ENSG00000238131	RP11-806J6.1	non-coding	0.00151209	97.493	99.7214	-0.0429091	-0.0527532	0.0079	0.00714792	0.0591592	0.0864097	0.0527348	0.048346	0.0390307	-0.00999829	0.00163209	-0.129319	-0.139163	-0.0785097	-0.0792618	-0.0272505	0.0272505	-0.0336749	-0.0380637	-0.047379	-0.096408	-0.0847776		#N/A
ENSG00000253184	RP11-13N12.2	non-coding	0.00127418	98.8858	99.4429	0.00270589	-0.045949	-0.00528858	-0.00227199	-0.0160128	0.0142368	0.0351806	0.0219857	0.0113393	0.0238212	0.00161721	-0.0324747	-0.0811296	-0.0404692	-0.0374526	-0.0511934	-0.0209439	0.0113595	-0.0131949	-0.0238413	-0.0113595	-0.0335634		#N/A
ENSG00000233869	RPSAP27	non-coding	0.000591421	98.6072	100	0.0835152	0.0688865	0.00425246	-0.0493338	-0.0566469	-0.030144	-0.0289724	-0.0827943	-0.0325139	-0.0457264	0.00160491	0.0146287	-0.0146287	-0.0792628	-0.132849	-0.140162	-0.113659	-0.112488	-0.16631	-0.116029	-0.129242	-0.0819103		#N/A
ENSG00000271890	OR10AE1P	non-coding	0.000983928	97.7716	100	-0.0390156	-0.00545599	0.00876043	0.00169468	0.00259951	0.0347231	0.0695862	0.0762525	0.125638	-0.0550771	0.001588	-0.164653	-0.131094	-0.116877	-0.123943	-0.123038	-0.0909145	-0.0560514	-0.0493851	0.0493851	-0.180715	-0.12405		#N/A
ENSG00000273068	CTA-714B7.7	non-coding	0.00151933	98.3287	99.7214	-0.0105609	-0.043895	-0.0444814	-0.00762231	0.0855842	0.0484641	0.00156807	0.0689054	0.0587112	0.0043063	0.00158539	-0.0961451	-0.129479	-0.130066	-0.0932065	0.0166788	-0.0371201	-0.0840161	-0.0166788	-0.026873	-0.0812779	-0.0839988		#N/A
ENSG00000280078	RP11-361H10.5	non-coding	0.0400721	25.0696	92.2006	0.0914425	0.0529818	0.0272838	0.0749332	0.0923162	0.0511238	-0.075395	0.0161276	0.0511863	0.000782557	0.00157189	-0.00087367	-0.0393344	-0.0650323	-0.017383	0.00087367	-0.0411924	-0.167711	-0.0761885	-0.0411299	-0.0915336	-0.0907443		0
ENSG00000254964	RP11-831H9.3	non-coding	0.123906	91.922	91.922	0.0339334	0.0204152	0.00272191	0.0486052	0.0949196	-0.0012022	0.00742074	0.0499446	0.00654374	0.0384855	0.00156865	-0.0609862	-0.0745044	-0.0921977	-0.0463144	0.044975	-0.0961218	-0.0874989	-0.044975	-0.0883759	-0.0564341	-0.093351		#N/A
ENSG00000240309	MTCO1P6	non-coding	0.000682925	98.3287	100	0.0408255	-0.0200055	-0.0306459	-0.036613	-0.0641898	0.038883	0.00182251	-0.013236	-0.00616011	0.028758	0.00156826	0.00194245	-0.060831	-0.0714714	-0.0774385	-0.105015	-0.00194245	-0.039003	-0.0540615	-0.0469856	-0.0120674	-0.0392572		#N/A
ENSG00000243437	RN7SL370P	non-coding	0.0170304	91.0864	91.0864	-0.0497428	-0.0635809	-0.0425963	-0.0106834	-0.0208449	0.0623332	0.0786957	0.076498	0.0531749	0.0410994	0.00156779	-0.128439	-0.142277	-0.121292	-0.0893791	-0.0995407	-0.0163625	0.00219779	-0.00219779	-0.0255208	-0.0375963	-0.077128		#N/A
ENSG00000229968	RP3-393P12.1	non-coding	0.00167443	94.7075	100	-0.0102206	-0.0568737	-0.099257	0.00878169	0.00116944	-0.0339121	-0.0272088	0.107325	0.00406989	0.0173614	0.0015531	-0.117545	-0.164199	-0.206582	-0.0985432	-0.106155	-0.141237	-0.134534	0.0899634	-0.103255	-0.0899634	-0.105772		#N/A
ENSG00000221753	MIR1273A	non-coding	0.00156602	99.7214	99.7214	0.031619	0.0679979	-0.0090118	-0.0124096	0.0261792	-0.0787075	-0.0435186	-0.0129196	-0.0426689	0.0252442	0.00152995	-0.0363788	0.0363788	-0.0770097	-0.0804075	-0.0418187	-0.146705	-0.111517	-0.0809174	-0.110667	-0.0427536	-0.0664679		#N/A
ENSG00000222844	RNU6-321P	non-coding	0.0028922	99.1643	99.1643	-0.0725784	-0.0373738	0.00765084	0.0126382	0.0684372	0.0287956	0.0518961	0.0197413	0.039935	-0.0164141	0.00151442	-0.141016	-0.105811	-0.0607864	-0.0557991	0.0165411	-0.0396416	-0.0165411	-0.0486959	-0.0285023	-0.0848513	-0.0669228		#N/A
ENSG00000104818	CGB2	protein_coding	0.00533368	90.2507	99.4429	-0.00734944	-0.110742	-0.087205	-0.0437975	0.0253259	0.0534634	0.0387742	0.00291282	0.0244517	-0.0659438	0.00151022	-0.0608128	-0.164205	-0.140668	-0.0972608	-0.0281375	0.0146891	-0.0146891	-0.0505505	-0.0290116	-0.119407	-0.0519531		#N/A
ENSG00000234442	RP11-402P6.12	non-coding	0.00305691	90.5292	100	-0.0444062	0.0210085	0.037749	-0.0212372	0.0871428	0.0337989	0.0243468	0.0387332	0.0327327	-0.00499249	0.00150042	-0.131549	-0.0661343	-0.0493938	-0.10838	0.0484096	-0.0533439	-0.062796	-0.0484096	-0.0544101	-0.0921353	-0.0856424		#N/A
ENSG00000259166	RP11-1029J19.2	non-coding	0.00818217	93.0362	97.493	-0.0162136	0.0111468	0.0544123	-0.0265389	-0.023777	0.0340512	0.017942	-0.0347553	0.0187183	-0.019147	0.00149555	-0.0706258	-0.0432655	0.0203611	-0.0809511	-0.0781892	-0.0203611	-0.0364703	-0.0891676	-0.035694	-0.0735593	-0.0529167		#N/A
ENSG00000244932	RP11-529F4.1	non-coding	0.729931	0.557103	1.11421	-0.0537241	-0.0943876	0.0532471	0.12201	0.124476	0.161026	0.125497	0.134221	0.0829384	0.101016	0.0014943	-0.21475	-0.255413	-0.107779	-0.039016	-0.0365498	0.0268047	-0.0355285	-0.0268047	-0.0780874	-0.0600097	-0.159531		0
ENSG00000206786	RNU6-701P	non-coding	0.00892368	97.7716	97.7716	0.125726	-0.00673782	0.0729889	0.11111	0.0385823	0.0191076	-0.0767293	-0.0472067	-0.0992356	0.0480512	0.00149282	0.0146159	-0.132464	-0.052737	-0.0146159	-0.0871436	-0.106618	-0.202455	-0.172933	-0.224962	-0.0776748	-0.124233		#N/A
ENSG00000232032	AC079781.7	non-coding	0.147118	60.4457	60.4457	-0.00107482	-0.0449596	0.0805547	0.0165396	0.017411	0.159779	0.146218	0.0460881	0.0582043	0.0877871	0.00147598	-0.160854	-0.204739	-0.0792247	-0.14324	-0.142368	0.0135616	-0.0135616	-0.113691	-0.101575	-0.0719924	-0.158303		#N/A
ENSG00000227707	SDAD1P3	non-coding	0.00224552	98.0501	98.8858	0.0154255	0.000706409	0.0386844	0.00739472	0.0590348	-0.00343972	-0.0180908	0.00988195	0.018078	0.00655719	0.00144873	-0.0436094	-0.0583284	-0.0203505	-0.0516401	0.0203505	-0.0624746	-0.0771257	-0.0491529	-0.0409568	-0.0524777	-0.0575861		#N/A
ENSG00000259742	CTD-2014N11.1	non-coding	0.00426443	95.2646	99.1643	0.0172161	-0.0124951	0.0549842	0.0596228	0.0181882	-0.00237402	-0.00975695	0.00901839	0.0160274	0.036859	0.00144447	-0.0424067	-0.0721179	-0.00463867	0.00463867	-0.0414346	-0.0619968	-0.0693798	-0.0506044	-0.0435954	-0.0227638	-0.0581784		#N/A
ENSG00000223368	RP11-401G5.1	non-coding	0.000429666	99.1643	100	0.100479	0.00433326	0.0347693	0.0115795	-0.035273	-0.062174	-0.0319489	-0.054096	-0.00803412	0.0615586	0.00142504	0.03892	-0.0961454	-0.0657094	-0.0888991	-0.135752	-0.162653	-0.132428	-0.154575	-0.108513	-0.03892	-0.0990536		#N/A
ENSG00000171396	KRTAP4-4	protein_coding	0.00526847	92.2006	98.6072	-0.0409824	-0.0642014	-0.0997297	-0.00930017	-0.0152006	0.0242622	0.0567056	0.0248084	-0.0067086	-0.0428244	0.00142402	-0.097688	-0.120907	-0.156435	-0.0660058	-0.0719062	-0.0324434	0.0318972	-0.0318972	-0.0634142	-0.09953	-0.0552816		#N/A
ENSG00000212952	RP11-475I24.9	non-coding	0.0619368	87.1866	87.1866	-0.0152751	0.0697188	0.047157	-0.0512882	-0.0563519	0.0149337	0.0205692	-0.0980707	-0.034205	-0.0162743	0.00142393	-0.0849939	0.0225618	-0.0225618	-0.121007	-0.126071	-0.0547851	-0.0491496	-0.167789	-0.103924	-0.0859931	-0.0682949		#N/A
ENSG00000248317	RP11-463H12.2	non-coding	0.00181153	98.8858	99.7214	-0.000814316	0.00621729	0.0166933	-0.0468558	-0.0210123	-0.0503689	0.00988491	0.00345506	-0.0661074	0.0193942	0.00142225	-0.0202085	-0.0131769	-0.00270086	-0.06625	-0.0404065	-0.069763	-0.00950925	-0.0159391	-0.0855016	0.00270086	-0.0179719		#N/A
ENSG00000223175	RNU4-61P	non-coding	0.00543705	99.1643	99.1643	0.0401456	0.00143299	0.0661123	0.0521712	0.0502744	0.0395712	0.029044	-0.0174709	-0.0378529	0.047096	0.0014149	-0.0259667	-0.0646793	0.0139411	-0.0139411	-0.0158379	-0.0265411	-0.0370683	-0.0835832	-0.103965	-0.0190163	-0.0646974		#N/A
ENSG00000230192	AC073387.2	non-coding	0.000463008	99.4429	99.7214	-0.00334762	-0.00706876	0.0214701	-0.0349099	-0.0523334	0.0728416	0.0694216	-0.00655575	0.0823156	0.0414174	0.0014049	-0.0856632	-0.0893844	-0.0608456	-0.117226	-0.134649	-0.00947403	-0.0128941	-0.0888714	0.00947403	-0.0408982	-0.0809107		#N/A
ENSG00000214878	RPL5P31	non-coding	0.00373574	96.3788	98.0501	-0.0295686	-0.0226274	0.0368085	-0.0430491	-0.0781541	0.06833	0.0231285	-0.0251685	-0.0335041	-0.00115001	0.00139763	-0.0978986	-0.0909574	-0.0315215	-0.111379	-0.146484	0.0315215	-0.0452015	-0.0934985	-0.101834	-0.06948	-0.0669324		#N/A
ENSG00000173041	ZNF680	protein_coding	2.97869	0	0	-0.0193264	-0.170785	0.0830712	0.176983	0.25538	0.24645	0.193567	0.202284	0.0537321	0.161508	0.00139602	-0.274707	-0.426165	-0.172309	-0.0783967	0.00893057	-0.00893057	-0.0618129	-0.0530958	-0.201648	-0.0938721	-0.253984		0
ENSG00000230292	NAALADL2-AS3	non-coding	0.00620546	94.1504	96.6574	-0.0394966	0.0204689	0.029171	0.0983751	0.00290081	-0.0255028	-0.0275213	-0.0374667	-0.0915309	0.0525503	0.00138754	-0.137872	-0.0779062	-0.0692041	0.0458248	-0.0954743	-0.123878	-0.125896	-0.135842	-0.189906	-0.0458248	-0.0969876		#N/A
ENSG00000275793	RIMBP3	protein_coding	0.0360382	14.4847	94.429	-0.144157	-0.124409	-0.10316	-0.0941798	0.0819432	0.159857	0.17953	0.234124	0.0905088	0.0398382	0.00138711	-0.378281	-0.358533	-0.337284	-0.328304	-0.152181	-0.0742674	-0.0545943	0.0545943	-0.143615	-0.194286	-0.232737		0
ENSG00000236430	KRT8P29	non-coding	0.0243599	61.5599	95.5432	-0.0244639	-0.0472701	-0.0257103	0.00886052	0.114125	0.0573055	0.0320881	0.141977	0.123443	0.058415	0.00138399	-0.166441	-0.189247	-0.167687	-0.133116	-0.0278518	-0.0846712	-0.109889	0.0185341	-0.0185341	-0.0835617	-0.140593		#N/A
ENSG00000136275	C7orf69	non-coding	0.0079329	89.1365	97.2145	-0.0614593	-0.111777	-0.0876988	-0.0569805	0.0416595	0.12452	0.125532	0.12788	0.154402	0.00672521	0.00138377	-0.215861	-0.266179	-0.2421	-0.211382	-0.112742	-0.029882	-0.0288696	-0.0265219	0.0265219	-0.147676	-0.153018		#N/A
ENSG00000234597	AC010096.1	non-coding	0.00388646	93.3148	99.4429	0.020785	-0.0700454	-0.0486361	0.0487661	0.0939516	0.0662121	0.0329531	0.0383623	0.0674803	0.0665511	0.0013818	-0.0731666	-0.163997	-0.142588	-0.0451855	0.0264713	-0.0277395	-0.0609985	-0.0555893	-0.0264713	-0.0274005	-0.0925698		#N/A
ENSG00000240870	RPL19P14	non-coding	0.00638036	95.2646	97.493	-0.0187023	0.00320655	0.00807244	-0.0107664	0.0149842	0.00583345	0.046746	0.0499025	0.041282	0.000144764	0.00137559	-0.0686048	-0.0466959	-0.04183	-0.0606689	-0.0349183	-0.044069	-0.00315643	0.00315643	-0.0086205	-0.0497577	-0.0485269		#N/A
ENSG00000263716	SLC25A51P2	non-coding	0.0027551	95.5432	99.7214	-0.0101384	-0.00310301	0.0040951	-0.0534744	-0.000744017	0.0148267	-0.0169202	0.0290481	0.0442714	-0.063424	0.00136859	-0.0544098	-0.0473744	-0.0401763	-0.0977458	-0.0450154	-0.0294447	-0.0611915	-0.0152233	0.0152233	-0.107695	-0.0429028		#N/A
ENSG00000257738	RP11-139E19.2	non-coding	0.00568095	94.1504	98.0501	0.000849013	-0.0140379	-0.0594696	0.0521948	0.136649	-0.033577	0.0476091	0.0457461	0.0953203	-0.0174205	0.00135098	-0.1358	-0.150687	-0.196119	-0.0844543	0.0413288	-0.170226	-0.0890399	-0.0909029	-0.0413288	-0.15407	-0.135298		#N/A
ENSG00000225316	LINC00350	non-coding	0.00397557	96.9359	97.7716	0.01645	0.0174164	-0.00588356	0.010166	0.0143702	0.0129558	0.0806899	-0.0211083	0.00313964	-0.0435694	0.0013497	-0.0642399	-0.0632735	-0.0865735	-0.0705239	-0.0663197	-0.0677341	0.0632735	-0.101798	-0.0775503	-0.124259	-0.0793402		#N/A
ENSG00000256377	RP11-1060J15.4	non-coding	0.374511	13.0919	40.9471	-0.0552846	-0.161342	-0.00622429	0.120019	0.180397	0.110864	0.113642	0.182747	0.156029	0.114911	0.00134852	-0.238031	-0.344088	-0.188971	-0.0627277	-0.00234948	-0.0718833	-0.069105	0.00234948	-0.0267174	-0.0678361	-0.181398		0
ENSG00000261170	RP11-252A24.5	non-coding	0.00784866	89.6936	98.0501	-0.0394652	-0.056862	0.0529015	0.0167915	0.103216	0.0830663	0.0470098	0.111462	0.0751066	0.0436664	0.0013363	-0.150927	-0.168324	-0.0585603	-0.0946704	-0.00824545	-0.0283956	-0.0644521	0.00824545	-0.0363552	-0.0677955	-0.110126		#N/A
ENSG00000251293	CTC-552D5.1	non-coding	0.000643315	99.4429	99.7214	-0.0571792	-0.0621274	-0.0355909	-0.0443539	-0.0414224	0.0340898	0.0650553	-0.00354779	0.0138895	-0.0456549	0.00132778	-0.122234	-0.127183	-0.100646	-0.109409	-0.106478	-0.0309655	0.0309655	-0.0686031	-0.0511658	-0.11071	-0.0637275		#N/A
ENSG00000266101	RP5-906A24.2	non-coding	0.00813175	96.6574	96.6574	-0.07701	-0.115605	-0.0726799	0.0325189	0.0647158	0.0321943	0.117537	0.143187	0.0170219	0.0459044	0.00132321	-0.220197	-0.258792	-0.215866	-0.110668	-0.0784707	-0.110992	-0.0256491	0.0256491	-0.126165	-0.0972821	-0.141863		#N/A
ENSG00000280238	RP11-574K11.26	non-coding	0.424858	40.6685	40.6685	-0.07221	-0.0771964	-0.023319	0.0451451	0.074876	0.111852	0.0808789	0.118065	0.0606221	0.0564067	0.00131655	-0.190275	-0.195261	-0.141384	-0.0729196	-0.0431887	-0.00621258	-0.0371858	0.00621258	-0.0574426	-0.061658	-0.116748		0
ENSG00000237759	RP11-278H7.3	non-coding	0.00102025	98.6072	100	-0.0767074	-0.0832715	-0.0786989	-0.0682462	-0.0361882	-0.010068	0.0380203	0.0520438	0.0525435	-0.0152429	0.00130934	-0.129251	-0.135815	-0.131242	-0.12079	-0.0887318	-0.0626115	-0.0145233	-0.000499734	0.000499734	-0.0677864	-0.0512342		#N/A
ENSG00000226838	AC096582.8	non-coding	0.0143791	95.5432	95.5432	-0.0146421	0.0350196	0.0218514	-0.0424891	-0.04521	0.0180079	-0.0114954	-0.0364531	-0.0364127	-0.031487	0.00130572	-0.0496617	0.0131682	-0.0131682	-0.0775087	-0.0802296	-0.0170117	-0.046515	-0.0714727	-0.0714323	-0.0665066	-0.0337139		#N/A
ENSG00000259194	RP11-108K3.4	non-coding	0.0171454	94.9861	94.9861	-0.0191145	-0.0388996	-0.0186507	-0.00551024	-0.00593146	0.0562339	0.041805	-0.0157452	0.00438909	-0.0453066	0.00129717	-0.0753484	-0.0951335	-0.0748846	-0.0617442	-0.0621654	0.0144289	-0.0144289	-0.0719791	-0.0518448	-0.101541	-0.0549368		#N/A
ENSG00000252348	RNU6-1256P	non-coding	0.00592033	98.3287	98.3287	-0.0186288	-0.024246	-0.026645	0.0150073	-0.00105784	0.02889	0.00895074	0.00521755	0.0623283	-0.0182554	0.00127528	-0.0809571	-0.0865743	-0.0889733	-0.047321	-0.0633862	-0.0334383	-0.0533776	-0.0571108	0.0334383	-0.0805837	-0.0610531		#N/A
ENSG00000273002	RP11-336K24.12	non-coding	0.738416	0	1.67131	-0.190078	-0.16987	0.0402142	0.0961634	0.18177	0.257862	0.270944	0.2002	0.139812	0.187492	0.00127371	-0.461022	-0.440814	-0.23073	-0.17478	-0.0891736	-0.013082	0.013082	-0.0707441	-0.131132	-0.0834514	-0.26967		0
ENSG00000259941	RP11-48G14.2	non-coding	0.0436652	81.6156	84.6797	-0.0842379	-0.033975	0.046739	0.0240129	0.0279721	0.0465404	0.103262	0.00284908	0.076938	0.0145409	0.00126914	-0.1875	-0.137237	-0.0565227	-0.0792488	-0.0752896	-0.0567213	0.0263237	-0.100413	-0.0263237	-0.0887208	-0.101993		#N/A
ENSG00000280280	RP1-59D14.8	non-coding	0.0088468	97.7716	97.7716	0.0500206	0.0321273	0.0297167	9.1971e-05	-0.070894	0.00972043	-0.000587324	-0.0390973	0.0113524	0.076155	0.00125985	-0.0261343	-0.0440276	-0.0464383	-0.076063	-0.147049	-0.0664345	-0.0767423	-0.115252	-0.0648026	0.0261343	-0.0748951		#N/A
ENSG00000271306	RAC1P9	non-coding	0.00948251	95.5432	95.8217	0.013981	0.0859052	0.0762026	-0.00827244	-0.0323005	0.00108496	-0.00715957	-0.0176723	0.0048581	0.000292215	0.00123475	-0.0719242	0.00970264	-0.00970264	-0.0941776	-0.118206	-0.0848202	-0.0930648	-0.103577	-0.0810471	-0.085613	-0.0846704		#N/A
ENSG00000272664	OR51C4P	non-coding	0.00289304	94.429	99.4429	0.0766925	0.0411148	0.0121094	0.0397961	-0.025011	-0.0192913	-0.0434787	0.0112161	0.058446	0.0238642	0.00122681	0.0182465	-0.0355777	-0.0645831	-0.0368964	-0.101704	-0.0959838	-0.120171	-0.0654764	-0.0182465	-0.0528283	-0.0754657		#N/A
ENSG00000213727	LA16c-60G3.7	non-coding	0.00179504	96.6574	99.7214	-0.00273568	-0.0658272	-0.0394057	-0.0162677	0.0165137	0.0104541	0.0519152	0.0851181	0.00014018	0.012667	0.00119091	-0.0878538	-0.150945	-0.124524	-0.101386	-0.0686044	-0.074664	-0.0332029	0.0332029	-0.0849779	-0.0724512	-0.0839272		#N/A
ENSG00000275355	Metazoa_SRP	non-coding	0.0156152	93.3148	93.5933	-0.00687925	0.00855487	0.089675	0.0745336	0.0937975	0.0358514	0.0209331	0.052079	0.0761503	0.0222483	0.00117443	-0.100677	-0.0852427	-0.00412254	-0.0192639	0.00412254	-0.0579462	-0.0728645	-0.0417185	-0.0176473	-0.0715493	-0.0926231		#N/A
ENSG00000060303	RPS17P5	non-coding	0.0641363	63.2312	72.1448	-0.064771	-0.0452482	-0.0175395	-0.0616934	0.0357463	0.0343114	0.0509978	0.0418526	0.0111459	-0.0179551	0.00116245	-0.115769	-0.096246	-0.0685373	-0.112691	-0.0152515	-0.0166864	0.00914522	-0.00914522	-0.0398519	-0.0689529	-0.0498353		#N/A
ENSG00000283519	U2	non-coding	0.00330084	99.4429	99.4429	0.00304015	0.0518438	0.049547	0.0713877	0.0894697	0.0287633	0.0201397	0.045667	0.0315485	-0.0132312	0.00116147	-0.0864295	-0.0376259	-0.0399227	-0.018082	0.018082	-0.0607064	-0.06933	-0.0438027	-0.0579212	-0.102701	-0.0883082		#N/A
ENSG00000225396	FAM236D	protein_coding	0.00133808	98.6072	99.7214	0.0296924	0.0447444	0.0503016	0.0316377	0.0305345	-0.0479585	-0.02778	-0.0378631	0.0150727	-0.000371389	0.00115974	-0.0206092	-0.00555718	0.00555718	-0.018664	-0.0197672	-0.0982602	-0.0780817	-0.0881647	-0.035229	-0.050673	-0.0491419		#N/A
ENSG00000249803	RP11-114H21.2	non-coding	0.00134382	97.493	99.7214	-0.030223	-0.0147057	0.00878098	-0.0247445	-0.00755822	0.0322274	-0.00210057	0.032931	0.0533222	-0.00839294	0.00115084	-0.0835452	-0.0680279	-0.0445412	-0.0780667	-0.0608804	-0.0210948	-0.0554228	-0.0203912	0.0203912	-0.0617151	-0.0521714		#N/A
ENSG00000251127	RP11-280G9.1	non-coding	0.00855056	86.351	98.3287	-0.072701	-0.13242	-0.0821777	-0.0177883	-0.0677166	0.140322	0.11369	0.0204846	0.0746959	-0.100593	0.00114128	-0.213023	-0.272742	-0.2225	-0.15811	-0.208039	0.0266318	-0.0266318	-0.119838	-0.0656262	-0.240915	-0.139181		#N/A
ENSG00000200558	RNA5SP429	non-coding	0.0163577	95.8217	95.8217	0.0666047	0.0827853	0.103431	0.0473061	-0.0201939	-0.0492457	-0.0796018	-0.0648316	0.0182597	0.0427899	0.00113336	-0.0368262	-0.0206457	0.0206457	-0.0561249	-0.123625	-0.152677	-0.183033	-0.168263	-0.0851712	-0.060641	-0.102298		#N/A
ENSG00000207994	MIR100	non-coding	0.00411365	99.1643	99.1643	-0.0327134	0.0114097	0.0267074	0.097473	0.1098	0.00615802	-0.003784	0.0635389	0.011255	0.0853176	0.00111361	-0.142514	-0.0983906	-0.0830929	-0.0123273	0.0123273	-0.103642	-0.113584	-0.0462613	-0.0985453	-0.0244826	-0.108687		#N/A
ENSG00000237032	RPSAP7	non-coding	0.315565	12.2563	19.7772	-0.0287322	0.0535647	0.0274925	0.109264	0.141737	0.00481773	-0.0148566	0.130615	0.0539746	0.0105508	0.00110513	-0.170469	-0.0881725	-0.114245	-0.0324734	0.011122	-0.13692	-0.156594	-0.011122	-0.0877627	-0.131187	-0.140632		0
ENSG00000259252	AC011648.1	non-coding	0.00139011	98.3287	99.4429	-0.0326972	-0.0586681	-0.073684	-0.0356842	0.0298371	0.029857	-0.00766475	0.0229715	0.053523	0.0401155	0.00110339	-0.0862202	-0.112191	-0.127207	-0.0892072	-0.0236859	-0.023666	-0.0611877	-0.0305515	0.0134075	-0.0134075	-0.0524196		#N/A
ENSG00000231564	EIF4A1P11	non-coding	0.0177111	92.4791	92.4791	0.0422536	-0.012352	0.0173783	0.00174477	0.0114259	0.0712247	0.0229938	0.0169851	0.0404166	0.0116239	0.00109802	-0.028971	-0.0835767	-0.0538464	-0.0694799	-0.0597988	0.028971	-0.0482308	-0.0542395	-0.0308081	-0.0596008	-0.0701267		#N/A
ENSG00000203593	RP5-1096D14.6	non-coding	0.0315124	75.2089	85.5153	-0.0214303	-0.00181051	0.0411889	0.0257713	-0.000627539	0.022127	0.0219396	0.0126363	-0.0372497	0.0084654	0.00106837	-0.0626192	-0.0429994	0.0154176	-0.0154176	-0.0418165	-0.019062	-0.0192494	-0.0285527	-0.0784387	-0.0327235	-0.0401206		#N/A
ENSG00000257495	KRT73-AS1	non-coding	0.00619204	66.0167	100	-0.0681588	-0.0878972	-0.00785904	0.0233473	-0.00952014	0.118272	0.123797	0.0658237	0.110101	0.00423245	0.00105565	-0.191955	-0.211694	-0.131656	-0.100449	-0.133317	-0.0055249	0.0055249	-0.0579728	-0.0136952	-0.119564	-0.122741		#N/A
ENSG00000235707	RP11-323A7.1	non-coding	0.000928468	97.7716	100	-0.0102425	-0.0132687	0.00567728	0.0326083	0.0939298	0.0210113	0.0477426	0.0630448	0.0986947	0.0571562	0.0010536	-0.108937	-0.111963	-0.0930174	-0.0660864	-0.00476481	-0.0776834	-0.050952	-0.0356498	0.00476481	-0.0415385	-0.0976411		#N/A
ENSG00000233727	RP11-380I20.2	non-coding	0.00176351	99.4429	99.4429	-0.0553189	-0.0408521	0.0113939	-0.0613375	0.00330269	0.098276	0.0883897	0.0380912	-0.0248653	0.0198872	0.00104412	-0.153595	-0.139128	-0.0868821	-0.159613	-0.0949733	0.00988627	-0.00988627	-0.0601848	-0.123141	-0.0783888	-0.0972319		#N/A
ENSG00000281468	CTC-459F4.9	non-coding	1.9215	0.278552	0.278552	-0.0724972	-0.043326	0.133001	0.0647611	0.177135	0.174796	0.203193	0.144095	0.111598	0.175659	0.00103847	-0.275691	-0.246519	-0.0701928	-0.138432	-0.0260582	-0.0283976	0.0260582	-0.0590982	-0.0915951	-0.0275345	-0.202155		0
ENSG00000250754	RP11-386B13.3	non-coding	0.00247214	90.5292	99.7214	-0.0432046	-0.0201753	-0.0645184	4.52686e-05	0.0108366	0.0443968	0.0364074	0.0887977	0.0111574	0.0270128	0.00101854	-0.132002	-0.108973	-0.153316	-0.0887524	-0.0779611	-0.0444009	-0.0523903	0.0444009	-0.0776403	-0.0617849	-0.0877791		#N/A
ENSG00000240692	RN7SL538P	non-coding	0.0034051	98.3287	98.6072	0.0166801	-0.0248964	0.047839	-0.0334599	0.0313423	0.0160821	0.0611374	0.0189009	0.00450939	0.0336022	0.00101462	-0.0444572	-0.0860337	-0.0132984	-0.0945973	-0.0297951	-0.0450553	0.0132984	-0.0422364	-0.056628	-0.0275351	-0.0601227		#N/A
ENSG00000214810	CYCSP55	non-coding	0.0391064	74.6518	79.9443	-0.0497024	-0.039023	-0.0359201	-0.0271986	0.0901677	-8.11893e-06	0.0374772	0.0431348	0.0512563	-0.00932027	0.00101352	-0.13987	-0.129191	-0.126088	-0.117366	0.0389115	-0.0901759	-0.0526905	-0.0470329	-0.0389115	-0.099488	-0.0891542		#N/A
ENSG00000221230	MIR548L	non-coding	0.0192866	96.3788	96.3788	0.068223	0.0281841	0.023346	0.03784	-0.0238908	0.0142315	-0.00293664	-0.0671332	-0.04715	0.0414977	0.00100938	0.0267253	-0.0400389	-0.044877	-0.030383	-0.0921138	-0.0539915	-0.0711596	-0.135356	-0.115373	-0.0267253	-0.0672136		#N/A
ENSG00000207201	RNU1-148P	non-coding	0.00151811	99.4429	99.4429	0.0368017	0.0659693	0.0360771	0.0531696	0.0725995	-0.0263766	-0.0285507	-0.0401071	-0.0137634	-0.0036799	0.000999189	-0.0357978	-0.0066302	-0.0365224	-0.0194299	0.0066302	-0.0989761	-0.10115	-0.112707	-0.0863629	-0.0762794	-0.0716003		#N/A
ENSG00000183663	RP11-44N17.1	non-coding	0.000519053	99.1643	100	-0.0582114	-0.00926896	0.0578757	0.0139719	0.112881	0.0622472	0.0743809	0.0807483	0.0422577	0.0565656	0.000991472	-0.171092	-0.12215	-0.0550053	-0.0989091	0.0321327	-0.0506339	-0.0385002	-0.0321327	-0.0706233	-0.0563154	-0.11189		#N/A
ENSG00000276769	MIR6752	non-coding	0.0135805	98.3287	98.3287	-0.00750123	-0.00471764	-0.037642	0.00608695	-0.00808621	0.0170338	0.0236485	0.0305922	-0.0074956	-0.0204834	0.000974129	-0.0380934	-0.0353099	-0.0682342	-0.0245053	-0.0386784	-0.0135584	-0.00694368	0.00694368	-0.0380878	-0.0510756	-0.0296181		#N/A
ENSG00000243197	TUSC7	non-coding	0.00324868	88.3008	99.7214	-0.0588908	-0.0341186	0.0966162	-0.0426119	-0.0419085	0.102038	0.0884596	0.0166995	-0.00247513	-0.00404565	0.000949743	-0.160929	-0.136157	-0.00542186	-0.14465	-0.143947	0.00542186	-0.0135785	-0.0853385	-0.104513	-0.106084	-0.101088		#N/A
ENSG00000263892	MIR4667	non-coding	0.00433593	99.1643	99.1643	-0.0064042	0.0358372	-0.0765708	0.0162359	-0.0680186	-0.065134	-0.0086347	-0.0405071	-0.00578999	-0.0338655	0.000949389	-0.0422414	0.0196014	-0.112408	-0.0196014	-0.103856	-0.100971	-0.0444719	-0.0763443	-0.0416272	-0.0697027	-0.0348878		#N/A
ENSG00000274100	RP11-12A20.13	non-coding	0.0059766	96.9359	96.9359	-0.0063331	-0.0714391	-0.0742532	-0.0241821	-0.0207416	0.0703892	0.0411328	0.0295516	0.0235329	-0.0152329	0.000947697	-0.0767223	-0.141828	-0.144642	-0.0945713	-0.0911308	0.0292564	-0.0292564	-0.0408376	-0.0468563	-0.0856222	-0.0694415		#N/A
ENSG00000264796	MIR5009	non-coding	0.011039	97.493	97.493	0.0788869	0.0899422	0.0710024	0.0224273	-0.0935953	-0.0775237	-0.108699	-0.125178	-0.0815988	-0.0147235	0.00094725	-0.0110553	0.0110553	-0.0189398	-0.0675149	-0.183538	-0.167466	-0.198641	-0.21512	-0.171541	-0.104666	-0.088995		#N/A
ENSG00000275480	RP11-846F4.14	non-coding	0.00255905	98.8858	98.8858	-0.0455948	-0.0746741	0.0432837	0.0474626	0.0811458	0.096398	0.0760079	0.0377721	0.0362019	0.0436	0.000943413	-0.141993	-0.171072	-0.0531143	-0.0489355	-0.0152522	0.0152522	-0.0203901	-0.0586259	-0.0601961	-0.052798	-0.0954546		#N/A
ENSG00000214960	ISPD	protein_coding	0.951441	0	0	-0.0704908	-0.192495	-0.0962648	0.278943	0.457864	0.148152	0.100418	0.303878	0.20568	0.107687	0.00094158	-0.528355	-0.650359	-0.554129	-0.178921	0.153986	-0.309712	-0.357447	-0.153986	-0.252184	-0.350177	-0.456922		0
ENSG00000231851	UTAT33	non-coding	0.040003	69.9164	85.2368	-0.00231718	0.042338	0.0113055	-0.00511032	-0.0258047	0.0330154	0.0671439	-0.0268694	-0.0125994	-0.00908301	0.000935964	-0.0694611	-0.0248059	-0.0558384	-0.0722542	-0.0929486	-0.0341285	0.0248059	-0.0940133	-0.0797433	-0.0762269	-0.0662079		#N/A
ENSG00000255088	RP11-23B7.4	non-coding	0.00138914	99.1643	99.1643	-0.00254414	0.0185494	-0.00825523	-0.0595507	-0.0517381	-0.0344179	0.000107743	-0.037408	-0.0310981	-0.0467593	0.000918411	-0.0210936	0.017631	-0.0268047	-0.0781001	-0.0702875	-0.0529674	-0.0184417	-0.0559574	-0.0496476	-0.0653087	-0.017631		#N/A
ENSG00000179002	TAS1R2	protein_coding	0.00965577	69.9164	99.4429	-0.0607079	-0.117692	-0.0300743	-0.000862225	-0.0248828	0.0920789	0.0870046	0.0460416	0.0671163	-0.00871219	0.000907459	-0.152787	-0.209771	-0.122153	-0.0929411	-0.116962	0.00507429	-0.00507429	-0.0460373	-0.0249626	-0.100791	-0.0911714		#N/A
ENSG00000276520	WI2-2118C23.2	non-coding	0.005941	96.3788	97.7716	0.00340858	-0.0172668	-0.0396169	0.00941474	-0.04197	0.00345171	0.0087209	0.0369586	0.0170099	-0.0151877	0.000906468	-0.03355	-0.0542254	-0.0765755	-0.0275438	-0.0789286	-0.0335069	-0.0282377	0.0199487	-0.0199487	-0.0521463	-0.0360521		#N/A
ENSG00000225559	AC083867.4	non-coding	0.00360301	97.2145	98.3287	-0.00950144	-0.0606076	-0.072737	0.01114	0.0039167	0.0129709	0.0466328	0.0641884	0.00200577	0.0630678	0.000894219	-0.0736898	-0.124796	-0.136925	-0.0530484	-0.0602717	-0.0512175	-0.0175556	0.0011206	-0.0621826	-0.0011206	-0.0632942		#N/A
ENSG00000236695	HNRNPA1P47	non-coding	0.00324226	93.8719	99.7214	-0.0850371	-0.0566247	-0.00660181	-0.0286817	-0.0107735	0.0764506	0.0798857	0.0629771	0.0159408	0.0156834	0.000885217	-0.164923	-0.13651	-0.0864875	-0.108567	-0.0906592	-0.00343503	0.00343503	-0.0169086	-0.0639449	-0.0642023	-0.0790005		#N/A
ENSG00000235592	GS1-600G8.4	non-coding	0.00152772	97.2145	100	-0.00796472	0.0276008	-0.00971933	-0.0257693	-0.0916937	0.0175445	-0.0300058	0.0194696	0.0308773	-0.0485861	0.000872534	-0.038842	-0.00327643	-0.0405966	-0.0566466	-0.122571	-0.0133327	-0.0608831	-0.0114076	0.00327643	-0.0794633	-0.0300047		#N/A
ENSG00000254099	AC005740.5	non-coding	0.0231234	88.8579	89.1365	0.0400374	0.0191257	0.0511908	0.020892	-0.0258838	0.0317584	-0.0726796	-0.0568431	-0.0171334	0.036129	0.000863481	-0.0111534	-0.0320652	0.0111534	-0.0302989	-0.0770746	-0.0194325	-0.12387	-0.108034	-0.0683243	-0.0150618	-0.0503273		#N/A
ENSG00000248238	RP11-3J1.1	non-coding	0.00152992	97.493	99.7214	-0.00626189	-0.0920191	-0.0736471	-0.0426497	-0.0479634	0.0776857	0.0397349	0.0403494	0.0939391	-0.0114572	0.000849006	-0.100201	-0.185958	-0.167586	-0.136589	-0.141903	-0.0162534	-0.0542042	-0.0535897	0.0162534	-0.105396	-0.0930901		#N/A
ENSG00000242524	OR2U2P	non-coding	0.00286802	96.1003	98.8858	-0.0334124	-0.0610858	0.0537783	0.02966	0.03664	0.0393294	0.0405459	0.0123889	0.0256927	0.00183619	0.000826911	-0.0871907	-0.114864	0.0132324	-0.0241182	-0.0171383	-0.0144489	-0.0132324	-0.0413894	-0.0280856	-0.0519421	-0.0529514		#N/A
ENSG00000226433	AP000290.7	non-coding	0.00102276	98.8858	99.7214	0.0129446	-0.0212653	-0.00722832	0.00391678	-0.0233998	-0.0424279	-0.0262234	0.0183823	0.0405964	0.0387148	0.000822632	-0.0276518	-0.0618617	-0.0478247	-0.0366796	-0.0639962	-0.0830243	-0.0668198	-0.0222141	0.00188155	-0.00188155	-0.0397738		#N/A
ENSG00000137642	SORL1	protein_coding	5.20323	0	0	-0.204787	-0.163703	-0.0470403	0.0942693	0.261397	0.27	0.238436	0.383715	0.425415	0.14595	0.000814257	-0.630203	-0.589118	-0.472456	-0.331146	-0.164019	-0.155416	-0.186979	-0.0417009	0.0417009	-0.279466	-0.424601		0
ENSG00000268839	CTD-3073N11.7	non-coding	0.000973593	99.1643	99.4429	-0.0347372	0.0241645	-0.0599573	0.0258117	0.081698	-0.0689225	0.0223011	0.0309825	0.0546288	0.00483468	0.00080546	-0.116435	-0.0575335	-0.141655	-0.0558863	0.0270692	-0.15062	-0.0593969	-0.0507155	-0.0270692	-0.0768633	-0.0808925		#N/A
ENSG00000258641	OR4T1P	non-coding	0.000513203	98.8858	100	-0.0209928	0.027319	0.0207435	-0.0153335	0.0265891	-0.0127192	-0.00521064	0.0322843	0.0603906	-0.0325739	0.000802184	-0.0813835	-0.0330716	-0.0396471	-0.0757242	-0.0338015	-0.0731098	-0.0656013	-0.0281064	0.0281064	-0.0929645	-0.0595884		#N/A
ENSG00000251862	MIR1343	non-coding	0.00946825	98.0501	98.0501	-0.0720078	-0.0279613	0.0298335	-0.025699	0.0678101	0.0847613	0.0484604	0.0580866	0.0366264	0.0305631	0.000800348	-0.156769	-0.112723	-0.0549279	-0.11046	-0.0169513	0.0169513	-0.0363009	-0.0266748	-0.0481349	-0.0541983	-0.083961		#N/A
ENSG00000259699	HMGB1P8	non-coding	0.152055	22.0056	44.2897	-0.16206	-0.169124	-0.0878635	0.025599	0.144993	0.216448	0.144505	0.206796	0.182754	-0.0280903	0.00078997	-0.378509	-0.385572	-0.304312	-0.190849	-0.0714553	0.00965196	-0.0719435	-0.00965196	-0.0336941	-0.244538	-0.215658		0
ENSG00000227225	MTND1P14	non-coding	0.00577128	90.8078	98.6072	0.000346873	0.0105602	0.0603604	0.0118568	0.00676277	0.0499522	-0.0321424	-0.00438981	0.0177127	0.0738582	0.000783512	-0.0735114	-0.063298	-0.0134979	-0.0620014	-0.0670955	-0.023906	-0.106001	-0.078248	-0.0561455	0.0134979	-0.0730747		#N/A
ENSG00000235069	RP4-785J1.1	non-coding	0.00202618	98.8858	98.8858	0.00825963	0.0594937	0.0504861	0.0557319	0.14048	0.0179481	0.012612	0.0115421	-0.00477306	-0.00202163	0.000781738	-0.132221	-0.0809867	-0.0899943	-0.0847485	0.0809867	-0.122532	-0.127868	-0.128938	-0.145253	-0.142502	-0.139699		#N/A
ENSG00000276385	RP5-859I17.3	non-coding	0.00317487	97.493	97.7716	-0.0203763	-0.0350544	0.00132305	0.0232959	0.0248656	0.0336627	0.0195741	0.0561598	0.047307	-0.00983437	0.000779014	-0.0765361	-0.0912142	-0.0548368	-0.0328639	-0.0312942	-0.0224971	-0.0365857	0.00885281	-0.00885281	-0.0659942	-0.0553808		#N/A
ENSG00000265745	RN7SL375P	non-coding	0.00389582	98.6072	98.6072	-0.045278	-0.0585283	-0.0583591	0.0323445	-0.0145736	0.054632	0.0603541	-0.00119818	0.00897616	-0.0272228	0.000768758	-0.105632	-0.118882	-0.118713	-0.0280096	-0.0749277	-0.00572203	0.00572203	-0.0615522	-0.0513779	-0.0875769	-0.0595853		#N/A
ENSG00000215097	DUSP8P3	non-coding	0.302153	3.06407	14.4847	0.16102	0.158795	0.180748	0.0284294	-0.161405	-0.0545673	-0.0341738	-0.176076	-0.145883	0.0494877	0.000756129	-0.0197277	-0.0219535	0.0197277	-0.152319	-0.342154	-0.235315	-0.214922	-0.356825	-0.326631	-0.13126	-0.179992		0
ENSG00000207005	RNU1-2	non-coding	0.0511811	84.4011	84.4011	-0.0108268	-0.0645687	-0.118277	0.00251393	-0.0550933	0.0291059	0.0647292	0.0151906	-0.0227801	0.0200146	0.000755034	-0.0755559	-0.129298	-0.183006	-0.0622152	-0.119822	-0.0356232	0.0356232	-0.0495386	-0.0875093	-0.0447146	-0.0639741		#N/A
ENSG00000202222	Y_RNA	non-coding	0.0144047	96.1003	96.1003	-0.0529002	-0.05397	0.00267914	-0.0493667	-0.0851884	0.04352	0.092778	0.0141803	0.0457839	-0.0483018	0.000740302	-0.145678	-0.146748	-0.0900988	-0.142145	-0.177966	-0.049258	0.0469941	-0.0785976	-0.0469941	-0.14108	-0.0920377		#N/A
ENSG00000216471	RPSAP43	non-coding	0.0188035	82.7298	92.7577	-0.0530559	-0.0926794	-0.0595512	0.0148673	0.0859029	0.00927884	0.0756915	0.0885697	0.0274932	0.0244803	0.000735011	-0.141626	-0.181249	-0.148121	-0.0737025	-0.00266682	-0.0792909	-0.0128782	0.00266682	-0.0610765	-0.0640894	-0.0878347		#N/A
ENSG00000259013	RP11-1017G21.3	non-coding	0.0388695	85.7939	86.0724	-0.0441742	-0.0715925	0.0225744	0.0141753	0.0302282	0.0770439	0.0713704	0.0294531	0.0496168	-0.0203309	0.00072614	-0.121218	-0.148636	-0.0544695	-0.0628686	-0.0468157	0.0056735	-0.0056735	-0.0475908	-0.0274271	-0.0973747	-0.0763177		#N/A
ENSG00000266279	RP11-849F2.4	non-coding	0.00753908	92.2006	97.2145	-0.00244643	0.0325916	0.0141601	0.00752819	-0.090719	0.0198257	-0.0337725	-0.00835111	-0.00501292	-0.0145097	0.000724744	-0.0350381	0.0127659	-0.0184315	-0.0250634	-0.123311	-0.0127659	-0.0663641	-0.0409427	-0.0376046	-0.0471013	-0.0318669		#N/A
ENSG00000227908	FLJ31104	non-coding	0.17861	2.22841	31.7549	-0.138271	-0.106493	0.0767429	0.0697124	0.138051	0.260211	0.233058	0.11203	0.21716	0.0807627	0.000722016	-0.398481	-0.366704	-0.183468	-0.190498	-0.12216	0.0271524	-0.0271524	-0.14818	-0.0430504	-0.179448	-0.259489		0
ENSG00000254372	RP11-343P9.1	non-coding	0.00712894	95.5432	96.6574	0.118483	0.111824	0.0685865	0.0175889	-0.0443832	-0.0365006	-0.0325674	-0.115042	-0.0451673	-0.0231314	0.000708714	0.00665857	-0.00665857	-0.0498961	-0.100894	-0.162866	-0.154983	-0.15105	-0.233524	-0.16365	-0.141614	-0.117774		#N/A
ENSG00000279544	AL133243.4	non-coding	0.0658632	14.2061	80.2228	-0.0574905	-0.120294	0.0102844	0.00779682	-0.0125928	0.0942283	0.111188	-0.0033319	0.0756938	-0.0316708	0.000705063	-0.168679	-0.231482	-0.100904	-0.103391	-0.123781	-0.01696	0.01696	-0.11452	-0.0354945	-0.142859	-0.110483		0
ENSG00000233106	RPL12P3	non-coding	0.00651354	96.9359	97.493	-0.0588906	-0.0988573	-0.0120573	0.0741722	0.0554879	0.0763336	0.030219	0.0883895	0.0191822	0.0447532	0.000690919	-0.14728	-0.187247	-0.100447	-0.0142173	-0.0329016	-0.012056	-0.0581705	0.012056	-0.0692073	-0.0436363	-0.0876986		#N/A
ENSG00000279410	RP11-1102P22.3	non-coding	0.0221882	69.9164	94.429	-0.145292	-0.185635	-0.0787682	0.0113742	0.0585833	0.12332	0.177859	0.145213	0.102192	0.0144346	0.000690903	-0.323152	-0.363495	-0.256628	-0.166485	-0.119276	-0.054539	0.032646	-0.032646	-0.0756675	-0.163425	-0.177169		#N/A
ENSG00000250782	RP11-432M8.13	protein_coding	0.000131448	99.7214	100	0.00645979	0.0551633	0.0648011	0.00577982	0.064088	-0.0108797	-0.032639	-0.0364639	-0.0627284	0.0509134	0.000679979	-0.0583413	-0.00963783	0.000713105	-0.0590213	-0.000713105	-0.0756808	-0.0974401	-0.101265	-0.12753	-0.0138877	-0.0641211		#N/A
ENSG00000221296	MIR548T	non-coding	0.00105515	99.7214	99.7214	0.00645979	0.0551633	0.0648011	0.00577982	0.064088	-0.0108797	-0.032639	-0.0364639	-0.0627284	0.0509134	0.000679979	-0.0583413	-0.00963783	0.000713105	-0.0590213	-0.000713105	-0.0756808	-0.0974401	-0.101265	-0.12753	-0.0138877	-0.0641211		#N/A
ENSG00000255814	RP11-357K6.2	non-coding	0.000173538	99.7214	100	0.00645979	0.0551633	0.0648011	0.00577982	0.064088	-0.0108797	-0.032639	-0.0364639	-0.0627284	0.0509134	0.000679979	-0.0583413	-0.00963783	0.000713105	-0.0590213	-0.000713105	-0.0756808	-0.0974401	-0.101265	-0.12753	-0.0138877	-0.0641211		#N/A
ENSG00000230361	VN1R32P	non-coding	0.00270437	96.3788	99.1643	-0.0652517	-0.0122155	-0.0115466	-0.0209088	0.016573	0.0814949	0.055777	0.00386782	-0.0417726	-0.0352708	0.000679883	-0.146747	-0.0937104	-0.0930416	-0.102404	-0.064922	0.0257179	-0.0257179	-0.0776271	-0.123268	-0.116766	-0.0808151		#N/A
ENSG00000270790	CTC-360J11.6	non-coding	0.00052961	99.4429	99.7214	0.00292581	-0.0660055	-0.0539698	-0.0201732	-0.00938031	-0.0228171	-0.0182369	0.000254827	-0.0327569	-0.0214397	0.000667915	0.0022579	-0.0689313	-0.0568956	-0.023099	-0.0123061	-0.0257429	-0.0211627	-0.00267099	-0.0356827	-0.0243655	-0.0022579		#N/A
ENSG00000251687	RP11-181K12.2	non-coding	0.0307826	68.8022	89.1365	-0.0459916	-0.116893	-0.0479109	0.0365827	-0.0220231	0.0859205	0.106761	-0.000208353	0.0338716	-0.0467927	0.000657375	-0.152753	-0.223654	-0.154672	-0.0701783	-0.128784	-0.0208406	0.0208406	-0.106969	-0.0728895	-0.153554	-0.106104		#N/A
ENSG00000231795	ITCH-IT1	non-coding	0.0352983	87.4652	87.4652	0.0432395	0.0474977	-0.00445507	-0.00560872	-0.0428356	-0.0277393	-0.00579896	-0.135753	-0.0254159	0.00769929	0.000642588	-0.00425822	0.00425822	-0.0519528	-0.0531064	-0.0903333	-0.0752369	-0.0532966	-0.183251	-0.0729136	-0.0397984	-0.0468551		#N/A
ENSG00000201178	Y_RNA	non-coding	0.0132507	97.7716	97.7716	-0.00389014	-0.0102543	-0.0243251	-0.0193766	0.0676903	0.0398795	-0.000695022	0.00123145	0.0369735	0.00493224	0.000640409	-0.0715804	-0.0779446	-0.0920154	-0.0870669	0.0278108	-0.0278108	-0.0683853	-0.0664589	-0.0307168	-0.0627581	-0.0670499		#N/A
ENSG00000250613	RP11-136I13.1	non-coding	0.0111968	93.3148	94.9861	0.0413635	0.00309028	0.0433544	0.0233979	0.0346689	0.00742407	0.0131316	-0.0195465	-0.0448361	0.0415228	0.00063319	-0.00199089	-0.0402641	0.00183157	-0.0199565	-0.00868556	-0.0359303	-0.0302228	-0.0629009	-0.0881905	-0.00183157	-0.0427212		#N/A
ENSG00000225551	RP11-19J3.5	non-coding	0.00499248	98.6072	98.6072	-0.0747376	-0.0348861	-0.0702666	-0.0783846	0.0247482	0.0555132	0.0856431	0.0936069	-0.00644536	0.0206106	0.000610534	-0.168345	-0.128493	-0.163874	-0.171992	-0.0688587	-0.0380937	-0.00796384	0.00796384	-0.100052	-0.0729964	-0.0929964		#N/A
ENSG00000237354	OR52S1P	non-coding	0.00106696	97.2145	100	0.0618206	-0.0134689	0.00219989	0.0489538	-0.00271935	-0.00811712	-0.0716985	-0.0236667	-0.00603212	0.0154807	0.000606861	0.0128668	-0.0752895	-0.0596207	-0.0128668	-0.06454	-0.0699377	-0.133519	-0.0854873	-0.0678527	-0.0463399	-0.0612138		#N/A
ENSG00000157181	C1orf27	protein_coding	16.3475	0	0	0.0626224	0.392028	0.292722	0.00457039	0.0101027	0.105242	-0.00847483	-0.138656	0.134591	0.00125997	0.00059711	-0.329406	0.0993062	-0.0993062	-0.387458	-0.381926	-0.286786	-0.400503	-0.530684	-0.257437	-0.390768	-0.391431		0
ENSG00000199377	RNU5F-1	non-coding	0.148171	71.0306	71.0306	-0.026089	-0.0899532	0.0419072	0.0129717	0.0409239	0.0264718	0.107516	0.050963	0.00665787	0.0111254	0.000587781	-0.133605	-0.197469	-0.0656089	-0.0945444	-0.0665922	-0.0810443	0.0565531	-0.0565531	-0.100858	-0.0963907	-0.106928		#N/A
ENSG00000279151	RP1-163M9.7	non-coding	0.0113786	92.4791	96.6574	0.116432	0.07314	0.0685675	0.07864	0.0325654	-0.0921853	-0.0780155	-0.0371869	-0.0211134	0.045843	0.000586301	0.0377924	-0.0432925	-0.047865	-0.0377924	-0.083867	-0.208618	-0.194448	-0.153619	-0.137546	-0.0705894	-0.115846		#N/A
ENSG00000108442	TVP23BP2	non-coding	0.00539496	94.9861	97.493	0.0612341	0.0152654	-0.01881	0.00829856	0.0716105	-0.0528545	-0.0104532	0.0343771	-0.0513553	0.0798996	0.000582743	-0.0186655	-0.0646342	-0.0987096	-0.0716011	-0.00828909	-0.132754	-0.0903528	-0.0455225	-0.131255	0.00828909	-0.0793169		#N/A
ENSG00000260541	LA16c-429E7.1	non-coding	0.085749	66.2953	66.2953	-0.0242583	-0.0636593	-0.122485	0.00330704	0.00665658	0.0254489	-0.0450151	0.0544889	0.0432337	-0.0166066	0.00057155	-0.0787471	-0.118148	-0.176974	-0.0511818	-0.0478323	-0.02904	-0.099504	0.0112552	-0.0112552	-0.0710954	-0.0539173		#N/A
ENSG00000219410	RP4-761J14.8	non-coding	1.2433	0.278552	0.278552	-0.156927	-0.0601036	0.0751056	0.0521767	0.0682226	0.241149	0.243434	0.0732222	0.212459	0.0926058	0.000546815	-0.400361	-0.303537	-0.168328	-0.191257	-0.175211	-0.00228434	0.00228434	-0.170211	-0.0309742	-0.150828	-0.242887		0
ENSG00000256306	RP11-4N23.1	non-coding	0.00256992	98.0501	98.0501	0.0196011	-0.0204004	-0.0314414	0.031353	-0.0388164	0.0416229	0.010293	-0.0294809	0.00764148	0.0372726	0.00052403	-0.0220218	-0.0620233	-0.0730643	-0.0102699	-0.0804393	0.00435035	-0.0313299	-0.0711038	-0.0339814	-0.00435035	-0.0410989		#N/A
ENSG00000125975	C20orf173	protein_coding	0.0149596	75.2089	98.0501	-0.0687088	-0.0791426	0.0103582	-0.0456394	-0.0204931	0.0637078	0.0540559	0.0602944	0.0990043	-0.0321016	0.000478331	-0.167713	-0.178147	-0.0886461	-0.144644	-0.119497	-0.0352965	-0.0449483	-0.0387098	0.0352965	-0.131106	-0.0985259		#N/A
ENSG00000235922	RP11-323C15.1	non-coding	0.00165014	98.0501	99.1643	-0.0228011	-0.0571791	-0.0648144	-0.0230342	0.0190617	0.0539507	0.0209335	0.110834	0.0780853	-0.00516594	0.000475751	-0.133635	-0.168013	-0.175648	-0.133868	-0.0917722	-0.0568832	-0.0899004	0.0327486	-0.0327486	-0.116	-0.110358		#N/A
ENSG00000268001	CARD8-AS1	non-coding	2.13055	0	0	-0.301905	-0.318718	-0.128384	0.0368054	0.391977	0.501613	0.345702	0.624481	0.384185	0.190411	0.000468013	-0.926385	-0.943198	-0.752864	-0.587675	-0.232504	-0.122868	-0.278778	0.122868	-0.240295	-0.434069	-0.624013		0
ENSG00000249781	LINC02112	non-coding	0.00320747	88.8579	100	0.0345523	0.0185691	-0.0132759	-0.0178192	-0.0102576	-0.0211316	-0.0340311	-0.0218548	0.0025953	-0.0160493	0.000467508	0.0159832	-0.0159832	-0.0478283	-0.0523715	-0.04481	-0.055684	-0.0685834	-0.0564072	-0.031957	-0.0506016	-0.0340848		#N/A
ENSG00000274860	Metazoa_SRP	non-coding	0.0083444	94.9861	95.5432	-0.00167187	-0.0115605	0.0202217	0.0129882	0.0483232	0.0347892	-0.00618901	-0.0242383	0.0319481	0.0214008	0.00045929	-0.049995	-0.0598836	-0.0281014	-0.035335	0.013534	-0.013534	-0.0545122	-0.0725615	-0.016375	-0.0269224	-0.0478639		#N/A
ENSG00000188340	OR6N2	protein_coding	0.0019151	97.493	99.4429	0.0497633	-0.00947091	-0.0243694	0.00977626	-0.0313022	-0.0167639	-0.00827666	0.00969166	0.0673805	-0.00267743	0.000458502	-0.0176172	-0.0768514	-0.0917499	-0.0576042	-0.0986827	-0.0841444	-0.0756572	-0.0576888	0.0176172	-0.0700579	-0.066922		#N/A
ENSG00000202141	Y_RNA	non-coding	0.0161627	95.8217	95.8217	-0.0602887	0.0461393	0.0767052	-0.0573669	-0.00221272	0.0578137	0.0842177	-0.00224682	0.00609963	0.032343	0.00045848	-0.144506	-0.0380783	-0.00751248	-0.141585	-0.0864304	-0.0264039	0.00751248	-0.0864645	-0.078118	-0.0518747	-0.0837592		#N/A
ENSG00000199200	Y_RNA	non-coding	0.00302813	99.1643	99.1643	-0.0688803	-0.00785255	-0.0364314	0.00602052	0.0065665	0.0217047	0.0594108	0.0575509	-0.0298234	0.0102236	0.000456191	-0.128291	-0.0672633	-0.0958422	-0.0533903	-0.0528443	-0.0377061	0.00185987	-0.00185987	-0.0892341	-0.0491872	-0.0589546		#N/A
ENSG00000259572	LINC01491	non-coding	0.00170022	97.2145	99.7214	-0.000520593	0.00258515	-0.0209986	0.00770708	-0.0248992	0.0066864	-0.0303306	-0.0535137	-0.0381931	-0.0291166	0.000428837	-0.00822767	-0.00512193	-0.0287057	0.00102068	-0.0326063	-0.00102068	-0.0380377	-0.0612208	-0.0459002	-0.0368237	-0.00727824		#N/A
ENSG00000256851	XXbac-BPG16N22.5	non-coding	0.00663178	95.8217	96.3788	-0.0173844	-0.048995	-0.0551492	0.0856645	0.10228	-0.0162395	-0.012514	0.0124852	0.0134771	0.0155437	0.000393017	-0.119665	-0.151275	-0.157429	-0.0166158	0.0166158	-0.11852	-0.114794	-0.089795	-0.0888032	-0.0867365	-0.101887		#N/A
ENSG00000254917	OR7E15P	non-coding	0.00627568	89.9721	98.8858	-0.0304119	-0.0269104	-0.00822733	-0.0492863	0.0250683	0.0124533	0.00525703	0.0198172	-0.00241353	-0.0370762	0.000391523	-0.0554802	-0.0519787	-0.0332957	-0.0743546	0.0052511	-0.012615	-0.0198113	-0.0052511	-0.0274819	-0.0621446	-0.0246768		#N/A
ENSG00000253315	LINC01932	non-coding	0.0122507	90.5292	94.429	-0.103852	-0.031419	-0.00480956	-0.0398027	0.00205666	0.131019	0.120155	0.0792861	0.0860006	-0.0206706	0.000391335	-0.234871	-0.162438	-0.135828	-0.170821	-0.128962	0.0108641	-0.0108641	-0.0517326	-0.0450182	-0.151689	-0.130627		#N/A
ENSG00000267284	RP11-397A16.1	non-coding	0.0044495	92.7577	99.4429	-0.0263249	-0.0541249	0.00995666	-0.0327476	0.00498035	0.0701456	0.0712536	0.0982869	0.0394432	0.0790565	0.000351027	-0.124612	-0.152412	-0.0883302	-0.131034	-0.0933065	-0.0281412	-0.0270333	0.0192303	-0.0588436	-0.0192303	-0.0979358		#N/A
ENSG00000160994	CCDC105	protein_coding	0.0102471	72.4234	99.4429	-0.0194234	-0.028733	0.0242644	0.109437	0.105636	0.101394	0.0307546	-0.0179912	0.0878355	0.0221475	0.00033624	-0.128861	-0.13817	-0.085173	0.00380134	-0.00380134	-0.0080429	-0.0786828	-0.127429	-0.0216019	-0.0872899	-0.109101		#N/A
ENSG00000183785	TUBA8	protein_coding	0.270109	0.557103	11.9777	-0.0887529	0.103665	0.136022	-0.0146334	0.0272997	0.0605832	0.131371	-0.0229324	0.0606929	0.0400399	0.000331526	-0.224775	-0.0323564	0.0046513	-0.150655	-0.108722	-0.0754387	-0.0046513	-0.158954	-0.0753291	-0.095982	-0.13569		0
ENSG00000197641	SERPINB13	protein_coding	0.173473	23.6769	90.5292	0.017352	0.0586509	0.0294974	0.0122015	0.00972449	-0.0231306	-0.077522	-0.0353006	0.00281178	-0.0276993	0.000327308	-0.0412989	0.0291534	-0.0291534	-0.0464494	-0.0489264	-0.0817814	-0.136173	-0.0939515	-0.0558391	-0.0863502	-0.0583236		44
ENSG00000211513	MIR320E	non-coding	0.00633482	99.1643	99.1643	0.0438296	0.0111851	0.0436555	-0.0292781	-0.0499366	-0.0289668	0.0155756	-0.114787	-0.0266695	-0.0159357	0.00032021	0.00017417	-0.0326445	-0.00017417	-0.0731077	-0.0937662	-0.0727965	-0.0282541	-0.158616	-0.0704991	-0.0597653	-0.0435094		#N/A
ENSG00000125631	HTR5BP	non-coding	0.0682013	10.585	76.0446	0.0148311	-0.0389274	0.0639802	0.083105	0.0362743	0.0979996	0.0776013	-0.0262074	0.0626859	0.0370111	0.000312302	-0.0831685	-0.136927	-0.0340194	-0.0148946	-0.0617254	0.0148946	-0.0203983	-0.124207	-0.0353138	-0.0609886	-0.0976873		0
ENSG00000245532	NEAT1	non-coding	248.443	0	0	-0.107362	-0.105155	-0.00548566	0.135207	0.0924269	0.210195	0.0805067	0.154746	0.171508	0.0505808	0.000306951	-0.317557	-0.31535	-0.21568	-0.0749874	-0.117768	0.0386871	-0.129688	-0.0554482	-0.0386871	-0.159614	-0.209888		0
ENSG00000251608	OR12D1	non-coding	0.00199373	96.3788	99.4429	-0.0113371	-0.0640106	0.0504548	0.0484745	0.0714734	0.0501921	0.00395383	0.0283788	0.0315976	0.00312209	0.000292829	-0.0828105	-0.135484	-0.0210186	-0.0229989	0.0210186	-0.0212813	-0.0675196	-0.0430946	-0.0398758	-0.0683513	-0.0711806		#N/A
ENSG00000267678	RP11-15E18.3	non-coding	0.00267326	98.8858	98.8858	0.039149	-0.0192658	-0.0401018	0.0685895	0.0594768	-0.00474797	-0.0421906	0.045337	-0.0118902	0.029299	0.00026581	-0.0294405	-0.0878552	-0.108691	0.00911267	-0.00911267	-0.0733374	-0.11078	-0.0232524	-0.0804796	-0.0392904	-0.0683237		#N/A
ENSG00000279647	CH507-254M2.5	non-coding	0.00341616	94.1504	99.7214	0.046073	0.0194269	-0.00686724	-0.0166679	0.0207271	-0.0535979	0.000387127	0.0119631	-0.0660306	0.0192269	0.000264053	0.0253459	-0.0266461	-0.0529403	-0.0627409	-0.0253459	-0.0996709	-0.0456859	-0.0341099	-0.112104	-0.0268461	-0.045809		#N/A
ENSG00000248967	RP11-241J12.3	non-coding	0.0435863	74.6518	83.5655	-0.0781093	-0.0431365	0.130031	-0.00533855	-0.0134829	0.100655	0.100755	-0.109375	-0.0106699	-0.00239264	0.000252451	-0.20814	-0.173167	0.0292756	-0.135369	-0.143514	-0.0293762	-0.0292756	-0.239406	-0.140701	-0.132423	-0.129778		#N/A
ENSG00000260649	RP11-56L13.4	non-coding	0.0017727	99.1643	99.1643	-0.0590654	-0.0239357	-0.00714513	-0.0460225	-0.00172689	0.0400586	0.0365606	0.0699278	0.0600576	0.0276793	0.00024893	-0.128993	-0.0938635	-0.0770729	-0.11595	-0.0716547	-0.0298692	-0.0333672	0.00987019	-0.00987019	-0.0422485	-0.0696789		#N/A
ENSG00000237551	AC096775.2	non-coding	0.0105582	93.3148	95.5432	-0.0171421	0.0108504	-0.0304905	0.00451341	0.00635837	0.0389492	0.0570894	0.0503862	-0.0564155	0.0347182	0.000240816	-0.0742315	-0.0462389	-0.0875798	-0.0525759	-0.050731	-0.0181401	0.00670314	-0.00670314	-0.113505	-0.0223712	-0.0568485		#N/A
ENSG00000261775	RP11-10O17.3	non-coding	0.264427	23.9554	27.2981	-0.0127465	-0.0164856	0.0591676	0.085185	0.083299	0.0506426	0.0245183	0.0772304	0.0114768	0.111936	0.000229408	-0.124682	-0.128421	-0.0527682	-0.0267508	-0.0286368	-0.0612932	-0.0874175	-0.0347054	-0.100459	0.0267508	-0.111706		0
ENSG00000282834	RP11-712B9.6	non-coding	0.0991773	62.3955	65.4596	-0.173106	-0.184065	-0.0579213	-0.0263414	0.0464657	0.201527	0.161993	0.133215	0.141655	-0.0348494	0.000219261	-0.374633	-0.385593	-0.259449	-0.227869	-0.155062	0.0395345	-0.0395345	-0.0683118	-0.059872	-0.236377	-0.201308		#N/A
ENSG00000201371	Y_RNA	non-coding	0.00736462	98.3287	98.3287	-0.029438	-0.0188725	-0.0648276	0.0395648	-0.022797	0.00699645	0.0207783	0.0357796	0.0269386	-0.0228033	0.000208297	-0.0690028	-0.0584373	-0.104392	0.00378516	-0.0623618	-0.0325683	-0.0187864	-0.00378516	-0.0126261	-0.062368	-0.0393565		#N/A
ENSG00000260858	RP11-558A11.1	non-coding	0.000503928	99.4429	100	-0.00363665	0.030774	0.101911	-0.0172357	-0.0293903	0.0891123	0.0426842	0.051707	0.0380097	0.0280531	0.000207884	-0.105548	-0.0711374	0.0127991	-0.119147	-0.131302	-0.0127991	-0.0592272	-0.0502044	-0.0639017	-0.0738583	-0.101704		#N/A
ENSG00000229586	TNPO1P3	non-coding	0.00320156	85.7939	100	-0.0853623	-0.0546809	-0.0157986	0.025613	0.0656381	0.0811243	0.0318906	0.0586154	0.0261302	-0.0388474	0.000186742	-0.166487	-0.135805	-0.0969229	-0.0555113	-0.0154862	0.0154862	-0.0492336	-0.0225089	-0.0549941	-0.119972	-0.0809375		#N/A
ENSG00000279607	RP11-348J12.5	non-coding	0.011327	90.8078	94.9861	-0.0212802	-0.101418	-0.0400867	-0.0217677	-0.0744107	0.0775666	0.0806687	0.109884	0.0571076	0.0163182	0.000186035	-0.131164	-0.211302	-0.149971	-0.131652	-0.184295	-0.0323174	-0.0292153	0.0292153	-0.0527764	-0.0935658	-0.109698		#N/A
ENSG00000270688	RP11-507D14.4	non-coding	0.0155365	94.9861	94.9861	0.100145	0.0544474	0.0326154	-0.00486405	-0.0501637	-0.0520501	-2.06858e-05	-0.0838239	-0.0925323	-0.00931065	0.000185522	0.0456974	-0.0456974	-0.0675293	-0.105009	-0.150308	-0.152195	-0.100165	-0.183969	-0.192677	-0.109455	-0.0999592		#N/A
ENSG00000283095	ABC11-4932300O16.1	non-coding	0.001691	94.9861	100	-0.0290651	-0.0394804	0.0520605	-0.0121929	0.0278731	0.0153374	0.047359	0.085621	0.0928136	-0.0159371	0.000170434	-0.121879	-0.132294	-0.0407531	-0.105007	-0.0649405	-0.0774762	-0.0454546	-0.00719264	0.00719264	-0.108751	-0.0926432		#N/A
ENSG00000228953	AC006026.12	non-coding	0.00545933	97.7716	97.7716	-0.0395188	-0.0619307	-0.0319448	0.00490552	-0.023535	0.00492327	-0.00158616	0.0164183	0.00344581	-0.00196958	0.000147422	-0.0559371	-0.078349	-0.0483632	-0.0115128	-0.0399534	-0.0114951	-0.0180045	0.0114951	-0.0129725	-0.0183879	-0.0162709		#N/A
ENSG00000271642	MARK3P1	non-coding	0.0258226	79.1086	86.9081	0.0760729	0.0273853	-0.0615011	0.0719191	-0.0407446	-0.03557	-0.0825919	-0.0945194	-0.0237027	0.0111137	0.000138455	0.00415384	-0.0486876	-0.137574	-0.00415384	-0.116818	-0.111643	-0.158665	-0.170592	-0.0997756	-0.0649593	-0.0759345		#N/A
ENSG00000259183	MED28P6	non-coding	0.00922507	96.3788	96.3788	-0.0592979	-0.0250269	-0.0740732	-0.0534301	-0.0472387	0.0710446	0.114313	0.0449434	0.0463659	-0.0073029	0.000129353	-0.173611	-0.13934	-0.188386	-0.167743	-0.161552	-0.0432682	0.0432682	-0.0693694	-0.0679469	-0.121616	-0.114183		#N/A
ENSG00000270442	CTB-95D12.1	non-coding	0.00365058	90.5292	99.4429	-0.0170131	-0.0668913	-0.00369335	0.0569942	0.0984959	0.0411324	0.00320634	0.0241744	0.0216742	0.0124437	0.000128998	-0.115509	-0.165387	-0.102189	-0.0415017	0.0415017	-0.0573634	-0.0952896	-0.0743215	-0.0768217	-0.0860522	-0.0983669		#N/A
ENSG00000240902	APOOP2	non-coding	0.00100017	98.8858	99.7214	0.01097	-0.0377526	-0.00670336	0.0133309	-0.0199876	0.0563139	0.0766142	0.0553018	0.0723308	0.0540298	0.000128388	-0.0656442	-0.114367	-0.0833176	-0.0632833	-0.0966018	-0.0203003	0.00428344	-0.0213124	-0.00428344	-0.0225844	-0.0764858		#N/A
ENSG00000223190	RN7SKP100	non-coding	0.00135181	99.1643	99.1643	-0.0197045	-0.00985496	0.0173568	0.0852908	0.0440075	0.035531	0.033076	-0.066135	0.0524567	0.0210784	0.000118708	-0.104995	-0.0951457	-0.067934	0.0328341	-0.0412832	-0.0497598	-0.0522148	-0.151426	-0.0328341	-0.0642124	-0.085172		#N/A
ENSG00000250672	CTD-2017D15.1	non-coding	0.00337967	98.0501	98.0501	0.0136115	-0.0476996	0.00827794	0.0287191	-0.0155229	-0.0316996	-0.0172679	-0.0132916	-0.109191	-0.0373503	0.000116592	-0.0151076	-0.0764187	-0.0204411	0.0151076	-0.044242	-0.0604186	-0.045987	-0.0420107	-0.13791	-0.0660693	-0.0286025		#N/A
ENSG00000235288	RP11-70C1.3	non-coding	0.0482341	52.6462	81.0585	0.0738864	0.0238388	0.13292	0.048986	0.0192174	0.0103688	-0.0499278	-0.0423496	-0.0253804	0.0908985	0.000108139	-0.0590339	-0.109081	0.0420217	-0.0839343	-0.113703	-0.122551	-0.182848	-0.17527	-0.158301	-0.0420217	-0.132812		#N/A
ENSG00000282881	RP11-49P4.7	protein_coding	0.00555409	84.4011	100	0.02496	-0.0438134	-0.0615591	-0.00790698	0.0016724	0.0609775	0.060873	0.1006	0.0959979	-0.0146768	0.000104254	-0.0756399	-0.144413	-0.162159	-0.108507	-0.0989275	-0.0396225	-0.0397269	0.00460208	-0.00460208	-0.115277	-0.100496		#N/A
ENSG00000204510	PRAMEF7	protein_coding	0.00132123	96.3788	99.7214	0.0273757	-0.00364898	0.0318331	-0.00161914	0.00711084	-0.0221257	-0.018003	0.0241023	-0.0737414	0.0300608	9.89686e-05	-0.00445741	-0.0354821	0.00177236	-0.0334523	-0.0247223	-0.0539588	-0.0498361	-0.00773085	-0.105575	-0.00177236	-0.0317342		#N/A
ENSG00000257376	RP11-328C8.2	non-coding	0.178551	14.2061	38.4401	-0.0141247	-0.0356555	0.0249913	0.0446429	0.0728569	0.12114	0.110857	0.0500595	0.0324075	0.0491667	9.83725e-05	-0.135265	-0.156796	-0.0961492	-0.0764976	-0.0482836	0.0102837	-0.0102837	-0.0710809	-0.088733	-0.0719738	-0.121042		0
ENSG00000238585	Y_RNA	non-coding	0.00165822	99.4429	99.4429	0.0101884	0.0351232	0.0788065	0.0118716	0.0139203	0.0560136	0.0305363	-0.0167797	0.0642274	0.111842	9.35475e-05	-0.101653	-0.0767183	-0.033035	-0.0999699	-0.0979213	-0.0558279	-0.0813052	-0.128621	-0.0476141	0.033035	-0.111748		#N/A
ENSG00000228016	RAPGEF4-AS1	non-coding	0.0163774	42.6184	99.1643	-0.0711732	0.0494653	0.177488	-0.0476196	-0.0608553	0.139544	0.125315	-0.041636	0.0275608	0.0641382	7.89809e-05	-0.248662	-0.128023	0.0379442	-0.225108	-0.238344	-0.0379442	-0.0521732	-0.219124	-0.149928	-0.11335	-0.177409		0
ENSG00000261663	RP11-304L19.11	non-coding	2.85603	0	0	-0.0745196	-0.138767	0.0742085	0.149676	0.154837	0.19619	0.203899	0.115915	0.0617482	0.148379	5.32107e-05	-0.278418	-0.342666	-0.12969	-0.0542228	-0.0490616	-0.0077085	0.0077085	-0.0879833	-0.14215	-0.0555193	-0.203845		0
ENSG00000264236	RP11-861L17.2	non-coding	0.0186787	86.6295	91.0864	-0.0299564	-0.0165896	0.153301	-0.00977814	0.0172294	0.0538773	0.11048	-0.0602065	0.0514865	-0.0195228	3.97549e-05	-0.183258	-0.169891	0.0428219	-0.16308	-0.136072	-0.0994241	-0.0428219	-0.213508	-0.101815	-0.172824	-0.153262		#N/A
ENSG00000232551	MTCO1P14	non-coding	0.00113942	96.6574	100	-0.0248499	-0.0319803	-0.0230343	-0.023699	-0.05349	-0.0438283	0.0537539	-0.0477929	-0.0474593	-0.0391596	1.6381e-05	-0.0786037	-0.0857342	-0.0767882	-0.0774529	-0.107244	-0.0975821	0.0537375	-0.101547	-0.101213	-0.0929134	-0.0537375		#N/A
ENSG00000212195	U3	non-coding	0.305258	53.2033	53.4819	-0.109391	-0.122691	-0.0687338	-0.0429533	0.079496	0.133648	0.181368	0.105231	0.104712	-0.0114854	4.59658e-06	-0.290759	-0.304059	-0.250101	-0.224321	-0.101872	-0.0477199	0.0477199	-0.076137	-0.0766554	-0.192853	-0.181363		#N/A
ENSG00000218490	FCF1P10	non-coding	0.0064917	97.2145	98.0501	-0.0402734	0.000194101	0.0102552	-0.0155694	0.079575	0.0872725	0.0812941	0.0193296	0.0471983	0.0391958	1.06108e-06	-0.127546	-0.0870784	-0.0770173	-0.102842	-0.00769755	0.00597838	-0.00597838	-0.0679429	-0.0400742	-0.0480767	-0.0872715		#N/A
ENSG00000279174	RP11-1099M24.9	non-coding	0.0561987	22.5627	82.4513	-0.0123247	0.0597811	0.0285546	0.0299991	0.0577338	0.0384678	-0.0554075	0.116797	0.134155	0.0474425	-2.17523e-07	-0.14648	-0.0743744	-0.105601	-0.104156	-0.0764217	-0.0956876	-0.189563	-0.0173588	0.0173588	-0.0867129	-0.134156		0
ENSG00000230988	RPL23AP11	non-coding	0.0198449	84.1226	92.7577	-0.0115265	-0.0668674	-0.00526627	0.0481252	0.0582193	0.0454824	0.0052242	0.0876572	0.0513078	0.0322439	-7.40677e-06	-0.0991837	-0.154525	-0.0929235	-0.039532	-0.0294379	-0.0421748	-0.082433	0.0294379	-0.0363494	-0.0554133	-0.0876646		#N/A
ENSG00000277125	CH17-264B6.3	non-coding	0.000643565	99.1643	100	0.0207126	0.0128255	-0.0438462	-0.00736045	-0.0313504	0.038715	-0.0289269	-0.0375278	-0.0120577	-0.0468124	-9.18398e-06	-0.0180024	-0.0258895	-0.0825612	-0.0460754	-0.0700654	0.0180024	-0.0676419	-0.0762428	-0.0507727	-0.0855274	-0.0387242		#N/A
ENSG00000212569	Y_RNA	non-coding	0.00841671	97.493	97.493	0.074854	0.0816337	0.0539482	0.0208505	-0.0622464	-0.0310959	-0.0453804	-0.0977819	-0.0746121	0.0316839	-1.77167e-05	-0.00677967	0.00677967	-0.0276854	-0.0607832	-0.14388	-0.11273	-0.127014	-0.179416	-0.156246	-0.0499498	-0.0816514		#N/A
ENSG00000258567	DUX4L16	non-coding	0.000873175	97.7716	100	0.0469222	-0.009597	-0.0112708	0.0287319	-0.0217705	0.000690114	-0.0475157	-0.0192458	0.00632049	0.0286497	-1.79211e-05	0.0181903	-0.0565192	-0.058193	-0.0181903	-0.0686927	-0.0462321	-0.0944379	-0.0661679	-0.0406017	-0.0182725	-0.0469401		#N/A
ENSG00000258118	RP11-77I22.4	non-coding	0.00568217	97.2145	97.2145	-0.0401995	-0.0821551	-0.0783454	-0.0241281	-0.0401522	0.0775442	0.0384452	0.0602437	0.0874695	0.00437404	-1.84994e-05	-0.127669	-0.169625	-0.165815	-0.111598	-0.127622	-0.0099253	-0.0490243	-0.0272259	0.0099253	-0.0830955	-0.087488		#N/A
ENSG00000206775	SNORD37	non-coding	0.0085727	98.6072	98.6072	-0.0499048	0.0132701	0.0678575	-0.0111762	0.0258025	0.0262623	0.0683794	0.0563962	0.110492	0.0108297	-2.15077e-05	-0.160397	-0.0972224	-0.0426349	-0.121669	-0.08469	-0.0842302	-0.0421131	-0.0540963	0.0421131	-0.0996628	-0.110514		#N/A
ENSG00000231635	ATP5BP1	non-coding	0.00636911	86.6295	99.1643	0.0918615	-0.0376626	0.043887	0.122015	0.0234775	-0.0498603	-0.096783	-0.0300636	-0.00370891	0.0254427	-3.50052e-05	-0.0301538	-0.159678	-0.0781283	0.0301538	-0.0985378	-0.171876	-0.218798	-0.152079	-0.125724	-0.0965727	-0.12205		#N/A
ENSG00000224427	AP000281.1	non-coding	0.0574032	74.9304	76.8802	-0.0272104	0.0372326	0.021551	-0.0379471	-0.0697779	-0.0211462	0.0418961	0.00735878	-0.0105177	-0.016198	-6.45163e-05	-0.0691065	-0.00466347	-0.0203451	-0.0798432	-0.111674	-0.0630423	0.00466347	-0.0345373	-0.0524138	-0.0580941	-0.0419606		#N/A
ENSG00000222741	RNA5SP229	non-coding	0.0115036	97.493	97.493	-0.00846916	-0.0353915	0.0419195	-0.0684412	-0.0691342	0.032394	0.125885	0.0548078	0.0603459	-0.00444711	-8.42778e-05	-0.134355	-0.161277	-0.083966	-0.194327	-0.19502	-0.0934915	0.0655396	-0.0710776	-0.0655396	-0.130333	-0.12597		#N/A
ENSG00000136839	OR13C9	protein_coding	0.00190092	97.7716	99.1643	-0.0720924	-0.0854601	0.00899541	-0.005339	0.0319988	0.0271562	0.0330286	0.0855947	0.0646596	-0.0485796	-0.000104142	-0.157687	-0.171055	-0.0765993	-0.0909337	-0.0535959	-0.0584385	-0.0525661	0.0209351	-0.0209351	-0.134174	-0.0856989		#N/A
ENSG00000235390	CTD-2651B20.5	non-coding	0.010821	88.8579	95.8217	-0.0270717	-0.0436808	-0.0292721	-0.0312856	-0.0619776	-0.0274258	0.0535767	-0.0131097	0.0228455	0.0521159	-0.000106985	-0.0806484	-0.0972575	-0.0828488	-0.0848623	-0.115554	-0.0810025	0.00146078	-0.0666864	-0.0307312	-0.00146078	-0.0536837		#N/A
ENSG00000206722	RNU6-1074P	non-coding	0.0016688	99.4429	99.4429	0.0190007	-0.0428431	-0.0525988	-0.027465	0.0614099	0.0510116	0.0145204	0.0536129	-0.0152582	0.0173235	-0.000109978	-0.0424092	-0.104253	-0.114009	-0.0888749	0.00779703	-0.0103983	-0.0468895	-0.00779703	-0.0766681	-0.0440864	-0.0615199		#N/A
ENSG00000232830	RP11-144C15.1	non-coding	0.0276084	83.5655	87.7437	0.0563644	-0.0431242	0.0102693	0.0659374	0.0584275	-0.00759549	-0.0559447	0.0245442	0.0266239	0.0287165	-0.000110893	-0.00957303	-0.109062	-0.0556681	0.00750988	-0.00750988	-0.0735329	-0.121882	-0.0413933	-0.0393135	-0.0372209	-0.0660483		#N/A
ENSG00000202054	RNA5SP152	non-coding	0.0363134	90.8078	90.8078	-0.084618	-0.110598	-0.00273488	0.00369509	0.0689132	0.038767	0.0880549	0.0606809	0.0262996	0.012506	-0.00012079	-0.172673	-0.198653	-0.0907898	-0.0843598	-0.0191417	-0.0492879	0.0191417	-0.027374	-0.0617553	-0.0755489	-0.0881757		#N/A
ENSG00000232917	HSPE1P6	non-coding	0.0699067	69.0808	72.1448	0.00366346	0.00392316	0.0515882	0.0195889	0.0103656	0.00405739	0.0157912	-0.0669166	0.0728749	-0.011376	-0.000122593	-0.0692114	-0.0689517	-0.0212866	-0.0532859	-0.0625093	-0.0688175	-0.0570837	-0.139791	0.0212866	-0.0842509	-0.0729975		#N/A
ENSG00000225990	SNRPEP7	non-coding	0.00883036	97.493	97.493	0.0627576	0.101673	0.110728	0.059534	0.0169136	0.0101169	-0.0162902	-0.0895143	-0.00171626	0.0711249	-0.000124103	-0.0479708	-0.00905558	0.00905558	-0.0511943	-0.0938148	-0.100611	-0.127019	-0.200243	-0.112445	-0.0396034	-0.110852		#N/A
ENSG00000260264	LINC2194	non-coding	0.00201891	97.2145	99.4429	-0.0660662	0.00299427	0.00538403	-0.0187202	-0.00520851	0.0266299	0.0384208	0.0342129	0.00160844	0.0352457	-0.000126163	-0.104487	-0.0354265	-0.0330367	-0.057141	-0.0436293	-0.0117909	0.00317503	-0.00420786	-0.0368123	-0.00317503	-0.0385469		#N/A
ENSG00000279493	CH507-9B2.2	protein_coding	0.000564123	99.1643	99.7214	-0.0109584	-0.04046	-0.00565133	0.0118327	-0.00613471	0.0916338	0.0502352	-0.00528196	0.0188347	0.0215435	-0.000127344	-0.102592	-0.132094	-0.0972852	-0.0798012	-0.0977686	0.0413987	-0.0413987	-0.0969158	-0.0727991	-0.0700904	-0.0917612		#N/A
ENSG00000148513	ANKRD30A	protein_coding	0.00207116	87.7437	100	0.0363856	0.0517066	0.0273462	0.0571949	0.0285792	-0.0311616	-0.0614865	-0.0582424	-0.00770343	0.0442908	-0.000131589	-0.0208093	-0.00548828	-0.0298487	0.00548828	-0.0286157	-0.0883565	-0.118681	-0.115437	-0.0648983	-0.0129041	-0.0573265		#N/A
ENSG00000273373	RP5-1074L1.4	non-coding	7.20665	0	0	-0.108104	-0.033813	0.159829	0.0143896	0.083396	0.150186	0.242005	-0.0144446	0.00229322	0.16089	-0.000158167	-0.350109	-0.275818	-0.0821763	-0.227615	-0.158609	-0.0918191	0.0811152	-0.25645	-0.239712	-0.0811152	-0.242163		0
ENSG00000223162	RNA5SP280	non-coding	0.00603203	97.7716	97.7716	-0.00615019	-0.085218	0.0461181	0.0200498	0.0361567	0.074086	0.0229061	0.0456261	0.0537838	0.0843378	-0.000161286	-0.0904879	-0.169556	-0.0382196	-0.0642879	-0.048181	-0.0102518	-0.0614316	-0.0387116	-0.0305539	0.0102518	-0.084499		#N/A
ENSG00000249050	RP11-375N15.1	non-coding	0.000351838	98.8858	100	0.0150704	0.0415734	0.0568849	-0.00799356	-0.0378449	0.029998	0.0461478	-0.0329676	0.0471157	0.0145841	-0.000165478	-0.0418146	-0.0153116	0.00976916	-0.0648785	-0.0947298	-0.0268869	-0.0107371	-0.0898525	-0.00976916	-0.0423008	-0.0570504		#N/A
ENSG00000243836	WDR86-AS1	non-coding	2.22351	0	0	0.11131	0.452227	0.295722	-0.0281858	-0.0629991	-0.058879	-0.107211	-0.162597	-0.00640013	0.0806512	-0.000166011	-0.340918	0.156505	-0.156505	-0.480413	-0.515226	-0.511106	-0.559439	-0.614824	-0.458627	-0.371576	-0.452393		0
ENSG00000199934	SNORD81	non-coding	0.00149443	99.7214	99.7214	0.0844024	-0.0032299	0.000332521	0.0678279	0.0715678	-0.0135996	-0.0438586	-0.031449	-0.0776881	0.0388438	-0.000169995	0.0128347	-0.0876323	-0.0840699	-0.0165746	-0.0128347	-0.098002	-0.128261	-0.115851	-0.16209	-0.0455586	-0.0845724		#N/A
ENSG00000252580	SNORA31	non-coding	0.000871866	99.7214	99.7214	0.0844024	-0.0032299	0.000332521	0.0678279	0.0715678	-0.0135996	-0.0438586	-0.031449	-0.0776881	0.0388438	-0.000169995	0.0128347	-0.0876323	-0.0840699	-0.0165746	-0.0128347	-0.098002	-0.128261	-0.115851	-0.16209	-0.0455586	-0.0845724		#N/A
ENSG00000251887	RNU6-760P	non-coding	0.00118635	99.7214	99.7214	0.0844024	-0.0032299	0.000332521	0.0678279	0.0715678	-0.0135996	-0.0438586	-0.031449	-0.0776881	0.0388438	-0.000169995	0.0128347	-0.0876323	-0.0840699	-0.0165746	-0.0128347	-0.098002	-0.128261	-0.115851	-0.16209	-0.0455586	-0.0845724		#N/A
ENSG00000254412	RP11-107P7.6	non-coding	5.78273e-05	99.7214	100	0.0341689	0.0263492	0.045923	0.0532083	0.0116446	-0.0554183	-0.0693578	-0.063068	0.00934981	0.0183594	-0.000169996	-0.0190394	-0.0268592	-0.00728528	0.00728528	-0.0415637	-0.108627	-0.122566	-0.116276	-0.0438585	-0.0348489	-0.0533783		#N/A
ENSG00000225809	RBMY2KP	non-coding	8.76323e-05	99.7214	100	0.0341689	0.0263492	0.045923	0.0532083	0.0116446	-0.0554183	-0.0693578	-0.063068	0.00934981	0.0183594	-0.000169996	-0.0190394	-0.0268592	-0.00728528	0.00728528	-0.0415637	-0.108627	-0.122566	-0.116276	-0.0438585	-0.0348489	-0.0533783		#N/A
ENSG00000276958	RP11-458I4.2	non-coding	0.000629805	99.7214	99.7214	0.0341689	0.0263492	0.045923	0.0532083	0.0116446	-0.0554183	-0.0693578	-0.063068	0.00934981	0.0183594	-0.000169996	-0.0190394	-0.0268592	-0.00728528	0.00728528	-0.0415637	-0.108627	-0.122566	-0.116276	-0.0438585	-0.0348489	-0.0533783		#N/A
ENSG00000199080	MIR133B	non-coding	0.000730362	99.7214	99.7214	0.0341689	0.0263492	0.045923	0.0532083	0.0116446	-0.0554183	-0.0693578	-0.063068	0.00934981	0.0183594	-0.000169996	-0.0190394	-0.0268592	-0.00728528	0.00728528	-0.0415637	-0.108627	-0.122566	-0.116276	-0.0438585	-0.0348489	-0.0533783		#N/A
ENSG00000242065	RN7SL291P	non-coding	0.000300836	99.7214	99.7214	0.0341689	0.0263492	0.045923	0.0532083	0.0116446	-0.0554183	-0.0693578	-0.063068	0.00934981	0.0183594	-0.000169996	-0.0190394	-0.0268592	-0.00728528	0.00728528	-0.0415637	-0.108627	-0.122566	-0.116276	-0.0438585	-0.0348489	-0.0533783		#N/A
ENSG00000215418	PEX12P1	non-coding	0.000165877	99.7214	100	0.0341689	0.0263492	0.045923	0.0532083	0.0116446	-0.0554183	-0.0693578	-0.063068	0.00934981	0.0183594	-0.000169996	-0.0190394	-0.0268592	-0.00728528	0.00728528	-0.0415637	-0.108627	-0.122566	-0.116276	-0.0438585	-0.0348489	-0.0533783		#N/A
ENSG00000248911	RP11-182E14.1	non-coding	0.000345682	99.7214	99.7214	0.0341689	0.0263492	0.045923	0.0532083	0.0116446	-0.0554183	-0.0693578	-0.063068	0.00934981	0.0183594	-0.000169996	-0.0190394	-0.0268592	-0.00728528	0.00728528	-0.0415637	-0.108627	-0.122566	-0.116276	-0.0438585	-0.0348489	-0.0533783		#N/A
ENSG00000252332	RNU6-911P	non-coding	0.000835655	99.7214	99.7214	0.0341689	0.0263492	0.045923	0.0532083	0.0116446	-0.0554183	-0.0693578	-0.063068	0.00934981	0.0183594	-0.000169996	-0.0190394	-0.0268592	-0.00728528	0.00728528	-0.0415637	-0.108627	-0.122566	-0.116276	-0.0438585	-0.0348489	-0.0533783		#N/A
ENSG00000255454	RP11-46P12.1	non-coding	0.000539833	99.7214	99.7214	0.0341689	0.0263492	0.045923	0.0532083	0.0116446	-0.0554183	-0.0693578	-0.063068	0.00934981	0.0183594	-0.000169996	-0.0190394	-0.0268592	-0.00728528	0.00728528	-0.0415637	-0.108627	-0.122566	-0.116276	-0.0438585	-0.0348489	-0.0533783		#N/A
ENSG00000255378	PRR23D2	protein_coding	5.47632e-05	99.7214	100	0.0341689	0.0263492	0.045923	0.0532083	0.0116446	-0.0554183	-0.0693578	-0.063068	0.00934981	0.0183594	-0.000169996	-0.0190394	-0.0268592	-0.00728528	0.00728528	-0.0415637	-0.108627	-0.122566	-0.116276	-0.0438585	-0.0348489	-0.0533783		#N/A
ENSG00000255078	OR4A6P	non-coding	0.00017922	99.7214	100	0.0341689	0.0263492	0.045923	0.0532083	0.0116446	-0.0554183	-0.0693578	-0.063068	0.00934981	0.0183594	-0.000169996	-0.0190394	-0.0268592	-0.00728528	0.00728528	-0.0415637	-0.108627	-0.122566	-0.116276	-0.0438585	-0.0348489	-0.0533783		#N/A
ENSG00000200275	RNA5SP199	non-coding	0.0131203	97.2145	97.2145	-0.0045049	-0.0118336	0.0479998	0.0384952	-0.00598521	-0.0600105	-0.0332305	-0.0452544	-0.0594302	0.0164403	-0.000175295	-0.0525047	-0.0598334	0.00950457	-0.00950457	-0.053985	-0.10801	-0.0812302	-0.0932542	-0.10743	-0.0315595	-0.0481751		#N/A
ENSG00000213177	PRDX2P4	non-coding	0.0258177	76.3231	88.5794	0.00741895	-0.0505803	-0.0577568	-0.0109874	-0.112595	0.0281587	0.047786	0.0534167	0.0474317	-0.0642429	-0.000193699	-0.0459978	-0.103997	-0.111174	-0.0644041	-0.166012	-0.025258	-0.00563071	0.00563071	-0.00598504	-0.11766	-0.0536104		#N/A
ENSG00000249230	CDH12P2	non-coding	0.0057778	96.1003	96.3788	0.00818895	-0.0208852	-0.00339024	0.00292667	0.0579895	0.0119268	-0.012365	-0.015124	0.0123512	-0.0196264	-0.00019513	-0.0498006	-0.0788747	-0.0613798	-0.0550628	0.0456383	-0.0460627	-0.0703545	-0.0731135	-0.0456383	-0.0776159	-0.0581846		#N/A
ENSG00000206695	RNU6-442P	non-coding	0.00766574	98.0501	98.0501	0.016616	-0.016018	0.107347	0.00171512	0.0282718	0.00965562	0.0105115	-0.00119651	-0.0103977	0.0708285	-0.00020214	-0.0907307	-0.123365	0.0365183	-0.105632	-0.0790749	-0.0976911	-0.0968353	-0.108543	-0.117745	-0.0365183	-0.107549		#N/A
ENSG00000224978	RP13-228J13.9	non-coding	0.00846412	94.1504	96.1003	-0.0188704	-0.0309133	-0.07445	0.00498374	0.0244056	-0.0204512	0.0569061	0.0641379	0.0300818	-0.0171905	-0.000238386	-0.0830082	-0.0950512	-0.138588	-0.0591541	-0.0397323	-0.0845891	-0.00723175	0.00723175	-0.0340561	-0.0813284	-0.0643763		#N/A
ENSG00000159423	ALDH4A1	protein_coding	15.3508	0	0	0.370326	0.0233871	0.000405483	0.119849	0.0962396	-0.12232	-0.203346	0.0527314	-0.0176858	0.0656666	-0.000243691	0.250477	-0.346939	-0.369921	-0.250477	-0.274086	-0.492646	-0.573672	-0.317595	-0.388012	-0.304659	-0.37057		0
ENSG00000270778	BUB1P1	non-coding	0.00302797	98.0501	98.6072	0.0569973	0.0974224	0.0644346	0.106334	0.131588	-0.0408375	-0.0545181	-0.0124647	0.0400629	0.0154358	-0.000267295	-0.0745904	-0.0341652	-0.067153	-0.0252537	0.0252537	-0.172425	-0.186106	-0.144052	-0.0915247	-0.116152	-0.131855		#N/A
ENSG00000253834	RP11-705O24.3	non-coding	0.00343905	96.9359	98.8858	0.0505699	-0.016016	-0.00527172	0.037632	0.00117914	-0.00744852	-0.00261412	0.0779216	0.022749	0.00633852	-0.000272632	-0.0273517	-0.0939377	-0.0831934	-0.0402896	-0.0767425	-0.0853702	-0.0805358	0.0273517	-0.0551726	-0.0715831	-0.0781943		#N/A
ENSG00000231447	RP1-14D6.7	non-coding	0.00057039	98.8858	100	0.0547626	-0.0365919	-0.0302636	0.0354343	0.0344904	-0.0721839	-0.0614128	-0.000150738	-0.0604909	-0.0163114	-0.000278648	0.0193284	-0.0913546	-0.0850262	-0.0193284	-0.0202722	-0.126947	-0.116175	-0.0549134	-0.115254	-0.0710741	-0.0550413		#N/A
ENSG00000212171	RNA5SP86	non-coding	0.0121003	97.7716	97.7716	-0.0609211	0.0288908	0.0583	0.00270399	0.0754586	0.0428855	0.035786	0.00345987	0.0723351	0.005551	-0.000280983	-0.13638	-0.0465678	-0.0171586	-0.0727546	0.00312343	-0.0325731	-0.0396726	-0.0719987	-0.00312343	-0.0699076	-0.0757396		#N/A
ENSG00000230081	HSPE1P28	non-coding	0.00657053	96.9359	97.2145	0.0276979	-0.0205438	0.0458916	0.0366244	0.022806	0.0733221	-0.00335173	0.012072	-0.0224659	0.083069	-0.000285736	-0.0553711	-0.103613	-0.0371775	-0.0464446	-0.060263	-0.00974693	-0.0864207	-0.070997	-0.105535	0.00974693	-0.0833547		#N/A
ENSG00000197984	OR51A8P	non-coding	0.00436869	93.3148	98.8858	0.00246306	0.0143428	0.0241597	-0.0136961	0.0252507	0.0168016	0.023774	-0.0292508	0.000613962	0.0456359	-0.000287941	-0.0431728	-0.031293	-0.0214761	-0.059332	-0.0203852	-0.0288343	-0.0218619	-0.0748867	-0.0450219	0.0203852	-0.0459238		#N/A
ENSG00000250882	CTC-459M5.1	non-coding	0.103764	52.0891	64.9025	0.00104484	0.00102346	0.128733	0.0203213	-0.0460868	0.0585099	0.12911	-0.13726	-0.0536812	0.0317113	-0.000296964	-0.128065	-0.128086	-0.000376877	-0.108789	-0.175197	-0.0706001	0.000376877	-0.26637	-0.182791	-0.0973987	-0.129407		#N/A
ENSG00000270058	RP11-514D23.3	non-coding	1.30523	0.835655	1.39276	-0.265336	-0.138966	0.0376186	0.0501873	0.141665	0.245381	0.359719	0.110922	0.0847906	0.028356	-0.00031296	-0.625055	-0.498685	-0.322101	-0.309532	-0.218054	-0.114338	0.114338	-0.248798	-0.274929	-0.331364	-0.360032		0
ENSG00000266463	MIR3196	non-coding	0.00507131	99.1643	99.1643	0.0237874	0.0337904	0.0109309	0.0734282	0.04878	-0.020324	-0.020423	-0.0500328	-0.0347738	0.0247576	-0.000323637	-0.0496408	-0.0396378	-0.0624973	0.0246482	-0.0246482	-0.0937522	-0.0938512	-0.123461	-0.108202	-0.0486706	-0.0737518		#N/A
ENSG00000213153	RP11-259P6.3	non-coding	0.00288117	95.5432	99.7214	0.00495943	0.0321775	0.0355937	-0.0609341	-0.0776635	0.0180941	0.0123094	-0.00864046	0.00566658	0.00834777	-0.00032788	-0.0306343	-0.00341628	0.00341628	-0.0965278	-0.113257	-0.0174996	-0.0232843	-0.0442342	-0.0299272	-0.027246	-0.0359216		#N/A
ENSG00000227489	AC006458.3	non-coding	0.000595682	98.8858	100	-0.0702655	-0.0613612	-0.0261212	-0.0190955	0.0112587	0.0201478	0.0804492	0.036222	0.0685143	-0.0188701	-0.000331431	-0.150715	-0.14181	-0.10657	-0.0995447	-0.0691905	-0.0603014	0.0119349	-0.0442272	-0.0119349	-0.0993193	-0.0807806		#N/A
ENSG00000233747	RPL36AP13	non-coding	0.0625248	69.3593	73.8162	0.0306983	-0.0745878	-0.0558783	0.0388324	0.0907151	0.0160136	0.0209808	0.0867664	0.0440571	0.000191722	-0.000334355	-0.0600168	-0.165303	-0.146593	-0.0518827	0.00394878	-0.0747015	-0.0697344	-0.00394878	-0.046658	-0.0905234	-0.0910495		#N/A
ENSG00000237443	OR13D2P	non-coding	0.00101259	98.6072	99.7214	0.0662204	0.0493195	0.0635237	0.046251	0.0357356	-0.0147066	-0.0531001	-0.0419901	0.0151294	0.00708588	-0.000336464	0.00269672	-0.0169009	-0.00269672	-0.0199694	-0.0304848	-0.080927	-0.11932	-0.108211	-0.051091	-0.0591345	-0.0665569		#N/A
ENSG00000279977	CTD-3222D19.4	non-coding	0.031245	50.1393	91.3649	-0.013782	-0.0799852	-0.0267719	0.0900331	0.167432	0.0912492	-0.00274749	0.12141	0.0884489	0.0856332	-0.000338191	-0.181214	-0.247417	-0.194204	-0.0773985	0.0460214	-0.0761824	-0.170179	-0.0460214	-0.0789827	-0.0817984	-0.16777		#N/A
ENSG00000260835	RP11-468I15.1	non-coding	0.000391643	99.7214	99.7214	-0.0149595	-0.0421587	-0.0190519	0.0773476	0.0339989	0.0270292	0.0243092	0.0482785	-0.00390992	0.0662979	-0.000339988	-0.0923071	-0.119506	-0.0963995	0.0110496	-0.0433486	-0.0503184	-0.0530383	-0.0290691	-0.0812575	-0.0110496	-0.0776876		#N/A
ENSG00000252688	RNU6-579P	non-coding	0.00109777	99.7214	99.7214	-0.0149595	-0.0421587	-0.0190519	0.0773476	0.0339989	0.0270292	0.0243092	0.0482785	-0.00390992	0.0662979	-0.000339988	-0.0923071	-0.119506	-0.0963995	0.0110496	-0.0433486	-0.0503184	-0.0530383	-0.0290691	-0.0812575	-0.0110496	-0.0776876		#N/A
ENSG00000212593	SNORA75	non-coding	0.00138245	99.7214	99.7214	-0.0149595	-0.0421587	-0.0190519	0.0773476	0.0339989	0.0270292	0.0243092	0.0482785	-0.00390992	0.0662979	-0.000339988	-0.0923071	-0.119506	-0.0963995	0.0110496	-0.0433486	-0.0503184	-0.0530383	-0.0290691	-0.0812575	-0.0110496	-0.0776876		#N/A
ENSG00000277509	RP11-944L7.6	non-coding	0.00025624	99.7214	100	-0.0149595	-0.0421587	-0.0190519	0.0773476	0.0339989	0.0270292	0.0243092	0.0482785	-0.00390992	0.0662979	-0.000339988	-0.0923071	-0.119506	-0.0963995	0.0110496	-0.0433486	-0.0503184	-0.0530383	-0.0290691	-0.0812575	-0.0110496	-0.0776876		#N/A
ENSG00000264685	PRPF19P1	non-coding	0.000249387	99.7214	100	-0.0149595	-0.0421587	-0.0190519	0.0773476	0.0339989	0.0270292	0.0243092	0.0482785	-0.00390992	0.0662979	-0.000339988	-0.0923071	-0.119506	-0.0963995	0.0110496	-0.0433486	-0.0503184	-0.0530383	-0.0290691	-0.0812575	-0.0110496	-0.0776876		#N/A
ENSG00000228876	AC010745.2	non-coding	0.000298607	99.7214	99.7214	-0.0149595	-0.0421587	-0.0190519	0.0773476	0.0339989	0.0270292	0.0243092	0.0482785	-0.00390992	0.0662979	-0.000339988	-0.0923071	-0.119506	-0.0963995	0.0110496	-0.0433486	-0.0503184	-0.0530383	-0.0290691	-0.0812575	-0.0110496	-0.0776876		#N/A
ENSG00000248744	RP11-362I1.1	non-coding	0.000333148	99.7214	99.7214	-0.0149595	-0.0421587	-0.0190519	0.0773476	0.0339989	0.0270292	0.0243092	0.0482785	-0.00390992	0.0662979	-0.000339988	-0.0923071	-0.119506	-0.0963995	0.0110496	-0.0433486	-0.0503184	-0.0530383	-0.0290691	-0.0812575	-0.0110496	-0.0776876		#N/A
ENSG00000200544	Y_RNA	non-coding	0.0400409	92.7577	92.7577	-0.0281964	-0.0221734	0.0438638	0.0139608	-0.073761	0.0321855	0.0388508	0.000728025	0.0425538	-0.0136872	-0.00034208	-0.0720602	-0.0660372	0.00131005	-0.029903	-0.117625	-0.0116783	-0.00501307	-0.0431358	-0.00131005	-0.057551	-0.0442059		#N/A
ENSG00000263483	MTATP6P3	non-coding	0.00326627	96.1003	99.1643	-0.00542804	-0.0350406	0.0391127	-0.0211073	0.00265344	0.0445505	0.00879935	-0.0426559	0.0139203	-0.0547769	-0.000345149	-0.0499786	-0.0795912	-0.00543784	-0.0656578	-0.0418971	0.00543784	-0.0357512	-0.0872065	-0.0306302	-0.0993274	-0.0448957		#N/A
ENSG00000238575	snoU109	non-coding	0.0934084	76.8802	76.8802	-0.0775962	-0.0872484	0.0505571	0.0184679	-0.0146614	0.0594451	0.12497	-0.0393844	0.042859	0.0544406	-0.000348436	-0.202566	-0.212218	-0.074413	-0.106502	-0.139632	-0.065525	0.065525	-0.164355	-0.0821111	-0.0705295	-0.125319		#N/A
ENSG00000227128	LBX1-AS1	non-coding	0.00442232	78.273	100	-0.0620845	0.0476571	-0.0306414	-0.0764701	-0.0274637	0.014633	-0.00566733	0.020486	0.0885593	-0.0259422	-0.000365382	-0.150644	-0.0409022	-0.119201	-0.165029	-0.116023	-0.0739264	-0.0942267	-0.0680733	0.0409022	-0.114502	-0.0889247		#N/A
ENSG00000201047	Y_RNA	non-coding	0.00621365	98.3287	98.3287	-0.0237527	0.033491	0.0678056	-0.0183329	-0.0548292	0.00852831	0.0810214	-0.00355351	-0.0128858	0.0222549	-0.000394401	-0.104774	-0.0475303	-0.0132158	-0.0993542	-0.135851	-0.0724931	0.0132158	-0.0845749	-0.0939071	-0.0587665	-0.0814158		#N/A
ENSG00000254181	SLC25A51P3	non-coding	0.00264418	96.6574	99.1643	0.0134456	0.0136391	-0.0324013	0.0532552	0.0349387	-0.0644922	-0.0182295	-0.0250722	-0.0517967	0.0561215	-0.000398406	-0.0426759	-0.0424824	-0.0885228	-0.00286631	-0.0211829	-0.120614	-0.074351	-0.0811938	-0.107918	0.00286631	-0.0565199		#N/A
ENSG00000166948	TGM6	protein_coding	0.00453969	83.844	99.4429	0.0170059	-0.00403651	0.0381892	-0.00903568	-0.0365509	0.00207155	-0.00567241	-0.0576184	0.00785663	-0.0322637	-0.000418384	-0.0211833	-0.0422257	0.0211833	-0.0472248	-0.0747401	-0.0361176	-0.0438616	-0.0958075	-0.0303325	-0.0704529	-0.0386076		#N/A
ENSG00000252122	SNORA76	non-coding	0.0187582	93.3148	93.3148	0.0480029	0.0296134	0.0696157	0.053641	0.0764179	-0.0119938	-0.03033	0.0034487	-0.0607352	0.0710963	-0.00042662	-0.0284151	-0.0468045	-0.0068022	-0.0227769	0.00532161	-0.0884117	-0.106748	-0.0729692	-0.137153	-0.00532161	-0.0768446		#N/A
ENSG00000258713	C20orf141	protein_coding	0.0544203	64.9025	77.9944	-0.0566286	-0.0495986	0.0343314	-0.00395495	0.0264874	0.139309	0.0503336	0.118548	0.0745567	0.0171769	-0.000431192	-0.195937	-0.188907	-0.104977	-0.143264	-0.112821	0.0207604	-0.0889751	-0.0207604	-0.064752	-0.122132	-0.13974		#N/A
ENSG00000268738	HSFX2	protein_coding	0.0416404	60.1671	86.0724	-0.00604711	-0.0569065	-0.00251908	0.0332783	0.00875164	0.0538446	0.0211808	0.0201031	-0.0593468	0.0189992	-0.000438611	-0.0598917	-0.110751	-0.0563637	-0.0205663	-0.045093	0.0205663	-0.0326638	-0.0337415	-0.113191	-0.0348454	-0.0542832		#N/A
ENSG00000212154	RNA5SP377	non-coding	0.00310891	99.1643	99.1643	-0.0422759	-0.0221035	-0.0582865	-0.0492748	0.0202918	0.0333501	0.0495523	0.0265996	0.0884344	-0.0167195	-0.000449336	-0.13071	-0.110538	-0.146721	-0.137709	-0.0681426	-0.0550843	-0.0388822	-0.0618348	0.0388822	-0.105154	-0.0888838		#N/A
ENSG00000279367	RP11-157P23.1	non-coding	0.000436964	98.3287	100	0.039534	-0.00837665	0.00293779	0.0135619	-0.0430276	0.028015	-0.0208361	-0.0370056	0.0215595	-0.0232481	-0.000455917	0.0115191	-0.0479107	-0.0365963	-0.0259722	-0.0825616	-0.0115191	-0.0603702	-0.0765397	-0.0179745	-0.0627821	-0.03999		#N/A
ENSG00000223421	RP11-572H4.1	non-coding	0.000138412	99.4429	100	0.0737778	0.0402392	0.00226987	0.0556367	0.00646925	-0.0317843	-0.0505067	-0.0292239	-0.0364324	0.0208093	-0.000468748	0.0181411	-0.0335386	-0.0715079	-0.0181411	-0.0673086	-0.105562	-0.124285	-0.103002	-0.11021	-0.0529685	-0.0742466		#N/A
ENSG00000231073	RP11-316M1.3	non-coding	0.0924075	49.8607	61.0028	0.0605348	0.059337	0.063185	0.0534201	0.0364166	-0.0432068	-0.100122	-0.00245357	0.0592751	0.0195591	-0.000469918	-0.0026502	-0.00384797	0.0026502	-0.0097649	-0.0267684	-0.106392	-0.163307	-0.0656385	-0.00390987	-0.0436258	-0.0636549		0
ENSG00000261458	RP11-787D11.1	non-coding	0.0235787	84.1226	86.6295	-0.0388273	-0.0191524	-0.0335017	-0.00395165	-0.00450513	-0.00876534	0.048062	0.070555	0.0152957	0.00410376	-0.000470309	-0.109382	-0.0897074	-0.104057	-0.0745066	-0.0750601	-0.0793203	-0.0224929	0.0224929	-0.0552593	-0.0664512	-0.0710253		#N/A
ENSG00000274297	RP11-138H8.8	non-coding	0.493563	13.649	18.1058	-0.157029	-0.0588466	0.0573543	-0.0263453	-0.0436797	0.122367	0.268184	-0.0363053	0.0653496	-0.000747233	-0.000473761	-0.425213	-0.327031	-0.21083	-0.29453	-0.311864	-0.145817	0.145817	-0.304489	-0.202835	-0.268931	-0.268658		0
ENSG00000220483	SLC25A51P1	non-coding	0.00177045	97.2145	100	0.0480044	0.0629383	0.113415	-0.00053286	-0.0649684	0.0666605	0.0129326	0.00640738	0.0362787	-0.0036624	-0.000482214	-0.0654104	-0.0504765	0.0467544	-0.113948	-0.178383	-0.0467544	-0.100482	-0.107007	-0.0771361	-0.117077	-0.113897		#N/A
ENSG00000273725	Metazoa_SRP	non-coding	0.00243067	98.3287	98.6072	-0.0231724	-0.0244517	-0.012266	0.0297682	-0.0477674	-0.0196084	0.0276887	-0.0399728	0.0148491	-0.0370249	-0.000488622	-0.0529406	-0.0542199	-0.0420342	0.00207946	-0.0775356	-0.0493765	-0.00207946	-0.069741	-0.0149191	-0.0667931	-0.0302568		#N/A
ENSG00000271370	RP11-253I19.4	non-coding	0.0417959	78.5515	83.0084	-0.0388749	-0.00180216	0.0920026	0.00580926	-0.0665384	0.0534105	0.0784943	-0.0751924	0.0761469	0.0433262	-0.000496665	-0.130878	-0.0938048	0.0135084	-0.0861934	-0.158541	-0.0385922	-0.0135084	-0.167195	-0.0158558	-0.0486765	-0.0924993		#N/A
ENSG00000229911	RP4-630J13.1	non-coding	0.000806212	99.1643	99.7214	-0.0286588	-0.0551194	-0.0816246	-0.00215374	0.0405274	0.00867241	0.0505943	0.0577727	0.0487152	-0.0190108	-0.000504714	-0.0864315	-0.112892	-0.139397	-0.0599264	-0.0172453	-0.0491003	-0.00717839	0.00717839	-0.00905748	-0.0767835	-0.0582774		#N/A
ENSG00000260568	CTD-2358C21.3	non-coding	0.00486125	93.5933	99.4429	-0.0292157	0.0158052	-0.0586794	-0.0378269	-0.0202399	-0.0153778	0.00766946	0.00684488	-0.0149184	-0.062052	-0.000532029	-0.0450209	0.00813574	-0.0744846	-0.0536321	-0.0360451	-0.031183	-0.00813574	-0.00896032	-0.0307236	-0.0778572	-0.0163372		#N/A
ENSG00000254256	RPSAP71	non-coding	0.00222919	97.493	99.4429	-0.0170802	0.0305251	0.0286732	-0.0295482	6.94337e-05	-0.0284441	-0.0286409	-3.24029e-05	0.0102466	0.0204592	-0.000536635	-0.0476053	0.00185192	-0.00185192	-0.0600733	-0.0304557	-0.0589692	-0.059166	-0.0305575	-0.0202786	-0.0100659	-0.0310618		#N/A
ENSG00000234764	E2F6P1	non-coding	0.00101393	98.3287	100	0.0282027	-0.0215473	0.0201573	0.0108889	-0.0135253	0.0493491	0.0180216	0.0370812	0.0227824	0.0436122	-0.00054313	-0.0211464	-0.0708963	-0.0291918	-0.0384602	-0.0628744	0.00573693	-0.0313275	-0.0122679	-0.0265667	-0.00573693	-0.0498922		#N/A
ENSG00000225182	AC092601.1	non-coding	0.000569081	99.4429	99.7214	-0.00492353	-0.0246726	-0.00689483	-0.0761241	-0.0186071	0.0644906	0.0197417	0.00259655	0.00181062	0.0271971	-0.000548547	-0.0694142	-0.0891632	-0.0713855	-0.140615	-0.0830977	0.0372936	-0.0447489	-0.0618941	-0.06268	-0.0372936	-0.0650392		#N/A
ENSG00000265442	MIR3941	non-coding	0.0268237	93.5933	93.5933	-0.0469486	-0.0710503	-0.0260353	0.00250249	-0.0336785	0.0375565	0.0625818	-0.0395901	-0.0161574	0.0146804	-0.000558764	-0.10953	-0.133632	-0.0886171	-0.0600793	-0.0962603	-0.0250253	0.0250253	-0.102172	-0.0787392	-0.0479014	-0.0631406		#N/A
ENSG00000276867	CTD-2358C21.5	non-coding	0.322885	17.8273	25.6267	-0.214175	-0.172166	-0.0114518	-0.0605794	-0.0858921	0.193733	0.281813	0.0391849	0.0484128	-0.0683678	-0.000568441	-0.495988	-0.453979	-0.293265	-0.342392	-0.367705	-0.0880794	0.0880794	-0.242628	-0.2334	-0.350181	-0.282381		0
ENSG00000171475	WIPF2	protein_coding	14.3396	0	0	-0.0932783	-0.0764676	0.0042252	0.207648	0.389825	0.231198	0.148106	0.347522	0.225744	0.146086	-0.000571307	-0.483103	-0.466292	-0.3856	-0.182176	0.0423024	-0.158626	-0.241719	-0.0423024	-0.164081	-0.243738	-0.390396		39
ENSG00000130164	LDLR	protein_coding	40.4309	0	0	-0.18805	-0.194968	-0.109098	0.145481	0.276483	0.236871	0.19729	0.286875	0.271042	-0.0839246	-0.0005868	-0.474925	-0.481843	-0.395972	-0.141394	-0.0103919	-0.0500039	-0.0895842	0.0103919	-0.0158323	-0.370799	-0.287462		0
ENSG00000258856	CTD-2325K12.1	non-coding	0.0088022	86.0724	98.0501	0.0190051	-0.0200429	-0.017053	0.000410546	0.0304385	0.0836524	0.0508513	0.0393865	0.0898857	0.017112	-0.000591439	-0.0708806	-0.109929	-0.106939	-0.0894751	-0.0594472	-0.00623323	-0.0390344	-0.0504992	0.00623323	-0.0727736	-0.0904771		#N/A
ENSG00000258038	CTD-2384A14.1	non-coding	0.00771691	84.1226	98.8858	0.0502425	0.00598485	-0.00228194	0.0230423	0.0431835	0.0142316	0.00749319	-0.0363525	-0.0494304	-0.00159613	-0.000597238	0.00705901	-0.0442577	-0.0525245	-0.0272002	-0.00705901	-0.036011	-0.0427493	-0.0865951	-0.099673	-0.0518387	-0.0508398		#N/A
ENSG00000276789	RP11-1081L13.5	non-coding	0.000602061	98.6072	100	0.0298129	-0.0156023	0.0320848	0.0029085	-0.0156841	0.041718	0.050037	0.00379427	0.0456945	-0.0134356	-0.000616177	-0.020224	-0.0656392	-0.0179522	-0.0471285	-0.0657211	-0.00831898	0.00434244	-0.0462427	-0.00434244	-0.0634725	-0.0506531		#N/A
ENSG00000181767	OR8H2	protein_coding	0.00356705	97.7716	98.8858	-0.000777525	-0.0558698	0.0227657	9.26468e-05	-0.01389	-0.0317332	-0.00374862	0.00829235	0.0226904	-0.00452648	-0.000631618	-0.0235432	-0.0786354	7.52429e-05	-0.022673	-0.0366557	-0.0544989	-0.0265143	-0.0144733	-7.52429e-05	-0.0272921	-0.0233973		#N/A
ENSG00000252427	SNORD67	non-coding	0.0679624	84.6797	84.6797	-0.00219372	0.00737785	-0.00763817	0.00725174	0.0870595	0.0469023	-0.00135394	0.0348271	0.0687512	0.0239426	-0.000631915	-0.0892532	-0.0796816	-0.0946977	-0.0798078	0.0183083	-0.0401572	-0.0884134	-0.0522324	-0.0183083	-0.0631169	-0.0876914		#N/A
ENSG00000234919	LINC01827	non-coding	0.00265365	97.493	98.8858	-0.040643	-0.00982526	-0.0213693	-0.0274849	-0.0236005	0.0338682	0.0473935	0.0923495	0.0018043	0.0322634	-0.000637273	-0.132993	-0.102175	-0.113719	-0.119834	-0.11595	-0.0584814	-0.044956	0.044956	-0.0905452	-0.0600861	-0.0929868		#N/A
ENSG00000222438	RNU6-1077P	non-coding	0.010276	98.0501	98.0501	-0.0525967	-0.0450515	-0.00241186	-0.0108138	-0.00484153	0.0539558	0.019728	-0.0331707	-0.0267642	0.0359379	-0.000640261	-0.106553	-0.0990073	-0.0563677	-0.0647696	-0.0587973	0.0180179	-0.0342278	-0.0871265	-0.08072	-0.0180179	-0.0545961		#N/A
ENSG00000200106	RNU6-984P	non-coding	0.00127855	99.4429	99.4429	0.0365342	0.0525547	0.0227877	-0.0268916	-0.0689796	-0.0467634	-0.0687261	-0.0432448	-0.00380165	0.0139545	-0.000642432	-0.0160205	0.0160205	-0.029767	-0.0794463	-0.121534	-0.0993181	-0.121281	-0.0957995	-0.0563563	-0.0386002	-0.0531971		#N/A
ENSG00000231812	SNRPCP9	non-coding	0.0431685	82.7298	83.0084	0.0316717	-0.0534481	0.0302645	0.0339834	0.00347934	0.00121334	-0.000125028	0.00616116	-0.00410733	-0.0133529	-0.000643587	-0.00231176	-0.0874316	-0.00371898	0.00231176	-0.0305041	-0.0327701	-0.0341085	-0.0278223	-0.0380908	-0.0473363	-0.034627		#N/A
ENSG00000214980	RP11-274J2.1	non-coding	0.00521808	86.6295	99.7214	-0.0353651	0.00270912	0.0266026	0.0117294	0.0481436	0.0271089	0.00926885	0.043512	0.0870855	0.00429749	-0.00064412	-0.122451	-0.0843764	-0.0604829	-0.0753561	-0.0389419	-0.0599766	-0.0778166	-0.0435735	0.0389419	-0.082788	-0.0877296		#N/A
ENSG00000206741	Y_RNA	non-coding	0.004661	98.8858	98.8858	-0.0824335	-0.0619185	-0.0746203	-0.00503137	0.0600053	0.0749468	0.029698	0.120963	0.128273	0.00983593	-0.000645742	-0.210706	-0.190191	-0.202893	-0.133304	-0.0682676	-0.0533261	-0.0985749	-0.0073096	0.0073096	-0.118437	-0.128919		#N/A
ENSG00000223430	AC011243.1	non-coding	0.00108883	98.8858	99.4429	0.0283171	0.00626722	0.10638	0.0554554	-0.0241274	-0.00825628	0.046717	-0.0994177	-0.107468	0.0184248	-0.000651449	-0.0780624	-0.100112	0.0509242	-0.0509242	-0.130507	-0.114636	-0.0596626	-0.205797	-0.213847	-0.0879547	-0.107031		#N/A
ENSG00000257400	RP11-778J16.3	non-coding	0.00654393	95.5432	96.6574	0.0201937	0.0301831	-0.00151528	-0.0446455	-0.0722787	0.0531642	0.0149583	0.00345132	0.0755972	-0.0233512	-0.000654309	-0.0554035	-0.0454141	-0.0771125	-0.120243	-0.147876	-0.022433	-0.0606389	-0.0721459	0.022433	-0.0989484	-0.0762515		#N/A
ENSG00000230090	AC108025.2	non-coding	0.00349936	94.9861	98.8858	0.0506879	-0.0540178	0.0120792	-0.0169374	-0.0471887	0.047991	0.0144051	-0.0292289	-0.0374704	0.0710938	-0.000668818	-0.0204058	-0.125112	-0.0590146	-0.0880312	-0.118282	-0.0231028	-0.0566886	-0.100323	-0.108564	0.0204058	-0.0717626		#N/A
ENSG00000252335	RNU6-62P	non-coding	0.0200903	95.2646	95.2646	-0.0590206	-0.0425215	0.055286	-0.0450334	0.0691015	0.146239	0.0683919	0.0976789	0.121055	-0.012862	-0.000669852	-0.205259	-0.18876	-0.0909529	-0.191272	-0.0771374	0.0251837	-0.077847	-0.04856	-0.0251837	-0.159101	-0.146909		#N/A
ENSG00000250895	CTD-2158P22.4	non-coding	0.00583805	94.9861	97.7716	-0.0771606	-0.0353339	-0.0249519	-0.02292	0.0666598	0.0574097	0.0855474	0.137554	0.12754	0.0378417	-0.000681735	-0.214715	-0.172888	-0.162506	-0.160474	-0.0708946	-0.0801448	-0.0520071	0.0100149	-0.0100149	-0.0997128	-0.138236		#N/A
ENSG00000278696	RN7SL82P	non-coding	0.00618524	97.2145	97.2145	-0.0219404	-0.0468839	-0.0106436	-0.025714	0.018995	0.111318	0.0575586	0.0809327	-0.0347043	0.00789875	-0.000690718	-0.133258	-0.158201	-0.121961	-0.137032	-0.0923226	0.0303848	-0.053759	-0.0303848	-0.146022	-0.103419	-0.112008		#N/A
ENSG00000251850	RNA5SP96	non-coding	0.00883677	97.7716	97.7716	0.0339662	-0.0240721	-0.0125884	-0.0295861	-0.0421539	0.00493342	-0.00361794	0.0128281	-0.00803269	0.0485419	-0.000701948	-0.0145757	-0.0726141	-0.0611303	-0.0781281	-0.0906959	-0.0436085	-0.0521599	-0.0357138	-0.0565746	0.0145757	-0.0492439		#N/A
ENSG00000227177	AIMP1P2	non-coding	0.00298579	98.6072	98.6072	-0.0237177	0.0530884	0.0594594	-0.0183284	-0.0259682	0.0163409	0.00692116	0.00102962	0.00198674	0.0396235	-0.000710515	-0.083177	-0.00637093	0.00637093	-0.0777877	-0.0854276	-0.0431185	-0.0525382	-0.0584297	-0.0574726	-0.0198359	-0.0601699		#N/A
ENSG00000171014	OR4D5	protein_coding	0.00360922	93.8719	99.7214	0.0459216	0.0263942	-0.000834512	-0.0144846	-0.051354	0.004155	-0.0698176	-0.0523164	-0.00571093	0.00457728	-0.000713643	0.0195274	-0.0195274	-0.0467562	-0.0604062	-0.0972757	-0.0417666	-0.115739	-0.0982381	-0.0516326	-0.0413444	-0.0466353		#N/A
ENSG00000248758	CTD-2215E18.2	non-coding	0.0136875	93.5933	93.5933	0.038755	0.0450153	0.0437961	0.0561697	0.0947194	-0.0109719	-0.00441098	0.0323881	0.0665173	0.0351367	-0.000717282	-0.0559644	-0.0497041	-0.0509233	-0.0385497	0.0282021	-0.105691	-0.0991304	-0.0623313	-0.0282021	-0.0595827	-0.0954367		#N/A
ENSG00000243822	RP11-2G17.1	non-coding	0.00323552	97.2145	98.6072	0.0805654	0.001406	-0.00529742	0.0460679	0.0238972	0.0196269	0.00435478	-0.00931355	-0.000816693	0.0422782	-0.000734088	0.0344975	-0.0791594	-0.0858628	-0.0344975	-0.0566682	-0.0609385	-0.0762106	-0.089879	-0.0813821	-0.0382872	-0.0812995		#N/A
ENSG00000199824	RNU6-199P	non-coding	0.0308872	91.922	91.922	-0.0389977	-0.0676447	-0.0626679	0.00163493	-0.0245824	0.071653	0.0359743	0.0549804	0.0471085	0.0111197	-0.000739366	-0.110651	-0.139298	-0.134321	-0.0700181	-0.0962354	0.0166726	-0.0356787	-0.0166726	-0.0245445	-0.0605333	-0.0723924		#N/A
ENSG00000207647	MIR153-1	non-coding	0.0116524	97.2145	97.2145	0.0213897	0.0171486	0.0208685	-0.0374319	-0.015574	0.0309508	0.014789	-0.0638396	-0.0419774	-0.0543319	-0.000740001	-0.00956116	-0.0138022	-0.0100824	-0.0683828	-0.0465248	0.00956116	-0.0161619	-0.0947905	-0.0729282	-0.0852827	-0.0316908		#N/A
ENSG00000250140	CTD-2517O10.5	non-coding	0.0273151	79.9443	87.1866	0.00233604	-0.0396401	0.0706949	0.0201786	0.0159072	0.0769846	0.0440034	0.0367863	-0.0288642	0.0583683	-0.000743955	-0.0746485	-0.116625	-0.00628969	-0.056806	-0.0610773	0.00628969	-0.0329811	-0.0401983	-0.105849	-0.0186163	-0.0777285		#N/A
ENSG00000229221	HNRNPA1P66	non-coding	0.00849348	89.1365	97.7716	-0.0126564	-0.0195221	-0.00696329	-0.0437754	-0.0919172	0.00789039	0.00142302	-0.0208722	-0.0297981	-0.0667119	-0.000750543	-0.0205468	-0.0274125	-0.0148537	-0.0516658	-0.0998076	0.00646738	-0.00646738	-0.0287626	-0.0376884	-0.0746023	-0.00864094		#N/A
ENSG00000207110	RNU1-106P	non-coding	0.414594	33.7047	33.7047	-0.168303	-0.0546653	0.0351971	-0.0394712	0.0532555	0.123116	0.154633	0.0715941	0.0908638	0.0314013	-0.000752884	-0.322936	-0.209299	-0.119436	-0.194104	-0.101378	-0.0315169	0.0315169	-0.0830391	-0.0637694	-0.123232	-0.155386		0
ENSG00000274309	SNORA71E	non-coding	0.578503	23.9554	23.9554	0.052101	-0.0155724	-0.00231073	0.0815471	0.0899738	0.0556843	-0.0195429	0.13408	0.00838759	0.114549	-0.000754166	-0.0819792	-0.149653	-0.136391	-0.052533	-0.0441063	-0.0783959	-0.153623	0.0195315	-0.125693	-0.0195315	-0.134834		0
ENSG00000204283	LINC01973	non-coding	0.00595289	69.9164	100	-0.0686981	-0.0710993	0.0638836	0.0111293	0.0511512	0.106502	0.191358	0.114525	0.0945139	0.0357919	-0.0007611	-0.260056	-0.262457	-0.127474	-0.180228	-0.140207	-0.0848553	0.0768324	-0.0768324	-0.0968439	-0.155566	-0.192119		#N/A
ENSG00000243799	PEX5L-AS1	non-coding	0.00323889	97.2145	98.3287	-0.0293294	-0.0430541	0.0610317	0.033191	0.0426658	0.0878548	0.0939295	0.0769816	0.0537954	0.0558514	-0.000761383	-0.123259	-0.136984	-0.0328978	-0.0607385	-0.0512637	-0.00607469	0.00607469	-0.0169479	-0.0401341	-0.0380781	-0.0946909		#N/A
ENSG00000242493	RN7SL37P	non-coding	0.0249961	87.7437	88.5794	0.024587	0.00830891	0.0125424	-0.00735729	-0.0198322	0.0423229	0.0606037	0.0558164	0.0507666	-0.0040514	-0.00076968	-0.0360166	-0.0522948	-0.0480613	-0.067961	-0.0804358	-0.0182808	0.00478723	-0.00478723	-0.00983705	-0.0646551	-0.0613733		#N/A
ENSG00000232394	AC090696.2	non-coding	0.00068493	99.1643	100	0.00689385	-0.0355036	-0.00699606	-0.0240477	0.0355151	0.0606076	0.0740249	0.0567905	0.0574918	0.0145062	-0.000771191	-0.067131	-0.109528	-0.081021	-0.0980726	-0.0385098	-0.0134173	0.0134173	-0.0172344	-0.0165331	-0.0595187	-0.0747961		#N/A
ENSG00000220154	RP11-46B11.2	non-coding	0.0564344	77.1588	79.1086	-0.0290656	0.0431141	0.113389	0.0598655	0.1119	0.044498	-0.00460989	0.017715	0.128808	0.0808788	-0.000772194	-0.157874	-0.0856944	-0.0154193	-0.068943	-0.016908	-0.0843105	-0.133418	-0.111093	0.0154193	-0.0479297	-0.129581		#N/A
ENSG00000227493	RP11-104D21.1	non-coding	0.000811003	99.1643	99.7214	-0.0205831	0.0313252	0.0192753	-0.0189749	-0.0506121	0.0403481	-0.0243157	-0.012744	-0.0165177	-0.0648883	-0.000787092	-0.0609312	-0.00902292	-0.0210729	-0.059323	-0.0909602	0.00902292	-0.0646638	-0.0530921	-0.0568658	-0.105236	-0.0411352		#N/A
ENSG00000229642	AC027119.1	non-coding	0.00618396	94.9861	97.493	0.0033242	0.061508	0.134958	0.0247837	0.0127245	0.0532666	0.0119859	-0.0763804	0.0420134	0.0353039	-0.000789641	-0.131634	-0.07345	0.07345	-0.110174	-0.122233	-0.0816914	-0.122972	-0.211338	-0.0929446	-0.099654	-0.135748		#N/A
ENSG00000232875	HMGN2P35	non-coding	0.0393884	83.0084	83.844	0.0116791	0.0247859	0.0654631	0.0701015	0.0161843	-0.033051	-0.0481582	-0.0804006	-0.044843	-0.00464746	-0.000801864	-0.0584223	-0.0453155	-0.00463835	0.00463835	-0.0539172	-0.103152	-0.11826	-0.150502	-0.114944	-0.0747489	-0.0709033		#N/A
ENSG00000261697	RP11-178L8.5	non-coding	0.00554329	83.0084	100	0.0087765	-0.0636273	-0.0664583	-0.0184155	0.013327	0.0498442	0.0425505	0.0614883	0.0734489	0.0160171	-0.000807314	-0.0646724	-0.137076	-0.139907	-0.0918644	-0.0601219	-0.0236047	-0.0308983	-0.0119606	0.0119606	-0.0574318	-0.0742562		#N/A
ENSG00000280223	RP1-138O17.1	non-coding	0.000589861	97.2145	100	0.0929571	0.039226	0.0645619	-0.0240628	-0.0283076	0.0290963	-0.0332092	-0.0464463	0.0425682	0.0301406	-0.000807481	0.0283952	-0.0537311	-0.0283952	-0.11702	-0.121265	-0.0638608	-0.126166	-0.139403	-0.0503889	-0.0628165	-0.0937646		#N/A
ENSG00000213137	ARF1P2	non-coding	0.0323886	74.6518	86.0724	-0.0811736	-0.0746487	-0.0659826	-0.057551	0.0230375	0.0746745	0.0907847	0.0933106	0.0796245	-0.0483323	-0.000825433	-0.174484	-0.167959	-0.159293	-0.150862	-0.0702731	-0.018636	-0.00252587	0.00252587	-0.0136861	-0.141643	-0.094136		#N/A
ENSG00000167083	GNGT2	protein_coding	0.985745	0	0.278552	-0.296613	-0.33655	-0.158241	-0.0336524	0.331979	0.424876	0.384717	0.572184	0.416488	0.225743	-0.000833063	-0.868797	-0.908734	-0.730425	-0.605836	-0.240205	-0.147308	-0.187467	0.147308	-0.155696	-0.346441	-0.573017		0
ENSG00000245928	RP11-630D6.5	non-coding	0.0110106	72.9805	98.6072	0.00918591	-0.013303	0.0248636	0.037006	0.0807773	0.0515784	0.107706	0.0209682	0.032037	0.0685131	-0.000837214	-0.0985205	-0.121009	-0.0828428	-0.0707004	-0.0269291	-0.056128	0.0269291	-0.0867382	-0.0756694	-0.0391933	-0.108544		#N/A
ENSG00000200437	RNU6-799P	non-coding	0.00488189	98.8858	98.8858	0.0197679	-0.0515667	-0.0478195	-0.0495593	-0.0116964	0.0649314	0.0161012	0.0344583	0.00907613	0.0187546	-0.000837374	-0.0451635	-0.116498	-0.112751	-0.114491	-0.0766277	0.0304731	-0.0488301	-0.0304731	-0.0558553	-0.0461768	-0.0657688		#N/A
ENSG00000256783	RP11-503G7.1	non-coding	0.0027046	94.1504	100	0.0918192	0.0971049	0.0832872	0.0890913	0.0915168	-0.0214284	0.00693601	0.023194	0.0569875	0.092972	-0.000841419	-0.00528567	0.00413293	-0.0138177	-0.00801356	-0.00558808	-0.118533	-0.0901689	-0.0739108	-0.0401174	-0.00413293	-0.0979463		#N/A
ENSG00000248374	RP11-501M7.1	non-coding	0.00526836	94.429	97.493	-0.0485733	-0.0508636	-0.0373244	0.0208113	0.0960724	0.0131676	0.0641689	0.0871319	0.0573352	-0.0130616	-0.000860541	-0.144646	-0.146936	-0.133397	-0.075261	0.00894048	-0.0829048	-0.0319035	-0.00894048	-0.0387372	-0.109134	-0.0969329		#N/A
ENSG00000226729	RPL35AP30	non-coding	0.00308671	97.493	97.7716	0.000790097	0.0649754	0.00732663	-0.00648638	-0.00396363	0.0144692	-0.0284723	-0.0101004	0.0533722	0.0154381	-0.000863133	-0.0641853	0.0116032	-0.0576488	-0.0714618	-0.068939	-0.0505062	-0.0934477	-0.0750758	-0.0116032	-0.0495373	-0.0658385		#N/A
ENSG00000267334	CTD-2534I21.8	non-coding	0.00346217	94.1504	99.1643	0.0365023	0.00604989	0.00620803	-0.00318006	-0.0247836	0.0178327	-0.0172099	0.00521362	-0.0074181	-0.0460898	-0.000871869	0.0186696	-0.0304524	-0.0302942	-0.0396823	-0.0612858	-0.0186696	-0.0537122	-0.0312886	-0.0439204	-0.0825921	-0.0373741		#N/A
ENSG00000216475	RP1-91J24.1	non-coding	0.0288028	78.273	86.6295	-0.0381271	0.0235955	-0.0107293	0.00710711	0.00229476	0.0276777	0.00690345	0.00119118	0.0479599	-0.00603733	-0.00088913	-0.086087	-0.0243645	-0.0586893	-0.0408528	-0.0456652	-0.0202823	-0.0410565	-0.0467687	0.0202823	-0.0539972	-0.0488491		#N/A
ENSG00000279527	RP11-83B20.2	non-coding	0.0646776	62.9526	75.4875	-0.0576066	-0.0664814	0.0249173	0.0156356	0.000782875	0.0504393	0.0533602	0.022973	0.0173242	-0.0162399	-0.000890202	-0.110967	-0.119842	-0.0284429	-0.0377246	-0.0525773	-0.00292084	0.00292084	-0.0303872	-0.0360359	-0.0696001	-0.0542504		#N/A
ENSG00000201077	RNU6-188P	non-coding	0.0316944	93.5933	93.5933	-0.0836232	-0.096642	-0.0467822	-0.0480137	-0.0337715	0.0922954	0.102015	0.0496028	-0.0182484	-0.0360444	-0.000896679	-0.185638	-0.198657	-0.148797	-0.150028	-0.135786	-0.00971912	0.00971912	-0.0524117	-0.120263	-0.138059	-0.102911		#N/A
ENSG00000226912	ISCA2P1	non-coding	0.037927	78.273	83.844	-0.0430927	-0.0502209	-0.000109285	-0.026881	0.0179858	0.0883506	0.0386465	0.0470602	0.0958246	0.0208981	-0.000900935	-0.138917	-0.146046	-0.0959339	-0.122706	-0.0778389	-0.00747405	-0.0571781	-0.0487644	0.00747405	-0.0749265	-0.0967256		#N/A
ENSG00000237210	RP11-339F13.2	non-coding	0.00510713	91.0864	98.8858	-0.0952616	-0.117038	-0.0776268	-0.0817278	0.0339925	0.109311	0.128498	0.137072	0.0959975	-0.0736255	-0.00093266	-0.232334	-0.25411	-0.214699	-0.2188	-0.103079	-0.0277609	-0.0085745	0.0085745	-0.0410745	-0.210698	-0.138005		#N/A
ENSG00000177201	OR2T12	protein_coding	0.00201128	97.7716	99.1643	0.0155298	-0.068882	-0.00592827	-0.0225308	-0.0286639	0.0439806	0.0375789	0.014068	-0.0285119	-0.0429274	-0.000939312	-0.0284509	-0.112863	-0.0499089	-0.0665114	-0.0726445	0.00640172	-0.00640172	-0.0299126	-0.0724925	-0.086908	-0.0449199		#N/A
ENSG00000104755	ADAM2	protein_coding	0.00651263	78.5515	99.1643	0.115769	0.103709	0.136844	0.0703359	0.0431987	-0.0118826	-0.0674513	0.00464525	0.0327233	0.0313435	-0.000939676	-0.0210752	-0.0331346	0.0210752	-0.0665081	-0.0936452	-0.148727	-0.204295	-0.132199	-0.104121	-0.1055	-0.137784		#N/A
ENSG00000259001	RPPH1	non-coding	0.00831755	96.6574	96.6574	-0.0482906	-0.00724474	0.0117533	-0.0158593	-0.0784252	0.0527993	0.0244501	-0.016382	-0.0112426	0.041799	-0.000943265	-0.10109	-0.0600441	-0.041046	-0.0686587	-0.131225	0.0110003	-0.0283493	-0.0691813	-0.0640419	-0.0110003	-0.0537426		#N/A
ENSG00000222095	SNORD113	non-coding	0.00317827	99.4429	99.4429	0.083701	0.0285896	0.0190865	0.0324354	0.0534774	0.0237284	-0.0213565	-0.015077	0.00665829	0.0216549	-0.000946883	0.0302235	-0.0551114	-0.0646145	-0.0512655	-0.0302235	-0.0599726	-0.105057	-0.098778	-0.0770427	-0.0620461	-0.0846479		#N/A
ENSG00000224590	MTND3P16	non-coding	0.0032993	98.0501	98.3287	-0.01961	0.00778194	0.00113308	-0.0730774	-0.0712867	0.0766031	0.0827529	-0.00148745	-0.027399	-0.0184827	-0.000960527	-0.102363	-0.0749709	-0.0816198	-0.15583	-0.15404	-0.00614976	0.00614976	-0.0842403	-0.110152	-0.101236	-0.0837134		#N/A
ENSG00000257910	RP11-461F16.3	non-coding	0.0173226	84.4011	93.0362	-0.0332291	-0.0681041	-0.047704	-0.00497412	0.0280578	0.0356121	0.041544	0.0514635	0.133401	-0.0203478	-0.000968606	-0.166631	-0.201506	-0.181105	-0.138376	-0.105344	-0.0977893	-0.0918575	-0.081938	0.081938	-0.153749	-0.13437		#N/A
ENSG00000216817	R3HDM2P2	non-coding	0.00106237	96.9359	100	-0.0460874	-0.0727051	-0.0450653	-0.0447219	0.0532452	0.0892081	0.0689019	0.0744123	0.00377436	0.0138838	-0.000977233	-0.135296	-0.161913	-0.134273	-0.13393	-0.0359629	0.0147958	-0.0203062	-0.0147958	-0.0854337	-0.0753243	-0.0901853		#N/A
ENSG00000270479	BNIP3P37	non-coding	0.00522983	92.4791	99.1643	0.0178911	0.0594424	0.0874402	-0.0102269	-0.0114189	0.00793503	0.0157547	-0.100177	-0.0473644	0.0516024	-0.000977864	-0.0695491	-0.0279978	0.0279978	-0.0976671	-0.0988592	-0.0795052	-0.0716855	-0.187617	-0.134805	-0.0358379	-0.0884181		#N/A
ENSG00000252578	RNU6-135P	non-coding	0.00919387	97.7716	97.7716	0.0317737	0.0134026	-0.0158835	0.00501913	-0.00210483	-0.038053	-0.0238246	-0.0446435	-0.040564	0.0247383	-0.000998482	0.0070354	-0.0183711	-0.0476572	-0.0267545	-0.0338785	-0.0698266	-0.0555983	-0.0764172	-0.0723376	-0.0070354	-0.0327721		#N/A
ENSG00000235090	RPL7L1P3	non-coding	0.066939	59.3315	72.1448	-0.139826	-0.171978	-0.0378118	0.0931195	0.125679	0.190788	0.133304	0.164372	0.11824	0.0193736	-0.00101134	-0.330614	-0.362765	-0.228599	-0.0976681	-0.065109	0.0264155	-0.0574835	-0.0264155	-0.0725472	-0.171414	-0.191799		#N/A
ENSG00000224797	RP11-57C19.6	non-coding	0.0364639	85.2368	85.5153	0.0153778	-0.0179425	0.0510342	0.0407799	0.0191412	-0.00473213	-0.0251638	0.0231188	0.104264	0.0475514	-0.00101973	-0.0888862	-0.122206	-0.0532298	-0.0634841	-0.0851228	-0.108996	-0.129428	-0.0811452	0.0532298	-0.0567126	-0.105284		#N/A
ENSG00000207302	Y_RNA	non-coding	0.00184457	99.4429	99.4429	0.0143615	-0.0440696	-0.000924494	-0.0380054	-0.00597099	0.0216985	0.00454061	0.0141208	0.0106646	-0.00668988	-0.00104211	-0.00733698	-0.0657681	-0.022623	-0.0597039	-0.0276695	0.00733698	-0.0171579	-0.00757775	-0.0110339	-0.0283884	-0.0227406		#N/A
ENSG00000253845	RP11-643N23.2	non-coding	0.00080195	99.4429	99.4429	0.0143615	-0.0440696	-0.000924494	-0.0380054	-0.00597099	0.0216985	0.00454061	0.0141208	0.0106646	-0.00668988	-0.00104211	-0.00733698	-0.0657681	-0.022623	-0.0597039	-0.0276695	0.00733698	-0.0171579	-0.00757775	-0.0110339	-0.0283884	-0.0227406		#N/A
ENSG00000202542	Y_RNA	non-coding	0.0144838	96.1003	96.1003	-0.00341591	-0.038095	-0.0157036	0.0100853	-0.0255711	0.0313712	0.0309914	0.0597856	0.0624927	0.0176127	-0.00105026	-0.0659086	-0.100588	-0.0781963	-0.0524074	-0.0880638	-0.0311215	-0.0315013	-0.00270707	0.00270707	-0.04488	-0.063543		#N/A
ENSG00000225123	RP11-255A11.4	non-coding	0.00118802	99.1643	99.1643	0.0106399	0.0470961	0.0868098	0.0396431	0.0543825	0.0125458	0.00204188	-0.0434958	0.0521381	0.0577047	-0.00105138	-0.0761699	-0.0397137	0.029105	-0.0471666	-0.0324272	-0.074264	-0.0847679	-0.130306	-0.0346717	-0.029105	-0.0878611		#N/A
ENSG00000251418	ASS1P8	non-coding	0.00486142	94.7075	97.7716	0.0611492	0.0464408	0.0427835	0.0287683	0.0288218	-0.0257372	-0.0491972	-0.0287418	0.0201313	0.0243631	-0.0010544	0.0147084	-0.0147084	-0.0183658	-0.0323809	-0.0323275	-0.0868864	-0.110346	-0.0898911	-0.0410179	-0.0367861	-0.0622036		#N/A
ENSG00000276931	RP11-161M6.6	non-coding	0.336414	11.1421	18.9415	-0.22748	-0.186669	-0.0467602	0.0141702	0.204816	0.267367	0.216502	0.276181	0.246852	0.0970135	-0.0010606	-0.503661	-0.46285	-0.322942	-0.262011	-0.0713649	-0.00881478	-0.0596797	0.00881478	-0.029329	-0.179168	-0.277242		0
ENSG00000242176	RPL39P31	non-coding	0.0065429	97.493	97.493	-0.0165946	-0.0300709	-0.00343859	-0.0199976	0.0229101	0.0628586	0.0140772	0.107249	0.0694182	0.0119387	-0.00106178	-0.123843	-0.137319	-0.110687	-0.127246	-0.0843385	-0.04439	-0.0931714	0.0378303	-0.0378303	-0.0953099	-0.10831		#N/A
ENSG00000207583	MIR606	non-coding	0.0070312	98.8858	98.8858	0.0802457	0.0222144	-0.0060995	0.0735314	-0.000870659	-0.0530541	-0.0929323	-0.0645505	-0.0465789	0.0593092	-0.00106942	0.00671429	-0.0580313	-0.0863452	-0.00671429	-0.0811164	-0.1333	-0.173178	-0.144796	-0.126825	-0.0209365	-0.0813152		#N/A
ENSG00000272821	CTA-384D8.36	non-coding	10.9608	0	0	-0.359923	-0.278448	-0.0283259	0.0925362	0.290415	0.369622	0.390119	0.456719	0.451844	0.0965435	-0.00107241	-0.816642	-0.735167	-0.485045	-0.364182	-0.166304	-0.0870965	-0.0665995	0.00487484	-0.00487484	-0.360175	-0.457791		0
ENSG00000212694	LINC01089	non-coding	20.2167	0	0	0.0528054	0.00938012	0.195938	0.121679	0.0831794	0.0745943	0.0444177	-0.0464235	-0.0565886	0.162752	-0.00107381	-0.143132	-0.186558	0.0331855	-0.0742591	-0.112758	-0.121343	-0.15152	-0.242361	-0.252526	-0.0331855	-0.197012		0
ENSG00000121381	TAS2R9	protein_coding	0.00961838	88.3008	98.3287	-0.0613925	-0.0571975	0.00803156	-0.0201996	-0.0295667	0.0569652	0.00297942	0.0579253	0.0518359	-0.0010986	-0.00107428	-0.119318	-0.115123	-0.0498937	-0.0781249	-0.087492	-0.000960103	-0.0549459	0.000960103	-0.00608943	-0.0590239	-0.0589996		#N/A
ENSG00000230310	CTD-2192J16.11	non-coding	0.158506	27.8552	47.9109	0.0668156	0.0131877	0.0869376	0.059817	0.0670327	-0.021574	-0.0503695	0.00876452	0.0223371	0.0586089	-0.00107803	-0.020122	-0.0737499	0.0199049	-0.0271206	-0.0199049	-0.108512	-0.137307	-0.0781731	-0.0646005	-0.0283287	-0.0880156		0
ENSG00000257506	RP11-231C14.5	non-coding	0.0122443	92.2006	93.0362	0.0494491	0.00119737	0.00234144	0.0131283	-0.0457351	0.0334512	-0.0607188	-0.0801184	-0.0420006	0.0318391	-0.00109121	0.0159979	-0.0482517	-0.0471076	-0.0363207	-0.0951842	-0.0159979	-0.110168	-0.129567	-0.0914496	-0.0176099	-0.0505403		#N/A
ENSG00000251435	C1GALT1P2	non-coding	0.0208623	72.7019	93.3148	-0.0134337	-0.0742062	0.00692922	0.0698444	0.113907	0.0551197	0.0773158	0.0157787	-0.0129404	0.0357472	-0.00109614	-0.127341	-0.188113	-0.106978	-0.0440626	0.0365911	-0.0587872	-0.0365911	-0.0981282	-0.126847	-0.0781597	-0.115003		#N/A
ENSG00000172890	NADSYN1	protein_coding	17.4637	0	0	-0.156943	-0.171344	0.0707943	0.267068	0.314267	0.271918	0.198834	0.306342	0.225148	0.20859	-0.00110144	-0.47121	-0.485611	-0.243472	-0.0471992	0.00792436	-0.0423483	-0.115433	-0.00792436	-0.0891184	-0.105677	-0.315368		0
ENSG00000276179	DLG2-AS1_2	non-coding	0.00359248	98.6072	98.6072	-0.0453552	-0.0763716	-0.035613	-0.014968	-0.0729948	0.0326884	0.0125673	0.0545456	-0.0151338	-0.00291713	-0.00110224	-0.0999008	-0.130917	-0.0901586	-0.0695135	-0.12754	-0.0218572	-0.0419783	0.0218572	-0.0696794	-0.0574627	-0.0556478		#N/A
ENSG00000276788	SNORD26	non-coding	0.145941	83.5655	83.5655	-0.0470435	-0.0980284	-0.0478533	-0.00535327	0.0171629	0.0403317	0.102595	0.0603396	-0.0321091	-0.0835733	-0.00110527	-0.149638	-0.200623	-0.150448	-0.107948	-0.0854318	-0.0622631	0.0422552	-0.0422552	-0.134704	-0.186168	-0.1037		#N/A
ENSG00000269956	MKNK1-AS1	non-coding	0.589842	0.278552	1.39276	-0.151914	-0.187817	-0.030489	0.112363	0.182548	0.276813	0.240502	0.265721	0.197351	0.101573	-0.00111321	-0.428727	-0.464631	-0.307302	-0.164451	-0.0942652	0.0110927	-0.0363116	-0.0110927	-0.0794626	-0.17524	-0.277927		0
ENSG00000232133	IMPDH1P10	non-coding	0.0177092	98.6072	98.6072	-0.01698	0.0143036	0.0687677	0.00516899	-0.0250351	0.042915	0.0157438	-0.00701656	0.0536021	0.0502272	-0.00111438	-0.0857477	-0.0544641	0.0151656	-0.0635987	-0.0938028	-0.0258527	-0.0530239	-0.0757842	-0.0151656	-0.0185405	-0.0698821		#N/A
ENSG00000221375	RNU6ATAC23P	non-coding	0.00780056	98.0501	98.0501	-0.0560682	-0.0348636	-0.0608705	-0.0419693	0.0471733	0.0940959	0.071256	0.0617422	0.041307	-0.0355223	-0.00112296	-0.150164	-0.128959	-0.154966	-0.136065	-0.0469226	0.0228398	-0.0228398	-0.0323537	-0.0527889	-0.129618	-0.0952189		#N/A
ENSG00000230645	LINC01818	non-coding	0.00131671	99.4429	99.4429	0.051471	0.0287807	0.0769459	0.0705012	0.0460143	0.0210319	-0.00255295	-0.0650472	0.00599382	0.0664086	-0.00112526	-0.0254748	-0.0481652	0.0064447	-0.0064447	-0.0309315	-0.055914	-0.0794988	-0.141993	-0.0709521	-0.0105373	-0.0780711		#N/A
ENSG00000116044	NFE2L2	protein_coding	70.1076	0	0	-0.0494359	-0.240432	-0.0726692	0.123929	0.355494	0.303009	0.245158	0.390562	0.261354	0.108586	-0.00113323	-0.439998	-0.630994	-0.463231	-0.266633	-0.0350682	-0.0875524	-0.145404	0.0350682	-0.129208	-0.281976	-0.391695		0
ENSG00000187545	PRAMEF10	protein_coding	0.00186432	97.2145	99.4429	-0.00065767	0.00445486	0.0663466	0.00433628	0.0168637	-0.00294454	-0.0143252	0.0143581	0.0607435	-0.00795744	-0.00116247	-0.0670042	-0.0618917	0.00560305	-0.0620103	-0.0494829	-0.0692911	-0.0806718	-0.0519884	-0.00560305	-0.074304	-0.067509		#N/A
ENSG00000228189	RP13-60M5.2	non-coding	0.0014556	96.6574	100	-0.0303325	-0.0921156	-0.0592799	0.00581034	0.0409922	0.0536872	0.0191721	0.113143	0.123816	-0.000278329	-0.00118439	-0.154148	-0.215932	-0.183096	-0.118006	-0.0828238	-0.0701288	-0.104644	-0.0106729	0.0106729	-0.124094	-0.125		#N/A
ENSG00000215547	DEFB115	protein_coding	0.000495543	99.7214	99.7214	0.00305991	-0.0134296	-0.0338446	0.0868673	0.0875473	-0.0124096	-0.0265192	0.0227793	0.0521887	0.062813	-0.00118996	-0.0844873	-0.100977	-0.121392	-0.000679983	0.000679983	-0.0999569	-0.114066	-0.064768	-0.0353586	-0.0247342	-0.0887372		#N/A
ENSG00000206827	RNU6-1032P	non-coding	0.00123677	99.7214	99.7214	0.00305991	-0.0134296	-0.0338446	0.0868673	0.0875473	-0.0124096	-0.0265192	0.0227793	0.0521887	0.062813	-0.00118996	-0.0844873	-0.100977	-0.121392	-0.000679983	0.000679983	-0.0999569	-0.114066	-0.064768	-0.0353586	-0.0247342	-0.0887372		#N/A
ENSG00000277040	RP11-307N16.7	non-coding	0.00655969	95.5432	96.3788	-0.0122319	0.0212842	0.0469388	0.00519361	0.025635	-0.0283681	-0.0550572	-0.0245368	0.0285803	-0.0060092	-0.00120996	-0.0591708	-0.0256547	0.0183585	-0.0417452	-0.0213038	-0.0753069	-0.101996	-0.0714757	-0.0183585	-0.052948	-0.0481488		#N/A
ENSG00000267038	RP11-1096D5.2	non-coding	0.00240125	98.3287	98.8858	-0.0241967	-0.00537212	-0.0531807	0.048138	0.0320522	-0.00867178	0.0348929	0.00337831	0.0283192	-0.0112866	-0.00121279	-0.0723348	-0.0535102	-0.101319	0.0132451	-0.0160858	-0.0568098	-0.0132451	-0.0447597	-0.0198188	-0.0594246	-0.0493508		#N/A
ENSG00000217514	RP3-495O10.1	non-coding	0.00332635	98.3287	98.6072	0.0280886	-0.0654068	-0.0400752	0.0336569	-0.00874536	0.0617809	0.0497211	-0.0190894	0.00809462	0.0442565	-0.00123148	-0.0336923	-0.127188	-0.101856	-0.028124	-0.0705263	0.0120598	-0.0120598	-0.0808703	-0.0536863	-0.0175244	-0.0630124		#N/A
ENSG00000264464	RP11-110H1.8	non-coding	0.001492	92.2006	100	0.000934663	0.0286528	-0.00801838	0.000280937	-0.000658415	0.0214559	0.0319894	0.0457955	0.0679677	0.021233	-0.00124385	-0.0670331	-0.0393149	-0.0759861	-0.0676868	-0.0686261	-0.0465118	-0.0359783	-0.0221723	0.0221723	-0.0467347	-0.0692116		#N/A
ENSG00000251996	Y_RNA	non-coding	0.00447577	98.3287	98.3287	0.00771556	-0.0295965	-0.0134558	0.0465359	0.0382161	0.0527572	0.0444195	-0.0380062	0.0232616	0.0592389	-0.0012673	-0.0515234	-0.0888354	-0.0726947	-0.012703	-0.0210228	-0.00648174	-0.0148195	-0.0972452	-0.0359773	0.00648174	-0.0605062		#N/A
ENSG00000262008	RP11-510M2.8	non-coding	0.00310279	98.6072	98.6072	0.0477994	0.120823	0.105329	-0.0311735	-0.122015	-0.0209415	-0.0602589	-0.0921276	-0.017204	0.0199531	-0.00127558	-0.0730237	0.0154941	-0.0154941	-0.151997	-0.242838	-0.141765	-0.181082	-0.212951	-0.138027	-0.10087	-0.122099		#N/A
ENSG00000253977	MTCO2P4	non-coding	0.00490056	98.3287	98.3287	-0.0663892	-0.105919	-0.0440622	-0.0212085	-0.0296487	0.0694953	0.112266	0.118026	0.111496	-0.0378268	-0.00128541	-0.184415	-0.223945	-0.162088	-0.139235	-0.147675	-0.0485307	-0.00576005	0.00576005	-0.00652994	-0.155853	-0.119311		#N/A
ENSG00000264041	RN7SL670P	non-coding	0.00445178	96.9359	97.2145	-0.0826425	0.00178608	0.0280069	0.0263276	0.0610176	0.0390744	0.0978225	0.0259609	-0.00275563	0.0168519	-0.00128961	-0.180465	-0.0960364	-0.0698156	-0.0714949	-0.0368049	-0.0587481	0.0368049	-0.0718616	-0.100578	-0.0809706	-0.0991121		#N/A
ENSG00000268117	VN1R84P	non-coding	0.284668	45.4039	45.4039	0.0172894	0.0231646	0.00361711	-0.0366242	-0.0309712	-0.00149643	-0.00773222	0.00912273	-0.0290755	0.00178992	-0.00128969	-0.00587513	0.00587513	-0.0195474	-0.0597888	-0.0541358	-0.024661	-0.0308968	-0.0140418	-0.0522401	-0.0213746	-0.0244542		0
ENSG00000197238	HIST1H4J	protein_coding	0.150687	52.6462	58.4958	-0.148659	-0.159552	0.00947335	0.0038839	0.0726308	0.144662	0.202396	0.129176	0.0901537	-0.0123063	-0.00129647	-0.351055	-0.361948	-0.192923	-0.198512	-0.129766	-0.0577344	0.0577344	-0.0732201	-0.112243	-0.214703	-0.203693		#N/A
ENSG00000240484	RP11-386M24.1	non-coding	0.0709351	66.0167	70.4735	0.0172308	0.0602218	0.171622	-0.0277644	-0.0647345	0.0657341	0.0452595	-0.0634672	-0.0109314	0.109408	-0.00130693	-0.154391	-0.1114	0.0622137	-0.199386	-0.236356	-0.105887	-0.126362	-0.235089	-0.182553	-0.0622137	-0.172929		#N/A
ENSG00000235730	OR2AF1P	non-coding	0.000489554	99.4429	100	-0.0154385	-0.00189041	-0.0710979	-0.0418412	-0.0199389	0.0514663	-0.0239168	-0.020246	0.00921712	-0.0592814	-0.001309	-0.0669048	-0.0533567	-0.122564	-0.0933075	-0.0714052	0.0422492	-0.0753832	-0.0717123	-0.0422492	-0.110748	-0.0527753		#N/A
ENSG00000202538	RNU4-2	non-coding	1.2745	34.2618	34.2618	-0.0233345	0.0560472	0.0748746	-0.00404933	-0.0361175	0.0497237	0.106669	-0.0794467	0.0145547	0.002928	-0.00132086	-0.130003	-0.0506215	-0.0317942	-0.110718	-0.142786	-0.0569451	0.0317942	-0.186115	-0.0921141	-0.103741	-0.10799		0
ENSG00000231219	PRAMEF32P	non-coding	0.000470669	98.8858	100	-0.0196319	-0.0401307	-0.0285505	-0.0425658	0.0177703	0.0771682	0.0339695	0.0201426	-0.00921852	-0.00286281	-0.00133523	-0.0968001	-0.117299	-0.105719	-0.119734	-0.0593979	0.0431987	-0.0431987	-0.0570256	-0.0863867	-0.080031	-0.0785034		#N/A
ENSG00000200972	RNU5A-8P	non-coding	0.0138911	97.2145	97.2145	-0.0164004	0.0293785	0.0335573	0.0152519	-0.00911824	0.0471578	0.0375704	-0.0312914	-0.000603548	-0.00180466	-0.00133685	-0.0635582	-0.0177793	-0.0136005	-0.0319059	-0.056276	0.00958741	-0.00958741	-0.0784492	-0.0477613	-0.0489624	-0.0484946		#N/A
ENSG00000253063	RNU6-494P	non-coding	0.00692089	98.3287	98.3287	0.00704804	-0.0164917	-0.0221673	-0.0360537	-0.101637	0.0303719	0.0196601	0.0058985	-0.00769132	-0.0393892	-0.00133738	-0.0233238	-0.0468635	-0.0525391	-0.0664256	-0.132009	0.0107117	-0.0107117	-0.0244734	-0.0380632	-0.069761	-0.0317092		#N/A
ENSG00000283247	RP11-638I8.1	protein_coding	0.000850198	94.1504	100	-0.0105033	0.00596842	-0.0341094	-0.0932319	-0.0330399	0.0170427	0.0434076	-0.037856	0.0272891	-0.0636837	-0.0013445	-0.0539109	-0.0374392	-0.077517	-0.136639	-0.0764475	-0.0263649	0.0161185	-0.0812636	-0.0161185	-0.107091	-0.0447521		#N/A
ENSG00000123500	COL10A1	protein_coding	0.103873	3.89972	56.8245	0.129322	0.058892	0.0849915	0.0169527	-0.0555885	0.0291894	0.00469526	-0.174549	-0.11879	0.0501629	-0.00134988	0.0443302	-0.0704297	-0.0443302	-0.112369	-0.18491	-0.100132	-0.124626	-0.303871	-0.248111	-0.0791588	-0.130672		0
ENSG00000231199	MTND5P19	non-coding	0.00150738	93.5933	100	0.00101126	-0.0169576	-0.0286354	0.00578449	-0.00833546	-0.0107728	-0.00816916	0.0201825	0.0394489	-0.00305825	-0.00135243	-0.0384376	-0.0564065	-0.0680843	-0.0336644	-0.0477843	-0.0502217	-0.047618	-0.0192664	0.0192664	-0.0425071	-0.0408013		#N/A
ENSG00000206803	RNU6-968P	non-coding	0.00757354	98.8858	98.8858	0.0281567	0.00306467	0.0218091	0.0253133	-0.0184957	0.0133909	-0.0374901	-0.0324165	0.0126079	0.00773181	-0.00135806	0.00284335	-0.025092	-0.00634755	-0.00284335	-0.0466524	-0.0147658	-0.0656468	-0.0605732	-0.0155488	-0.0204249	-0.0295148		#N/A
ENSG00000189393	FAM90A14P	non-coding	7.33983e-05	99.7214	100	-0.0103697	0.0234593	0.0127494	0.00220993	-0.0453886	-0.030939	0.0166595	-0.0793875	-0.0515087	-0.0619631	-0.00135996	-0.0338289	0.00679977	-0.0107099	-0.0212493	-0.0688478	-0.0543983	-0.00679977	-0.102847	-0.0749679	-0.0854223	-0.0248192		#N/A
ENSG00000237874	RP3-393K13.1	non-coding	0.000583565	99.7214	99.7214	-0.0103697	0.0234593	0.0127494	0.00220993	-0.0453886	-0.030939	0.0166595	-0.0793875	-0.0515087	-0.0619631	-0.00135996	-0.0338289	0.00679977	-0.0107099	-0.0212493	-0.0688478	-0.0543983	-0.00679977	-0.102847	-0.0749679	-0.0854223	-0.0248192		#N/A
ENSG00000229035	SPRR2C	non-coding	0.0508167	85.5153	85.5153	0.0189327	-0.0167621	-0.0149802	0.0255956	0.0604462	0.0199411	-0.0557909	0.00272985	-0.0388501	0.0105564	-0.00136556	-0.0415135	-0.0772083	-0.0754264	-0.0348506	0.0348506	-0.0405051	-0.116237	-0.0577164	-0.0992963	-0.0498898	-0.0618118		#N/A
ENSG00000189223	PAX8-AS1	non-coding	6.46046	0	2.22841	0.0276549	0.0697238	0.0431023	0.0485901	0.0337533	0.0266405	0.0548818	-0.00731121	-0.0732139	0.0430319	-0.00137694	-0.0420689	0.014842	-0.0266215	-0.0211337	-0.0359705	-0.0430834	-0.014842	-0.077035	-0.142938	-0.0266919	-0.0711008		0
ENSG00000070501	POLB	protein_coding	7.80451	0	0	-0.188545	-0.0119452	0.132316	0.109326	0.291314	0.328102	0.309597	0.238885	0.263782	0.152567	-0.00137763	-0.516647	-0.340047	-0.195786	-0.218776	-0.0367882	0.0185048	-0.0185048	-0.0892164	-0.0643198	-0.175534	-0.32948		0
ENSG00000257389	RP11-153F5.3	non-coding	0.00530727	95.5432	96.6574	-0.0819513	-0.0318573	0.0107999	-0.023582	0.0583925	0.0910632	0.0687084	0.0136292	0.0866115	0.00505216	-0.00141066	-0.173014	-0.122921	-0.0802633	-0.114645	-0.0326706	0.00445167	-0.0223547	-0.077434	-0.00445167	-0.086011	-0.0924738		#N/A
ENSG00000277194	SNORD22	non-coding	11.2523	0	0	-0.227162	-0.176021	-0.085137	0.118172	0.256664	0.232271	0.19387	0.202465	0.226338	0.00578002	-0.00141256	-0.483825	-0.432684	-0.341801	-0.138492	0.0243926	-0.0243926	-0.0627937	-0.0541986	-0.0303253	-0.250884	-0.258076		0
ENSG00000239428	GM2AP2	non-coding	0.00186953	97.7716	99.4429	-0.0317279	-0.0489541	-0.0274456	0.0458286	0.0538613	0.0348705	0.03189	0.0658299	0.0483632	0.0296901	-0.00141489	-0.0975578	-0.114784	-0.0932755	-0.0200013	-0.0119686	-0.0309594	-0.03394	0.0119686	-0.0174668	-0.0361398	-0.0672448		#N/A
ENSG00000232030	MAGEB6P1	protein_coding	0.00119674	98.3287	99.7214	-0.0529509	-0.0707871	-0.0565319	-0.0734109	-0.0103689	0.0579704	0.0410124	0.0631841	0.0312445	0.00583855	-0.00141837	-0.116135	-0.133971	-0.119716	-0.136595	-0.073553	-0.00521364	-0.0221717	0.00521364	-0.0319396	-0.0573455	-0.0646025		#N/A
ENSG00000222960	RNU6-272P	non-coding	0.00520585	98.6072	98.6072	0.0693377	0.108754	0.07057	0.0427318	0.0504797	-0.0100702	-0.00647758	-0.0220484	-0.0248672	0.0658086	-0.00142518	-0.0394167	0.0381844	-0.0381844	-0.0660226	-0.0582748	-0.118825	-0.115232	-0.130803	-0.133622	-0.0429458	-0.11018		#N/A
ENSG00000275285	RP4-564F22.6	non-coding	0.0372313	88.0223	90.8078	0.0247216	0.0494036	0.0402364	0.0488056	0.0822482	0.00101239	-0.0502332	0.0582639	0.139234	-0.0070935	-0.00143709	-0.114513	-0.0898308	-0.098998	-0.0904287	-0.0569862	-0.138222	-0.189468	-0.0809705	0.0569862	-0.146328	-0.140671		#N/A
ENSG00000042813	ZPBP	protein_coding	0.0176173	57.9387	98.0501	0.0244266	0.139301	0.0324267	-0.00117836	-0.0205214	-0.0330771	-0.0510376	-0.0824308	-0.0401945	-0.0516109	-0.00145202	-0.114875	0.106875	-0.106875	-0.14048	-0.159823	-0.172378	-0.190339	-0.221732	-0.179496	-0.190912	-0.140753		#N/A
ENSG00000267764	RP11-484L8.1	non-coding	0.0688246	47.0752	74.0947	-0.0332933	-0.0773162	-0.00825288	0.0445813	0.0200609	0.0983423	0.0663322	0.055962	0.0641184	0.0555114	-0.00145864	-0.131636	-0.175659	-0.106595	-0.053761	-0.0782814	0.0320101	-0.0320101	-0.0423803	-0.0342239	-0.0428309	-0.099801		0
ENSG00000225843	NIPA2P1	non-coding	0.00512596	94.429	98.0501	-0.0475029	-0.0556067	-0.0133273	0.0319707	0.0260642	0.0680645	0.0639603	0.0750941	0.0242826	0.00710879	-0.00146193	-0.122597	-0.130701	-0.0884214	-0.0431234	-0.0490299	-0.0070296	-0.0111338	0.0070296	-0.0508116	-0.0679853	-0.0765561		#N/A
ENSG00000253523	RP11-1112C15.2	non-coding	0.0617539	42.6184	74.3733	-0.0029647	-0.081842	-0.013609	0.0459619	0.037606	0.0799552	0.0154419	-0.0204773	0.0570743	0.00963664	-0.00146288	-0.0829199	-0.161797	-0.0935642	-0.0339933	-0.0423492	0.0228808	-0.0645133	-0.100433	-0.0228808	-0.0703185	-0.081418		0
ENSG00000263788	CTD-2008P7.7	non-coding	0.00246685	98.6072	98.6072	0.0453922	0.0681675	0.0244189	-0.0552609	-0.0244996	-0.0581503	-0.0378281	-0.0522898	-0.0117625	-0.0301234	-0.00146373	-0.0227753	0.0227753	-0.0437486	-0.123428	-0.0926671	-0.126318	-0.105996	-0.120457	-0.07993	-0.0982908	-0.0696312		#N/A
ENSG00000236635	RP11-35J1.1	non-coding	0.00121123	98.8858	99.1643	0.0540831	0.034241	-0.0481222	0.029101	-0.0120544	0.000326675	-0.0664164	-0.0135739	0.0581987	0.0494397	-0.00146457	-0.00411558	-0.0239577	-0.106321	-0.0290977	-0.0702531	-0.057872	-0.124615	-0.0717726	0.00411558	-0.00875898	-0.0596633		#N/A
ENSG00000223665	CTB-111F10.1	non-coding	0.0244516	78.273	89.9721	0.0493768	0.0595167	0.0784591	-0.0554777	-0.0146956	-0.0154175	-0.0315696	-0.0100557	0.0190703	-0.0201842	-0.00146686	-0.0290823	-0.0189424	0.0189424	-0.133937	-0.0931548	-0.0938766	-0.110029	-0.0885148	-0.0593888	-0.0986433	-0.079926		#N/A
ENSG00000228982	RP11-107G24.3	non-coding	0.00704025	95.2646	96.6574	0.0184734	0.0336843	0.0270511	-0.0567695	-0.0529297	0.0278994	-0.00211321	-0.00673663	0.0527195	-0.0175447	-0.00147812	-0.0342461	-0.0190352	-0.0256684	-0.109489	-0.105649	-0.02482	-0.0548327	-0.0594561	0.0190352	-0.0702642	-0.0541976		#N/A
ENSG00000207433	RNU6-246P	non-coding	0.00915014	97.7716	97.7716	-0.0577351	0.0421033	-0.0338628	-0.0433947	-0.0347397	0.0215088	0.0113564	-0.018369	0.0211956	-0.0347425	-0.00148031	-0.0998385	0.0205945	-0.0759661	-0.085498	-0.076843	-0.0205945	-0.0307469	-0.0604723	-0.0209077	-0.0768459	-0.0435837		#N/A
ENSG00000105198	LGALS13	protein_coding	0.00284721	95.8217	99.7214	-0.022787	-0.0499674	0.0166481	-0.0465411	-0.0977506	0.056913	-3.64708e-05	0.0295776	0.0569536	0.0173031	-0.00148304	-0.0797407	-0.106921	-0.0403056	-0.103495	-0.154704	-4.06366e-05	-0.0569901	-0.027376	4.06366e-05	-0.0396505	-0.0584367		#N/A
ENSG00000203492	OR2N1P	non-coding	0.00232666	96.1003	99.4429	-0.0338346	-0.111796	-0.0522299	0.0147376	0.127204	0.0746105	0.0799107	0.099133	0.0741212	0.0521352	-0.00149852	-0.161039	-0.239	-0.179434	-0.112466	0.0280709	-0.0525934	-0.0472933	-0.0280709	-0.0530827	-0.0750688	-0.128702		#N/A
ENSG00000271989	RP4-736L20.3	non-coding	0.0288676	72.9805	88.3008	-0.0620184	-0.0685141	-0.0392578	0.101469	0.201976	0.0280159	0.0279866	0.0898522	0.0526435	0.0537132	-0.00150862	-0.263995	-0.270491	-0.241234	-0.100507	0.100507	-0.173961	-0.17399	-0.112124	-0.149333	-0.148263	-0.203485		#N/A
ENSG00000212187	SNORA26	non-coding	0.00609805	98.6072	98.6072	-0.0236462	-0.00864735	0.0817804	-0.00216817	0.038851	0.0596182	0.0590485	0.0535918	0.0426348	0.0604599	-0.00152176	-0.105427	-0.0904278	0.0213205	-0.0839486	-0.0429294	-0.0221622	-0.022732	-0.0281887	-0.0391456	-0.0213205	-0.0833022		#N/A
ENSG00000252010	SCARNA5	non-coding	0.233835	42.3398	44.0111	-0.068795	-0.0271271	0.0627235	-0.0162192	0.0492357	0.0928631	0.151738	-0.0203129	-0.016435	0.0514705	-0.00152293	-0.220533	-0.178866	-0.089015	-0.167958	-0.102503	-0.0588753	0.0588753	-0.172051	-0.168173	-0.100268	-0.153261		0
ENSG00000254129	CTD-2647L4.1	non-coding	0.0153822	84.9582	93.5933	0.00464178	0.0205747	0.0367347	0.0308567	-0.0213346	0.0395718	0.0399241	-0.0673606	-0.0117579	0.00105627	-0.00152724	-0.0352824	-0.0193494	-0.00318945	-0.00906742	-0.0612587	-0.000352325	0.000352325	-0.107285	-0.0516821	-0.0388679	-0.0414514		#N/A
ENSG00000267201	LINC01775	non-coding	0.0899509	61.0028	66.8524	-0.0900306	-0.096508	-0.0359116	0.126818	0.372724	0.071523	0.0911665	0.231096	0.152904	0.0702372	-0.00152881	-0.462754	-0.469232	-0.408635	-0.245905	0.141628	-0.301201	-0.281557	-0.141628	-0.21982	-0.302487	-0.374253		#N/A
ENSG00000226199	RP11-12D5.2	non-coding	0.0024288	96.9359	99.4429	-0.0125573	-0.0278404	0.0173531	-0.00834243	-0.0196677	0.0263239	-0.02252	0.00660196	0.017616	0.00191849	-0.00153654	-0.0388813	-0.0541643	-0.00897083	-0.0346664	-0.0459916	0.00870796	-0.0488439	-0.019722	-0.00870796	-0.0244054	-0.0278605		#N/A
ENSG00000284008	MIR6511B1	non-coding	0.00548635	98.6072	98.6072	0.0223692	-0.0153758	0.0319875	0.0579477	0.085564	-0.013807	-0.0346988	0.0527005	0.0823588	0.0320957	-0.00153858	-0.0631948	-0.10094	-0.0535764	-0.0276163	0.00320512	-0.0993709	-0.120263	-0.0328634	-0.00320512	-0.0534682	-0.0871025		#N/A
ENSG00000234529	GAPDHP19	non-coding	0.00116618	98.0501	99.7214	-0.0379681	-0.00400319	0.0960958	0.0121183	-0.000422689	0.0716419	0.0552391	0.0800659	0.0524283	0.0421612	-0.00154511	-0.134064	-0.100099	0.0160299	-0.0839775	-0.0965185	-0.0244539	-0.0408566	-0.0160299	-0.0436675	-0.0539346	-0.0976409		#N/A
ENSG00000257407	RP11-1028N23.4	non-coding	0.00117368	98.6072	99.7214	-0.0588774	-0.0114266	-0.0361228	-0.0481519	-0.0454542	0.0340155	0.0705118	0.0411545	-0.00652821	-0.016562	-0.0015471	-0.129389	-0.0819384	-0.106635	-0.118664	-0.115966	-0.0364963	0.0293573	-0.0293573	-0.07704	-0.0870738	-0.0720589		#N/A
ENSG00000249582	RPL7L1P4	non-coding	0.00303162	96.9359	98.6072	-0.00449634	-0.0510403	-0.0125954	-0.00274522	0.0181569	0.0243173	0.0277174	-0.0294726	-0.0134569	-0.0149579	-0.00154798	-0.0322138	-0.0787577	-0.0403129	-0.0304626	-0.00956053	-0.00340017	0.00340017	-0.05719	-0.0411743	-0.0426754	-0.0292654		#N/A
ENSG00000222266	RNU6-757P	non-coding	0.0650412	84.4011	84.4011	0.0095786	-0.0498215	0.00464409	0.0876079	0.0134592	-0.0054511	-0.001855	-0.0361121	0.020116	0.0175037	-0.00155443	-0.0780293	-0.137429	-0.0829638	0.0674919	-0.0741487	-0.093059	-0.0894629	-0.12372	-0.0674919	-0.0701042	-0.0891623		#N/A
ENSG00000211843	TRAJ46	TCR_gene	0.00448607	99.1643	99.1643	0.0349753	-0.00260637	-0.0114436	-0.0519893	-0.0715304	8.86881e-05	-0.00771548	-0.0441413	0.0105157	-0.0390884	-0.00156897	0.0244596	-0.0375817	-0.0464189	-0.0869646	-0.106506	-0.0348866	-0.0426908	-0.0791166	-0.0244596	-0.0740637	-0.0365443		#N/A
ENSG00000263941	RN7SL32P	non-coding	0.157606	51.8106	54.5961	-0.114335	-0.187029	-0.108641	-0.0491538	0.0912843	0.134265	0.130174	0.28747	0.171074	0.03965	-0.00157192	-0.401806	-0.4745	-0.396111	-0.336624	-0.196186	-0.153205	-0.157296	0.116396	-0.116396	-0.24782	-0.289042		#N/A
ENSG00000212712	AP002414.1	non-coding	0.00815042	84.9582	99.1643	0.00650806	-0.091001	0.0145771	0.0150602	0.059333	0.0485923	-0.00396186	0.0191564	0.0178682	0.00353642	-0.00157853	-0.052825	-0.150334	-0.0447559	-0.0442728	0.0107407	-0.0107407	-0.0632949	-0.0401766	-0.0414648	-0.0557966	-0.0609115		#N/A
ENSG00000196301	HLA-DRB9	non-coding	0.238469	36.4903	42.8969	-0.253289	-0.341209	-0.195298	-0.036516	0.163353	0.320066	0.314701	0.428645	0.219375	0.0270441	-0.00161305	-0.681934	-0.769854	-0.623942	-0.465161	-0.265291	-0.108578	-0.113943	0.108578	-0.20927	-0.401601	-0.430258		0
ENSG00000241946	RP11-496B10.1	non-coding	0.0117201	97.2145	97.2145	0.0226004	0.0202098	0.00515065	0.0176313	-0.000932886	0.00576079	-0.0379968	0.0116744	0.023205	0.00943774	-0.00163194	-0.000604617	-0.00299524	-0.0180543	-0.00557372	-0.0241379	-0.0174442	-0.0612018	-0.0115306	0.000604617	-0.0137673	-0.0248369		#N/A
ENSG00000176895	OR51A7	protein_coding	0.00396376	94.429	98.8858	0.00867979	-0.0836618	-0.0625771	0.0165746	-0.00518326	0.00888664	-0.0447437	0.0242631	0.0426814	0.0403235	-0.00166388	-0.0340017	-0.126343	-0.105258	-0.0261068	-0.0478647	-0.0337948	-0.0874251	-0.0184184	0.00235792	-0.00235792	-0.0443453		#N/A
ENSG00000256221	AE000661.36	non-coding	0.00121499	97.2145	100	0.00812819	0.00495694	0.00350559	-0.0706009	-0.096174	0.00992117	0.0183895	-0.0138975	0.0195772	-0.00575047	-0.00168744	-0.011449	-0.0146202	-0.0160716	-0.0901781	-0.115751	-0.00965602	-0.00118771	-0.0334746	0.00118771	-0.0253277	-0.0212646		#N/A
ENSG00000248473	LINC01962	non-coding	0.0480749	67.1309	77.4373	0.0545451	0.0101989	-0.0263577	0.0447713	0.0910887	-0.0105934	-0.0272788	0.0483226	0.0274581	0.0428751	-0.00169231	-0.0365436	-0.0808898	-0.117446	-0.0463174	0.0365436	-0.101682	-0.118368	-0.0427661	-0.0636306	-0.0482136	-0.092781		#N/A
ENSG00000261648	CTD-2014E2.2	non-coding	0.00211504	99.4429	99.4429	-0.0144125	-0.00521926	-0.0528318	0.0169299	0.0796864	-0.0194326	-0.0137942	0.0227178	-0.0692281	-0.0102883	-0.00170197	-0.0940988	-0.0849056	-0.132518	-0.0627565	0.0569685	-0.0991189	-0.0934805	-0.0569685	-0.148914	-0.0899747	-0.0813883		#N/A
ENSG00000239589	LINC00879	non-coding	0.00100028	96.9359	100	0.0175865	0.000803563	-0.0434593	0.0364974	-0.0997343	0.032115	-0.0128876	-0.0250426	-0.0707548	-0.0163311	-0.00170406	-0.0189109	-0.0356938	-0.0799567	0.00438238	-0.136232	-0.00438238	-0.049385	-0.06154	-0.107252	-0.0528285	-0.0382014		#N/A
ENSG00000214424	FAM149B1P1	non-coding	0.0101436	81.337	98.3287	0.04315	0.0645239	-0.0297687	-0.0438278	0.0192853	-0.0147705	-0.0653688	0.0553147	0.012349	0.0277425	-0.00171518	-0.0213738	0.00920924	-0.0942926	-0.108352	-0.0452386	-0.0792944	-0.129893	-0.00920924	-0.0521749	-0.0367814	-0.0662391		#N/A
ENSG00000261028	AC012322.1	non-coding	0.00146493	98.0501	99.7214	-0.0190513	-0.0738584	-0.0466244	-0.00615472	0.0132424	0.0243062	-0.0275665	0.00503004	-0.0248472	-0.0164676	-0.00171621	-0.0433575	-0.0981646	-0.0709306	-0.0304609	-0.0110638	0.0110638	-0.0518727	-0.0192761	-0.0491534	-0.0407738	-0.0260224		#N/A
ENSG00000261249	LINC01751	non-coding	0.000425682	98.8858	100	0.0106895	0.021086	0.00360384	0.02693	-0.0417859	0.0327424	0.0486038	-0.0609447	-0.0375746	-0.00537374	-0.00173799	-0.0379143	-0.0275178	-0.045	-0.0216738	-0.0903897	-0.0158614	0.0158614	-0.109548	-0.0861784	-0.0539775	-0.0503418		#N/A
ENSG00000275597	RP11-1378G18.1	non-coding	0.0117703	89.9721	94.9861	0.0363238	-0.00689755	0.0518186	0.0432277	0.0166273	-0.00167531	-0.0372453	-0.0102635	-0.0224736	0.0556381	-0.0017609	-0.0193143	-0.0625357	-0.00381949	-0.0124104	-0.0390108	-0.0573134	-0.0928834	-0.0659016	-0.0781117	0.00381949	-0.057399		#N/A
ENSG00000242439	CTD-2349P21.1	non-coding	0.0593139	69.3593	76.0446	-0.060611	-0.114739	0.0217009	-0.0372905	0.0383506	0.150686	0.12681	0.0659221	0.0581648	-0.00357693	-0.0017662	-0.211297	-0.265425	-0.128985	-0.187977	-0.112336	0.0238764	-0.0238764	-0.0847641	-0.0925214	-0.154263	-0.152452		#N/A
ENSG00000267039	RP11-58G13.1	non-coding	0.00997858	89.415	96.1003	-0.0967519	-0.0758194	-0.0460502	-0.0356479	0.0132491	0.0846737	0.14274	0.0714991	0.114821	0.0158676	-0.00178866	-0.239492	-0.218559	-0.18879	-0.178388	-0.129491	-0.0580659	0.0279186	-0.0712406	-0.0279186	-0.126872	-0.144528		#N/A
ENSG00000201010	RN7SKP224	non-coding	0.00101749	99.1643	99.4429	-0.0436322	-0.00418357	0.0118814	-0.0359362	0.00220885	0.040239	0.0509659	-0.0448716	-0.0144944	-0.0022974	-0.00179679	-0.0945982	-0.0551495	-0.0390845	-0.0869021	-0.0487571	-0.0107269	0.0107269	-0.0958376	-0.0654604	-0.0532633	-0.0527627		#N/A
ENSG00000243014	PTMAP8	non-coding	0.215648	36.7688	40.39	-0.084169	-0.0648733	-0.0660898	-0.00400924	0.0161902	0.0704745	0.131164	0.0748322	0.0466402	-0.0414246	-0.00179976	-0.215333	-0.196037	-0.197253	-0.135173	-0.114973	-0.0606891	0.0563314	-0.0563314	-0.0845235	-0.172588	-0.132963		0
ENSG00000233124	LINC00456	non-coding	0.00105549	99.1643	99.7214	0.0103813	-0.0677635	-0.043504	0.0460244	0.0343184	0.0172321	-0.00250014	0.0755896	-0.0189457	0.0389894	-0.00180941	-0.0652083	-0.143353	-0.119094	-0.0295651	-0.0412712	-0.0583575	-0.0780897	0.0295651	-0.0945353	-0.0366002	-0.077399		#N/A
ENSG00000264157	MIR3127	non-coding	0.00396769	99.1643	99.1643	0.0177588	-0.0416021	-0.0159819	0.00805021	-8.60839e-05	0.00936944	-0.0317968	0.0339339	0.0217314	0.0193116	-0.00181941	-0.0161751	-0.075536	-0.0499158	-0.0258837	-0.03402	-0.0245645	-0.0657307	0.0122025	-0.0122025	-0.0146223	-0.0357533		#N/A
ENSG00000221864	KRTAP12-2	protein_coding	0.00675724	93.0362	97.493	-0.0364727	-0.0552038	-0.0467999	-0.0481087	-0.0201126	0.058595	0.059837	0.0270562	0.0552158	-0.0476516	-0.00185165	-0.0963097	-0.115041	-0.106637	-0.107946	-0.0799497	-0.00124208	0.00124208	-0.0327808	-0.00462125	-0.107489	-0.0616887		#N/A
ENSG00000232897	RP11-191L9.5	non-coding	0.00114396	98.6072	99.4429	0.0309656	0.0185903	0.0293439	-0.0449966	-0.127632	-0.00760708	-0.000423243	-0.0365564	0.00157194	-0.0466458	-0.00185801	0.00162174	-0.0123753	-0.00162174	-0.0759622	-0.158598	-0.0385727	-0.0313889	-0.0675221	-0.0293937	-0.0776114	-0.0328236		#N/A
ENSG00000228834	RP11-249L21.4	non-coding	0.162855	49.3036	50.6964	0.00888076	5.82841e-05	0.0155489	0.0901917	0.0507259	0.022572	0.0637601	0.0594386	0.0607331	-0.0257529	-0.00186832	-0.081311	-0.0901335	-0.0746428	0.0264317	-0.0394659	-0.0676197	-0.0264317	-0.0307531	-0.0294587	-0.115945	-0.0920601		0
ENSG00000230543	SNX3P1X	non-coding	0.000591922	99.7214	99.7214	0.0096897	0.0617081	0.0476263	-0.0115596	-0.0674879	-0.0219293	-0.0554183	-0.0805775	-0.0413089	-0.0180194	-0.00186994	-0.0520184	0.0140818	-0.0140818	-0.0732677	-0.129196	-0.0836374	-0.117126	-0.142286	-0.103017	-0.0797275	-0.063578		#N/A
ENSG00000238830	RNU7-46P	non-coding	0.00167103	99.7214	99.7214	0.0096897	0.0617081	0.0476263	-0.0115596	-0.0674879	-0.0219293	-0.0554183	-0.0805775	-0.0413089	-0.0180194	-0.00186994	-0.0520184	0.0140818	-0.0140818	-0.0732677	-0.129196	-0.0836374	-0.117126	-0.142286	-0.103017	-0.0797275	-0.063578		#N/A
ENSG00000250099	RP11-12P19.2	non-coding	0.000805571	99.4429	99.4429	0.00845959	-0.0341709	-0.0518217	0.00297075	0.0160514	0.0117576	0.0158898	0.0291569	0.034198	0.00907284	-0.00187432	-0.0257384	-0.068369	-0.0860197	-0.0312273	-0.0181466	-0.0224405	-0.0183082	-0.00504116	0.00504116	-0.0251252	-0.0360724		#N/A
ENSG00000078269	SYNJ2	protein_coding	5.60961	0	0	-0.23914	-0.119465	-0.00561492	0.132194	0.171954	0.347482	0.294055	0.166934	0.20151	-0.0336041	-0.00187986	-0.586622	-0.466947	-0.353097	-0.215288	-0.175528	0.0534273	-0.0534273	-0.180548	-0.145972	-0.381086	-0.349362		0
ENSG00000269887	RP11-477H21.2	non-coding	1.37833	0	0	-0.000272224	0.133401	0.202217	-0.0609776	-0.152935	0.0818071	0.168806	-0.160707	-0.00412759	0.0333915	-0.00189678	-0.202489	-0.0688161	0.0334111	-0.263194	-0.355151	-0.12041	-0.0334111	-0.362924	-0.206344	-0.168825	-0.204114		0
ENSG00000223958	RP11-552J9.12	non-coding	0.00123357	97.2145	100	-0.0431815	-0.0398381	-0.0126569	-0.0379943	-0.0393902	-0.00570317	-0.0166838	0.0700966	0.0794045	-0.0408217	-0.00190308	-0.122586	-0.119243	-0.0920614	-0.117399	-0.118795	-0.0851076	-0.0960883	-0.00930788	0.00930788	-0.120226	-0.0813075		#N/A
ENSG00000224600	RP4-612B18.1	non-coding	0.0561985	74.0947	77.1588	0.0155932	0.0539404	0.0183997	0.0196692	-0.06223	-0.126093	-0.113753	-0.104073	-0.15234	-0.0144701	-0.00191332	-0.0383471	0.0342712	-0.0355407	-0.0342712	-0.11617	-0.180033	-0.167693	-0.158014	-0.206281	-0.0684105	-0.0558537		#N/A
ENSG00000279047	CTC-270D5.1	non-coding	0.00953111	87.1866	96.6574	-0.0740606	-0.0899244	-0.102858	-0.031048	-0.0469552	0.0557404	0.0936006	0.0399231	0.0354582	-0.0318044	-0.00192308	-0.167661	-0.183525	-0.196458	-0.124649	-0.140556	-0.0378602	0.0378602	-0.0536775	-0.0581425	-0.125405	-0.0955237		#N/A
ENSG00000278100	Metazoa_SRP	non-coding	0.00216072	98.8858	98.8858	-0.0340601	0.0180137	0.0237722	-0.0409628	-0.0315819	-0.0154008	-0.00740654	0.0324089	-0.00526985	0.0394207	-0.00195197	-0.0734808	-0.021407	-0.0156486	-0.0803835	-0.0710027	-0.0548216	-0.0468273	-0.00701188	-0.0446906	0.00701188	-0.0413727		#N/A
ENSG00000219384	RP11-491H9.3	non-coding	0.00761571	92.2006	97.2145	0.0283425	-0.0144243	-0.00649978	0.0501894	0.00598797	0.00271473	-0.0347814	0.0258573	0.0311258	0.0226558	-0.00195242	-0.0218469	-0.0646137	-0.0566892	0.0190635	-0.0442014	-0.0474746	-0.0849708	-0.0243321	-0.0190635	-0.0275336	-0.0521418		#N/A
ENSG00000275905	KB-1433G4.1	non-coding	0.00432047	96.6574	97.7716	-0.0917438	-0.0653905	-0.0139218	-0.101256	-0.0531095	0.0806492	0.155176	0.0555855	0.0264485	-0.0305143	-0.00195344	-0.24692	-0.220566	-0.169097	-0.256432	-0.208285	-0.0745265	0.0745265	-0.0995902	-0.128727	-0.18569	-0.157129		#N/A
ENSG00000025772	TOMM34	protein_coding	21.9534	0	0	-0.259832	-0.230628	-0.0418583	0.191349	0.415342	0.352098	0.336376	0.351915	0.258922	0.062156	-0.00197902	-0.675173	-0.64597	-0.4572	-0.223993	0.0632432	-0.0632432	-0.0789658	-0.0634269	-0.156419	-0.353186	-0.417321		0
ENSG00000176256	HMGB4	protein_coding	0.0458733	47.9109	89.415	0.00581434	0.0114451	0.0490627	0.00762523	-0.102751	0.0414752	0.0168308	0.00361487	0.0143946	-0.0243967	-0.00197953	-0.0432483	-0.0376175	0.00758753	-0.0414375	-0.151814	-0.00758753	-0.0322319	-0.0454478	-0.0346681	-0.0734594	-0.0510422		0
ENSG00000172769	OR5B3	protein_coding	0.00129825	97.7716	100	-0.0712512	-0.0785046	0.036748	-0.0308267	-0.00391989	0.110679	0.0639209	0.0888657	0.101349	-0.00366257	-0.00198108	-0.18193	-0.189183	-0.0739307	-0.141505	-0.114599	0.00932962	-0.0467578	-0.021813	-0.00932962	-0.114341	-0.11266		#N/A
ENSG00000214414	TRIM77	protein_coding	0.000916713	98.0501	100	0.0179261	0.0937719	0.0860328	0.0627123	0.0514219	0.0399856	-0.0532187	-0.0534439	0.0354994	0.018047	-0.00198783	-0.0758458	0.00773906	-0.00773906	-0.0310596	-0.04235	-0.0537863	-0.146991	-0.147216	-0.0582725	-0.0757249	-0.0957597		#N/A
ENSG00000204717	AC073464.11	non-coding	0.00480811	95.2646	98.8858	0.0258401	-0.0533614	0.0324173	0.0455593	0.0816816	0.0657821	-0.0254237	0.0450057	0.0372805	0.0222906	-0.00198935	-0.0558415	-0.135043	-0.0492643	-0.0361223	0.0158995	-0.0158995	-0.107105	-0.0366759	-0.0444011	-0.059391	-0.0836709		#N/A
ENSG00000251498	RP11-468N14.10	non-coding	0.000331365	99.4429	100	-0.0417836	-0.0310547	-0.0402048	0.00584425	0.0266006	0.000354409	0.0093897	0.0583805	0.0678789	-0.00647528	-0.001991	-0.109663	-0.0989336	-0.108084	-0.0620347	-0.0412784	-0.0675245	-0.0584892	-0.00949845	0.00949845	-0.0743542	-0.0698699		#N/A
ENSG00000236335	RP4-591L5.1	non-coding	0.00111981	98.8858	99.7214	-0.0237736	0.03495	0.00932821	0.00249191	-0.00982594	-0.0157527	-0.0403991	0.00469424	0.069102	-0.00352924	-0.00199429	-0.0928757	-0.0341521	-0.0597738	-0.0666101	-0.078928	-0.0848547	-0.109501	-0.0644078	0.0341521	-0.0726313	-0.0710963		#N/A
ENSG00000253512	CTC-535M15.1	non-coding	0.0116752	93.3148	94.9861	-0.0326972	-0.0760777	-0.0277242	0.0276596	0.0585567	0.0769	0.0952072	0.0325197	0.00590231	0.0564403	-0.0020105	-0.127904	-0.171285	-0.122931	-0.0675476	-0.0366505	-0.0183072	0.0183072	-0.0626875	-0.0893049	-0.0387669	-0.0972177		#N/A
ENSG00000266776	MIR4646	non-coding	0.00457242	99.1643	99.1643	-0.0223303	-0.0650841	0.011565	0.063762	0.0193637	0.0511536	0.0260797	0.0375912	0.0594425	0.0106462	-0.00201269	-0.0860923	-0.128846	-0.052197	0.00431951	-0.0443983	-0.0126084	-0.0376823	-0.0261707	-0.00431951	-0.0531158	-0.0657747		#N/A
ENSG00000213934	HBG1	protein_coding	0.0841547	52.9248	70.4735	-0.0685448	0.0201197	0.0476252	-0.0122132	-0.144751	0.0150699	0.0824521	-0.0832095	0.0820059	-0.0766181	-0.00204365	-0.150997	-0.0623324	-0.0348269	-0.0946653	-0.227203	-0.0673823	0.000446291	-0.165662	-0.000446291	-0.15907	-0.0844958		#N/A
ENSG00000270980	RP11-626A5.2	non-coding	0.00730267	95.8217	96.9359	-0.132929	-0.0330942	-0.0320053	-0.0529519	0.0758741	0.0806678	0.0740509	0.114786	0.0162554	-0.00281422	-0.00204701	-0.247714	-0.14788	-0.146791	-0.167738	-0.0389115	-0.0341178	-0.0407347	0.0341178	-0.0985302	-0.1176	-0.116833		#N/A
ENSG00000258375	RP11-617J18.1	non-coding	0.0023451	97.493	99.1643	0.00968298	0.016051	0.00616982	0.0148246	0.0441715	0.0439232	-0.00847514	0.0148563	0.0227456	-0.0310753	-0.00204981	-0.0344885	-0.0281205	-0.0380017	-0.0293469	0.000248273	-0.000248273	-0.0526466	-0.0293152	-0.0214259	-0.0752468	-0.0462213		#N/A
ENSG00000251497	RP11-197N18.7	non-coding	0.0498563	25.9053	86.0724	-0.0806946	-0.0897534	-0.0569936	-0.0572763	0.0170368	0.203086	0.1451	0.119489	0.145931	-0.0340325	-0.00205813	-0.283781	-0.29284	-0.26008	-0.260363	-0.18605	0.0571556	-0.0579868	-0.0835978	-0.0571556	-0.237119	-0.205144		0
ENSG00000242807	RPL26P31	non-coding	0.0015756	98.6072	98.8858	-0.0380116	-0.0187219	-0.041051	-0.00394387	0.0087091	-0.0117254	0.010488	0.0522399	0.0266264	0.000495752	-0.00206372	-0.0902515	-0.0709618	-0.0932909	-0.0561838	-0.0435308	-0.0639653	-0.0417519	0.0256135	-0.0256135	-0.0517442	-0.0543037		#N/A
ENSG00000206602	SNORD58A	non-coding	0.025807	96.1003	96.1003	-0.0300521	-0.00572111	-0.0508142	0.00518534	-0.00897823	0.010809	0.0353776	0.0412056	-0.0131699	-0.0451326	-0.00206702	-0.0712578	-0.0469267	-0.0920198	-0.0360203	-0.0501839	-0.0303966	-0.00582807	0.00582807	-0.0543755	-0.0863382	-0.0432726		#N/A
ENSG00000243072	GS1-388B5.2	non-coding	0.000898329	99.4429	99.7214	-0.0228754	-0.0152936	0.120802	-0.031345	0.0171351	0.0720067	0.0557219	0.0196083	0.0528863	0.0102273	-0.00207483	-0.143677	-0.136096	0.0487953	-0.152147	-0.103667	-0.0487953	-0.06508	-0.101194	-0.0679156	-0.110575	-0.122877		#N/A
ENSG00000280639	LINC02204	non-coding	0.124837	3.34262	47.0752	-0.10755	-0.00344492	0.0613039	-0.0434388	0.0206856	0.195733	0.154603	0.100457	0.128451	0.0266009	-0.00208194	-0.303284	-0.199178	-0.134429	-0.239172	-0.175048	0.0411302	-0.0411302	-0.095276	-0.067282	-0.169132	-0.197815		0
ENSG00000274813	RP11-21I4.3	non-coding	0.00267131	98.8858	98.8858	-0.00339158	0.0145727	0.0185111	0.00799475	0.0447569	0.00227722	-0.00604897	0.0398149	-0.0382483	0.0168069	-0.00210627	-0.0481485	-0.0301842	-0.0262458	-0.0367622	0.00494198	-0.0424797	-0.0508059	-0.00494198	-0.0830052	-0.02795	-0.0468632		#N/A
ENSG00000260973	RP11-105C19.2	non-coding	0.0814791	65.1811	86.9081	-0.0782547	-0.0233003	-0.0460243	0.0289269	0.0169464	0.0714887	0.0393324	0.019354	-0.00798027	0.0468828	-0.00211128	-0.149743	-0.094789	-0.117513	-0.0425618	-0.0545422	0.0246058	-0.0321562	-0.0521346	-0.0794689	-0.0246058	-0.0736		#N/A
ENSG00000280372	bP-21201H5.2	non-coding	0.000189276	99.1643	100	0.0518034	-0.0182953	-0.00691941	-0.0172648	-0.0672412	-0.00696019	-0.00931899	-0.0362249	-0.0654866	-0.0174399	-0.00211399	0.0539174	-0.0700987	-0.0587228	-0.0690681	-0.119045	-0.0587636	-0.0611224	-0.0880282	-0.11729	-0.0692433	-0.0539174		#N/A
ENSG00000223062	RNU6-1245P	non-coding	0.0310894	91.922	91.922	-0.0301199	-0.102316	0.0322741	0.0195277	0.047517	0.0582306	0.012984	0.0162432	0.0142987	-0.0155295	-0.0021231	-0.0883506	-0.160546	-0.0259566	-0.0387029	-0.0107136	0.0107136	-0.0452466	-0.0419874	-0.0439319	-0.0737602	-0.0603537		#N/A
ENSG00000204923	FBXO48	protein_coding	1.04465	0	0	-0.130157	-0.0730104	0.063749	0.0755617	0.23734	0.281038	0.262013	0.224742	0.148487	0.150508	-0.0021395	-0.411196	-0.354049	-0.217289	-0.205477	-0.043698	0.0190255	-0.0190255	-0.0562963	-0.132551	-0.13053	-0.283178		0
ENSG00000181016	LSMEM1	protein_coding	3.76637	0	0	-0.0897026	0.151871	0.179817	-0.0458175	-0.167284	0.116754	0.139064	-0.16672	0.0320267	-0.0753681	-0.00214272	-0.26952	-0.0279461	0.0279461	-0.225635	-0.347101	-0.063063	-0.0407531	-0.346537	-0.14779	-0.255185	-0.18196		0
ENSG00000253449	CTC-436K13.6	non-coding	0.00195276	96.9359	99.7214	-0.0528046	-0.0447201	-0.0405388	0.0096235	0.0543301	0.023249	0.00867421	0.0197605	-0.0415951	0.0627192	-0.0021432	-0.115524	-0.107439	-0.103258	-0.0530957	-0.00838906	-0.0394701	-0.054045	-0.0429587	-0.104314	0.00838906	-0.0648624		#N/A
ENSG00000200446	RNU6-1085P	non-coding	0.00401476	98.8858	98.8858	0.0034957	0.012815	0.0405322	0.00893792	0.0214693	0.0240618	-0.0237551	-0.0106191	0.0215012	0.0414483	-0.0021455	-0.0379526	-0.0286333	-0.000916162	-0.0325104	-0.019979	-0.0173865	-0.0652034	-0.0520674	-0.0199471	0.000916162	-0.0435938		#N/A
ENSG00000252562	RNU6-922P	non-coding	0.00649136	98.3287	98.3287	-0.0526021	-0.10248	-0.030344	-0.0257368	-0.0106656	-0.000599976	0.00677569	0.0791408	0.0775738	-0.0373777	-0.00215188	-0.131743	-0.181621	-0.109485	-0.104878	-0.0898064	-0.0797408	-0.0723651	0.00156696	-0.00156696	-0.116518	-0.0812927		#N/A
ENSG00000241131	LINC02032	non-coding	0.00465142	98.0501	98.3287	0.00180717	0.0027195	0.0527037	0.0318609	-0.0465254	0.00824308	0.0495991	-0.0363928	-0.0915199	0.00113487	-0.00216615	-0.0508965	-0.0499842	0.0031046	-0.0208428	-0.0992291	-0.0444606	-0.0031046	-0.0890965	-0.144224	-0.0515688	-0.0548698		#N/A
ENSG00000270978	RP11-54C4.2	non-coding	0.0605931	54.039	74.9304	0.041903	0.055626	-0.00402165	-0.0233174	-0.0581303	-0.0276136	-0.0541789	-0.0269584	-0.0485777	-0.0592334	-0.00217102	-0.013723	0.013723	-0.0596476	-0.0789434	-0.113756	-0.0832395	-0.109805	-0.0825843	-0.104204	-0.114859	-0.057797		#N/A
ENSG00000217477	RP11-184C23.1	non-coding	0.00162256	98.3287	99.4429	0.0014715	0.0570952	-0.00650711	0.00315794	0.0488908	-0.0154817	-0.0468377	0.000853434	-0.0145599	-0.00119022	-0.00217213	-0.0556237	0.00820436	-0.0636023	-0.0539373	-0.00820436	-0.0725769	-0.103933	-0.0562418	-0.071655	-0.0582854	-0.0592673		#N/A
ENSG00000231227	RP11-85O21.4	non-coding	0.00119014	98.6072	99.7214	-0.00807239	-0.0353028	-0.0694435	-0.00569881	-0.00283162	0.0491971	-0.000436136	0.0387675	0.0701418	-0.00136577	-0.00218436	-0.0782142	-0.105445	-0.139585	-0.0758406	-0.0729734	-0.0209447	-0.0705779	-0.0313743	0.0209447	-0.0715076	-0.0723261		#N/A
ENSG00000283123	RARRES2P11	non-coding	0.00483967	95.5432	97.7716	0.025463	0.0132825	0.0680078	0.0492287	-0.0142457	0.0770416	0.0205219	0.031295	0.0699408	0.0597351	-0.00220594	-0.0515786	-0.063759	-0.00903378	-0.0278129	-0.0912873	0.00710082	-0.0565197	-0.0457466	-0.00710082	-0.0173064	-0.0792475		#N/A
ENSG00000262953	EIF4A1P9	non-coding	0.0102758	80.2228	98.6072	-0.0546368	-0.00356157	0.0131191	0.0443757	0.0938419	0.0425912	0.0412709	0.0309082	0.11205	0.00720049	-0.00225852	-0.166687	-0.115612	-0.0989311	-0.0676744	-0.0182083	-0.069459	-0.0707793	-0.081142	0.0182083	-0.10485	-0.114309		#N/A
ENSG00000217275	RP1-34B20.4	non-coding	0.418187	30.3621	38.9972	-0.236588	-0.227463	-0.069251	-0.00856939	0.0825452	0.16511	0.29559	0.105643	0.0819746	-0.0201129	-0.00227566	-0.532178	-0.523053	-0.364841	-0.30416	-0.213045	-0.130481	0.130481	-0.189948	-0.213616	-0.315703	-0.297866		68
ENSG00000185294	SPPL2C	protein_coding	0.0124904	74.6518	98.6072	-0.0390753	-0.0894149	-0.0298901	0.0458097	0.0191351	0.105294	0.0471111	0.0362456	0.0171225	0.00264792	-0.00227609	-0.144369	-0.194708	-0.135184	-0.0594839	-0.0861585	0.0581824	-0.0581824	-0.069048	-0.0881711	-0.102646	-0.10757		#N/A
ENSG00000255703	RP11-46H11.2	non-coding	0.0195156	88.0223	91.6435	-0.0285975	0.0139613	-0.0520615	-0.0521037	-0.0672065	-0.0239661	-0.00755116	-0.0384968	0.0179309	-0.0657873	-0.0022938	-0.0465284	-0.00396954	-0.0699924	-0.0700346	-0.0851373	-0.041897	-0.025482	-0.0564277	0.00396954	-0.0837182	-0.0202247		#N/A
ENSG00000250256	RP11-267A15.3	non-coding	0.000377855	99.4429	100	0.00190618	0.00607292	-0.0317246	-0.0044588	-0.0199747	-0.0125945	-0.00235581	0.0283401	0.0557853	-0.031117	-0.00229411	-0.0538791	-0.0497124	-0.0875099	-0.0602441	-0.0757601	-0.0683798	-0.0581411	-0.0274452	0.0274452	-0.0869024	-0.0580794		#N/A
ENSG00000253088	Y_RNA	non-coding	0.0103309	97.7716	97.7716	0.0784533	0.0684612	-0.0218229	-0.0376171	-0.0157036	-0.0342523	0.0245797	-0.0154751	-0.0718318	-0.0215558	-0.00229486	0.00999204	-0.00999204	-0.100276	-0.11607	-0.0941568	-0.112706	-0.0538736	-0.0939284	-0.150285	-0.100009	-0.0807481		#N/A
ENSG00000258135	RP11-70F11.11	non-coding	0.00477919	77.7159	100	0.0328214	-0.0241239	0.0102283	0.0905435	0.0767605	0.0439574	0.0152271	0.00020194	0.118187	0.0380751	-0.00229498	-0.0853658	-0.142311	-0.107959	-0.0276437	-0.0414266	-0.0742297	-0.10296	-0.117985	0.0276437	-0.080112	-0.120482		#N/A
ENSG00000118985	ELL2	protein_coding	54.9108	0	0	-0.0523814	0.221081	0.122523	-0.0251406	0.0393625	0.0951437	-0.0188752	0.0761851	0.237182	-0.110309	-0.00229498	-0.289563	-0.0161011	-0.114659	-0.262323	-0.197819	-0.142038	-0.256057	-0.160997	0.0161011	-0.347491	-0.239477		0
ENSG00000213063	RPL29P7	non-coding	0.0328082	78.5515	85.5153	0.00142104	0.0278287	0.0641099	0.0554434	0.0552051	-0.00404001	-0.0180319	0.0259504	0.0455181	0.0185068	-0.00229867	-0.0626889	-0.0362812	0.00866647	-0.00866647	-0.00890481	-0.0681499	-0.0821418	-0.0381595	-0.0185918	-0.0456031	-0.0664086		#N/A
ENSG00000274010	RP5-935K16.2	non-coding	0.0539364	47.9109	80.5014	-0.133623	-0.138191	-0.0517054	-0.0529096	0.0918898	0.14522	0.101971	0.182058	0.126292	0.00698674	-0.00231807	-0.315682	-0.32025	-0.233764	-0.234968	-0.0901686	-0.0368383	-0.0800878	0.0368383	-0.0557669	-0.175072	-0.184376		0
ENSG00000229018	PMS2P7	non-coding	0.0572119	46.5181	80.2228	-0.0439509	-0.0891108	0.00283946	0.0308369	0.0977606	0.0915234	0.120125	0.103298	0.0905469	0.0621328	-0.00233805	-0.164076	-0.209236	-0.117285	-0.089288	-0.0223644	-0.0286015	0.0168268	-0.0168268	-0.029578	-0.0579921	-0.122463		0
ENSG00000184445	KNTC1	protein_coding	3.46983	0	0	-0.344747	-0.320653	-0.0970878	0.174826	0.574463	0.361153	0.344524	0.414313	0.339574	0.122287	-0.0023404	-0.91921	-0.895116	-0.671551	-0.399636	0.16015	-0.213309	-0.229939	-0.16015	-0.234889	-0.452176	-0.576803	MTC	9
ENSG00000212933	KRTAP12-4	protein_coding	0.00490758	96.6574	98.3287	0.00633425	-0.0972183	0.0093061	0.0205797	0.00354984	0.031048	0.0292996	0.0137329	0.0254744	-0.0198744	-0.00234324	-0.0247138	-0.128266	-0.0217419	-0.0104684	-0.0274982	0.0017484	-0.0017484	-0.0173151	-0.00557365	-0.0509224	-0.0333913		#N/A
ENSG00000269352	PTOV1-AS2	non-coding	26.0392	0	0	-0.155223	-0.124052	0.116034	0.186217	0.257288	0.272788	0.279702	0.221018	0.268848	0.170896	-0.00235202	-0.434925	-0.403754	-0.163667	-0.0934849	-0.0224143	-0.00691378	0.00691378	-0.0586842	-0.0108535	-0.108806	-0.282054		0
ENSG00000221273	MIR1237	non-coding	0.0141125	96.1003	96.1003	-0.0200925	-0.0125889	-0.0297232	0.0239316	0.033626	0.045517	-0.0421139	0.0323503	0.0233984	-0.0193636	-0.00235391	-0.0656095	-0.0581059	-0.0752402	-0.0215854	-0.011891	0.011891	-0.0876309	-0.0131667	-0.0221186	-0.0648806	-0.0478709		#N/A
ENSG00000235411	AC007041.2	non-coding	0.0705702	36.2117	77.7159	-0.0375606	0.00878422	0.00204348	0.00276363	0.0102858	0.0251886	0.00525744	0.0314402	0.0384818	-0.055765	-0.00236347	-0.0760424	-0.0296976	-0.0364383	-0.0357182	-0.028196	-0.0132932	-0.0332243	-0.00704163	0.00704163	-0.0942467	-0.0408453		0
ENSG00000258710	LINC01193	non-coding	0.00136549	92.2006	100	-0.03588	-0.0251548	0.0261849	-0.0437085	0.0744256	0.119631	0.0591094	0.117164	0.0374747	0.0165671	-0.0023741	-0.155511	-0.144786	-0.0934462	-0.16334	-0.0452055	0.002467	-0.0605217	-0.002467	-0.0821565	-0.103064	-0.122005		#N/A
ENSG00000275449	MIR6859-3	non-coding	0.00107883	99.7214	99.7214	-0.0171695	0.0188694	0.0464206	0.0574582	0.0664679	-0.062728	-0.0122396	-0.0447086	0.000169996	0.0131746	-0.00237992	-0.0836374	-0.0475985	-0.0200474	-0.00900972	0.00900972	-0.129196	-0.0787075	-0.111177	-0.0662979	-0.0532933	-0.0688478		#N/A
ENSG00000228277	AC112518.3	non-coding	0.000255153	99.7214	100	-0.0171695	0.0188694	0.0464206	0.0574582	0.0664679	-0.062728	-0.0122396	-0.0447086	0.000169996	0.0131746	-0.00237992	-0.0836374	-0.0475985	-0.0200474	-0.00900972	0.00900972	-0.129196	-0.0787075	-0.111177	-0.0662979	-0.0532933	-0.0688478		#N/A
ENSG00000199912	Y_RNA	non-coding	0.000685515	99.7214	99.7214	-0.0171695	0.0188694	0.0464206	0.0574582	0.0664679	-0.062728	-0.0122396	-0.0447086	0.000169996	0.0131746	-0.00237992	-0.0836374	-0.0475985	-0.0200474	-0.00900972	0.00900972	-0.129196	-0.0787075	-0.111177	-0.0662979	-0.0532933	-0.0688478		#N/A
ENSG00000255048	OR8X1P	non-coding	8.4429e-05	99.7214	100	-0.0171695	0.0188694	0.0464206	0.0574582	0.0664679	-0.062728	-0.0122396	-0.0447086	0.000169996	0.0131746	-0.00237992	-0.0836374	-0.0475985	-0.0200474	-0.00900972	0.00900972	-0.129196	-0.0787075	-0.111177	-0.0662979	-0.0532933	-0.0688478		#N/A
ENSG00000200390	Y_RNA	non-coding	0.000692201	99.7214	99.7214	-0.0171695	0.0188694	0.0464206	0.0574582	0.0664679	-0.062728	-0.0122396	-0.0447086	0.000169996	0.0131746	-0.00237992	-0.0836374	-0.0475985	-0.0200474	-0.00900972	0.00900972	-0.129196	-0.0787075	-0.111177	-0.0662979	-0.0532933	-0.0688478		#N/A
ENSG00000207046	RNU6-886P	non-coding	0.0192769	95.8217	95.8217	0.0606472	0.0054328	-0.0407571	-0.00722401	-0.0361728	-0.0152054	-0.025536	0.0244018	0.00465784	-0.00873767	-0.00238853	0.0362454	-0.0552144	-0.101404	-0.0678712	-0.09682	-0.0758526	-0.0861832	-0.0362454	-0.0559894	-0.0693849	-0.0630358		#N/A
ENSG00000227563	RNF11P2	non-coding	0.00386928	96.6574	98.0501	0.0387691	-0.0229369	-0.0241337	0.0411395	-0.0150423	-0.036165	-0.0126743	-0.03609	-0.110213	-0.0277896	-0.00239432	-0.00237041	-0.0640764	-0.0652732	0.00237041	-0.0561818	-0.0773045	-0.0538138	-0.0772295	-0.151353	-0.0689291	-0.0435338		#N/A
ENSG00000257756	RP11-776A13.3	non-coding	0.0017471	96.6574	99.7214	-0.0826273	-0.0227016	-0.0155693	-0.0422592	0.0921062	0.0629293	0.0918419	0.095675	0.0782782	0.0316823	-0.00240237	-0.178302	-0.118377	-0.111244	-0.137934	-0.00356885	-0.0327458	-0.00383313	0.00356885	-0.0173968	-0.0639927	-0.0980774		#N/A
ENSG00000279796	RP11-317F20.3	non-coding	0.0137569	62.9526	99.4429	0.0461852	-0.0363686	-0.00156536	0.0350945	-0.0470782	0.0558891	0.0166542	-0.00273794	0.00932003	-0.035946	-0.00241434	-0.00970387	-0.0922577	-0.0574544	-0.0207945	-0.102967	0.00970387	-0.0392348	-0.058627	-0.046569	-0.091835	-0.0583034		#N/A
ENSG00000234735	AL022237.3	non-coding	0.00900228	93.3148	94.429	-0.0139567	-0.0326254	-0.0598649	0.0124152	0.087248	-0.0340536	0.0173799	0.0533626	-0.00127664	-0.0161773	-0.00243931	-0.101205	-0.119873	-0.147113	-0.0748328	0.0338854	-0.121302	-0.0698681	-0.0338854	-0.0885246	-0.103425	-0.0896873		#N/A
ENSG00000247708	STX18-AS1	non-coding	0.408148	0	0.557103	0.014348	-0.0801433	0.0649645	0.132513	0.13317	0.159963	0.105973	0.0666818	0.0609155	0.162419	-0.0024433	-0.148071	-0.242563	-0.0974549	-0.0299062	-0.0292497	-0.00245597	-0.0564465	-0.0957376	-0.101504	0.00245597	-0.164863		0
ENSG00000237250	RP11-193H5.1	non-coding	0.00151198	94.9861	100	-0.0614868	-0.0754882	0.0531905	0.0670397	0.0677894	0.0741058	0.0895613	0.0703236	0.0928411	0.0308918	-0.00244986	-0.154328	-0.168329	-0.0396507	-0.0258014	-0.0250517	-0.0187353	-0.0032798	-0.0225175	0.0032798	-0.0619493	-0.095291		#N/A
ENSG00000224061	AC092106.1	non-coding	0.0591891	75.2089	86.351	-0.0737835	-0.067623	-0.0436768	-0.000243129	0.0567661	0.0570036	0.0632774	0.116937	0.167228	-0.0105768	-0.00249385	-0.241012	-0.234851	-0.210905	-0.167471	-0.110462	-0.110224	-0.103951	-0.0502908	0.0502908	-0.177805	-0.169722		#N/A
ENSG00000227474	RPL6P24	non-coding	0.0181201	80.2228	93.3148	0.0799071	0.0136731	0.0374613	-0.0162682	-0.0248745	-0.011467	-0.0503337	-0.0380949	0.00866746	0.0430698	-0.00250756	0.0368373	-0.066234	-0.0424458	-0.0961753	-0.104782	-0.0913741	-0.130241	-0.118002	-0.0712397	-0.0368373	-0.0824147		#N/A
ENSG00000230228	RP11-4M23.4	non-coding	0.0255896	83.0084	87.7437	0.00545966	-0.0146416	-0.0115446	0.0112387	0.0783227	-0.0276601	0.00193648	0.0317355	-0.0404581	0.0258104	-0.00252234	-0.0728631	-0.0929643	-0.0898673	-0.067084	0.0465872	-0.105983	-0.0763863	-0.0465872	-0.118781	-0.0525123	-0.0808451		#N/A
ENSG00000254253	RP11-343B22.2	non-coding	0.000507883	99.1643	99.7214	0.0562712	-0.0123064	0.048044	-0.0247756	-0.0615837	-0.0678133	-0.0233208	-0.0401813	-0.0278327	0.00183545	-0.00252823	0.0082272	-0.0685776	-0.0082272	-0.0810468	-0.117855	-0.124084	-0.079592	-0.0964525	-0.0841039	-0.0544358	-0.0587995		#N/A
ENSG00000258707	RP11-467L19.11	non-coding	0.0038305	95.5432	99.1643	-0.0344049	0.019262	-0.0275484	-0.00129738	-0.0140657	0.0221575	-0.0168314	0.0133585	-0.0589587	-0.0226515	-0.00253225	-0.0565624	-0.00289556	-0.0497059	-0.0234549	-0.0362233	0.00289556	-0.038989	-0.00879909	-0.0811162	-0.0448091	-0.0246898		#N/A
ENSG00000223351	ZNF385D-AS2	non-coding	0.000626769	99.1643	99.7214	0.0275859	0.0199835	-0.0475904	0.00477738	-0.0209537	-0.0248469	-0.0195419	-0.0286467	0.00801794	0.0227248	-0.00253481	0.00486116	-0.00760242	-0.0751764	-0.0228086	-0.0485397	-0.0524328	-0.0471278	-0.0562327	-0.019568	-0.00486116	-0.0301208		#N/A
ENSG00000278580	RP11-272M24.2	non-coding	0.000562841	99.4429	99.7214	-0.0219118	0.0793651	0.0905266	-0.00505161	-0.0307207	-0.0437156	-0.0231235	-0.0636893	0.0218668	-0.0099349	-0.00253888	-0.112438	-0.0111615	0.0111615	-0.0955782	-0.121247	-0.134242	-0.11365	-0.154216	-0.0686598	-0.100462	-0.0930655		#N/A
ENSG00000231588	SHQ1P1	non-coding	0.0211103	97.7716	97.7716	0.00449083	-0.0836065	0.069293	0.0294833	0.00098293	-0.0444746	-0.0207124	-0.0625031	-0.0258985	0.00401761	-0.00254	-0.0648021	-0.152899	0.0398096	-0.0398096	-0.06831	-0.113768	-0.0900053	-0.131796	-0.0951914	-0.0652754	-0.071833		#N/A
ENSG00000250749	RP11-451H23.1	non-coding	0.00928944	93.3148	95.5432	0.00563772	0.00301669	0.0339993	-0.0645681	-0.0164234	0.0370773	0.00982596	-0.0127117	0.0521501	0.0256086	-0.00254794	-0.0465124	-0.0491334	-0.0181508	-0.116718	-0.0685735	-0.0150728	-0.0423242	-0.0648619	0.0150728	-0.0265415	-0.054698		#N/A
ENSG00000186244	RP11-1079K10.1	non-coding	0.00921582	94.429	95.8217	0.0199922	-0.0119221	0.026506	0.0589695	0.0604059	0.0333446	0.003337	0.0594289	0.0500953	0.0242025	-0.00256618	-0.0404136	-0.072328	-0.0338999	-0.00143638	0.000977016	-0.0270613	-0.0570689	-0.000977016	-0.0103106	-0.0362034	-0.0629721		#N/A
ENSG00000118972	FGF23	protein_coding	0.00748016	82.1727	98.6072	-0.0188135	0.00934314	0.0161631	-0.0310359	-0.0206812	0.0351833	0.0575684	-0.0400378	0.0532243	-0.00710559	-0.00256823	-0.076382	-0.0482253	-0.0414053	-0.0886044	-0.0782496	-0.0223852	0.00434415	-0.0976062	-0.00434415	-0.064674	-0.0601367		#N/A
ENSG00000199831	RN7SKP291	non-coding	0.00100688	99.1643	99.4429	-2.60392e-05	0.0108627	-0.0406565	-0.0288031	-0.0879983	0.00635814	-0.0392539	-0.0032742	0.00271578	-0.0372876	-0.00256908	-0.0108888	0.0045046	-0.0515193	-0.0396659	-0.098861	-0.0045046	-0.0501166	-0.0141369	-0.00814696	-0.0481504	-0.0134318		#N/A
ENSG00000219559	RP11-346C16.4	non-coding	0.0398549	77.7159	82.7298	-0.0153966	0.0354587	-0.0206509	0.0336742	0.108045	0.0190535	-0.0115264	0.069842	0.10651	-0.0184594	-0.00257009	-0.123441	-0.072586	-0.128696	-0.0743705	0.00153473	-0.0889913	-0.119571	-0.0382028	-0.00153473	-0.126504	-0.110615		#N/A
ENSG00000231125	AF129075.5	non-coding	1.21823	0	0	-0.097728	-0.0224266	0.0928133	-0.00384678	0.0387646	0.243895	0.157272	0.0808383	0.197227	0.102537	-0.00257112	-0.341623	-0.266322	-0.151082	-0.247742	-0.205131	0.0466687	-0.0866234	-0.163057	-0.0466687	-0.141358	-0.246467		0
ENSG00000213717	AC004692.5	non-coding	0.0490922	73.5376	80.7799	-0.0189065	-0.00850021	0.0448589	0.0237466	-0.0272019	0.0735992	0.048653	-0.01703	0.0419062	0.00489724	-0.00259688	-0.0925057	-0.0820994	-0.0287403	-0.0498526	-0.100801	0.0249462	-0.0249462	-0.0906292	-0.031693	-0.068702	-0.0761961		#N/A
ENSG00000197786	OR5B17	protein_coding	0.00107053	98.3287	99.7214	0.0604934	-0.0315276	0.00171666	-0.00177617	-0.000384279	-0.0279687	-0.0291316	-0.0206187	-0.0276124	0.0211673	-0.00260001	0.0393262	-0.092021	-0.0587768	-0.0622696	-0.0608777	-0.0884621	-0.089625	-0.0811121	-0.0881059	-0.0393262	-0.0630934		#N/A
ENSG00000278698	RP11-282A11.3	non-coding	0.0296608	79.9443	84.9582	-0.0129025	0.0481592	0.13833	0.013034	0.0808092	0.0582585	0.0345725	-0.0240209	0.0694636	0.0721456	-0.00260396	-0.151232	-0.0901706	0.0575206	-0.125296	-0.0575206	-0.0800713	-0.103757	-0.162351	-0.0688662	-0.0661842	-0.140934		#N/A
ENSG00000279057	CTD-3126B10.5	non-coding	0.115297	14.2061	52.9248	-0.0228128	-0.0482088	-0.0406715	0.0810693	0.0227572	0.0773579	0.0234502	0.0170757	0.0171199	0.00753475	-0.00262379	-0.103882	-0.129278	-0.121741	0.00371137	-0.0583121	-0.00371137	-0.0576191	-0.0639936	-0.0639494	-0.0735345	-0.0836931		0
ENSG00000244743	RP11-8P13.1	non-coding	0.00475106	97.2145	98.0501	-0.111062	-0.0680719	-0.0914063	-0.0300089	0.0704246	0.0229473	0.0370513	0.100149	0.118694	0.0276515	-0.00264399	-0.229756	-0.186766	-0.2101	-0.148703	-0.0482692	-0.0957465	-0.0816425	-0.018545	0.018545	-0.0910424	-0.121338		#N/A
ENSG00000172014	ANKRD20A4	protein_coding	0.0836481	25.6267	63.7883	-0.00730761	-0.0400494	0.0178606	0.0447862	-0.023621	0.060412	0.0352706	0.02882	-0.0297059	0.018221	-0.00265395	-0.0677196	-0.100461	-0.0425514	-0.0156258	-0.0840331	0.0156258	-0.0251414	-0.031592	-0.0901179	-0.0421911	-0.063066		0
ENSG00000254567	UBTFL9	non-coding	0.00661872	92.2006	98.8858	-0.0209205	-0.019624	-0.0211797	0.0077355	0.0491565	0.0411482	0.0439791	0.103371	0.0118321	0.0498894	-0.0026556	-0.124292	-0.122995	-0.124551	-0.0956356	-0.0542146	-0.0622229	-0.059392	0.0534818	-0.0915391	-0.0534818	-0.106027		#N/A
ENSG00000252929	RNU6-218P	non-coding	0.0477114	89.415	89.415	0.0285877	0.0165487	0.0369821	0.0733582	-0.0365946	-0.0610026	-0.0193938	0.0107003	-0.0147088	0.0363521	-0.00266846	-0.0447704	-0.0568095	-0.0363761	0.0363761	-0.109953	-0.134361	-0.092752	-0.0626579	-0.088067	-0.0370061	-0.0760266		#N/A
ENSG00000224464	PGAM1P6	non-coding	0.0414521	66.0167	82.7298	-0.0808642	-0.0756803	-0.036084	-0.0300547	0.0356914	0.0488141	0.0914216	0.0559139	0.0598623	-0.0137462	-0.00267465	-0.172286	-0.167102	-0.127506	-0.121476	-0.0557302	-0.0426075	0.0315594	-0.0355078	-0.0315594	-0.105168	-0.0940963		#N/A
ENSG00000258452	RP11-757H14.2	non-coding	0.00911281	95.5432	95.5432	0.000860925	0.0839094	0.0613669	-0.0677265	-0.0105191	-0.0157501	0.0366097	-0.00796923	-0.021528	1.53553e-05	-0.00267841	-0.0830485	0.0225424	-0.0225424	-0.151636	-0.0944285	-0.0996595	-0.0472997	-0.0918786	-0.105437	-0.083894	-0.0865878		#N/A
ENSG00000230571	CTD-2533K21.3	non-coding	0.00164407	98.8858	99.1643	0.0766235	0.0730963	0.0108103	0.0357446	-0.00972275	-0.100204	-0.0662476	-0.0520313	-0.0259511	0.0458962	-0.0026795	0.00352718	-0.00352718	-0.0658132	-0.040879	-0.0863463	-0.176828	-0.142871	-0.128655	-0.102575	-0.0307273	-0.079303		#N/A
ENSG00000240327	RN7SL93P	non-coding	0.00633351	96.1003	96.9359	0.0056688	0.056027	0.10303	0.00478168	-0.0201868	0.0374084	-0.0115523	-0.0427616	0.0594971	0.0329641	-0.00268437	-0.0973616	-0.0470033	0.0435332	-0.0982487	-0.123217	-0.065622	-0.114583	-0.145792	-0.0435332	-0.0700663	-0.105715		#N/A
ENSG00000225063	RP11-383G10.5	non-coding	0.00715538	91.0864	96.9359	-0.0357632	0.0218255	-0.0208518	0.00355844	0.033006	-0.0176256	0.0745252	0.0608555	0.0735721	-0.00697782	-0.00268717	-0.110288	-0.0526997	-0.0953769	-0.0709667	-0.0415192	-0.0921508	0.000953055	-0.0136697	-0.000953055	-0.081503	-0.0772123		#N/A
ENSG00000232192	RP11-62I21.1	non-coding	0.00695727	91.3649	97.7716	-0.0683284	-0.000512201	0.112318	0.0284546	0.0221975	0.0345689	0.0959031	-0.0418507	0.0460799	0.0306849	-0.00268833	-0.180646	-0.11283	0.0164146	-0.0838631	-0.0901201	-0.0777488	-0.0164146	-0.154168	-0.0662377	-0.0816328	-0.115006		#N/A
ENSG00000218872	RP11-249L21.2	non-coding	0.0268922	87.1866	88.5794	-0.0717515	-0.076446	-0.0288725	-0.0630924	-0.0364515	0.0881688	0.112249	0.0734485	-0.033146	0.00816366	-0.00269005	-0.184001	-0.188695	-0.141122	-0.175342	-0.148701	-0.0240804	0.0240804	-0.0388007	-0.145395	-0.104086	-0.114939		#N/A
ENSG00000241539	RP11-740N7.4	non-coding	0.00339783	96.9359	98.0501	0.0499893	0.0413572	0.0462036	0.10119	0.0377481	-0.0656592	-0.0776117	-0.0889547	-0.0222723	0.0410183	-0.00269693	-0.0512009	-0.0598329	-0.0549865	0.0512009	-0.0634421	-0.166849	-0.178802	-0.190145	-0.123462	-0.0601718	-0.103887		#N/A
ENSG00000252852	SNORA31	non-coding	0.00136128	99.4429	99.4429	0.066585	0.0939057	0.0492647	0.00706474	-0.031453	-0.105632	-0.103073	-0.0711611	-0.00668857	-0.00463316	-0.00273603	-0.0273207	0.0273207	-0.044641	-0.0868409	-0.125359	-0.199537	-0.196978	-0.165067	-0.100594	-0.0985388	-0.0966417		#N/A
ENSG00000206536	OR5K3	protein_coding	0.00306256	96.6574	98.8858	-0.028401	-0.059572	-0.0601146	-0.0411349	-0.0437709	0.029816	0.0194114	0.00789926	-0.0572415	-0.0511598	-0.00273748	-0.058217	-0.089388	-0.0899306	-0.070951	-0.073587	0.0104046	-0.0104046	-0.0219168	-0.0870575	-0.0809758	-0.0325535		#N/A
ENSG00000237601	AP000358.5	non-coding	0.00731365	97.2145	97.2145	-0.0796519	-0.0233934	-0.0310467	-0.046301	0.0381519	0.0266003	0.0417203	0.0817994	0.024547	-0.00566753	-0.00275074	-0.161451	-0.105193	-0.112846	-0.1281	-0.0436475	-0.0551991	-0.0400791	0.0400791	-0.0572523	-0.0874669	-0.0845501		#N/A
ENSG00000249875	RP11-51M24.1	non-coding	0.00533462	95.2646	97.493	-0.0377768	-0.000636964	-0.0327591	0.0181967	0.0440783	0.0178472	0.0199803	0.0861038	0.0476577	0.00115442	-0.00275775	-0.123881	-0.0867408	-0.118863	-0.0679071	-0.0420255	-0.0682566	-0.0661235	0.0384461	-0.0384461	-0.0849494	-0.0888615		#N/A
ENSG00000251234	PSMA2P2	non-coding	0.00400958	94.9861	98.3287	0.0237415	0.0170574	-0.00211795	0.0545803	0.0681017	0.0126238	-0.0241367	-0.00341485	0.0741653	-0.0186013	-0.00275986	-0.0504238	-0.0571078	-0.0762832	-0.019585	-0.00606355	-0.0615415	-0.0983019	-0.0775801	0.00606355	-0.0927666	-0.0769251		#N/A
ENSG00000250252	RP11-342A1.1	non-coding	0.00368242	95.8217	98.8858	0.0600878	-0.054317	-0.0315001	0.0883478	0.0265866	-0.0157386	0.0103205	0.0100211	-0.018372	0.0332133	-0.00276546	-0.02826	-0.142665	-0.119848	0.02826	-0.0617612	-0.104086	-0.0780273	-0.0783267	-0.10672	-0.0551345	-0.0911133		#N/A
ENSG00000242488	RP11-270M14.1	non-coding	0.0176888	81.0585	94.1504	0.0208156	-0.0278457	0.0298573	0.0666943	0.0800351	0.0164622	-0.00541665	-0.0281698	0.0346422	0.0812887	-0.00277003	-0.0604731	-0.109134	-0.0514314	-0.0145944	-0.00125361	-0.0648265	-0.0867054	-0.109459	-0.0466465	0.00125361	-0.0840588		#N/A
ENSG00000266196	RP11-675P14.1	non-coding	0.0109952	91.6435	98.0501	-0.0267736	0.110918	0.151528	-0.00226063	-0.0247532	-0.0838777	0.0403563	-0.15576	-0.032455	-0.00152792	-0.0028105	-0.178301	-0.04061	0.04061	-0.153788	-0.176281	-0.235405	-0.111171	-0.307288	-0.183983	-0.153056	-0.154338		#N/A
ENSG00000270759	CTD-2324A24.2	non-coding	0.00253613	98.0501	98.3287	-0.0336782	-0.0269881	0.0524427	0.0417157	0.042097	0.0325087	0.0542809	-0.0316766	0.028431	0.0247771	-0.0028157	-0.0879591	-0.081269	-0.00183819	-0.0125652	-0.0121838	-0.0217722	0.00183819	-0.0859575	-0.0258498	-0.0295038	-0.0570966		#N/A
ENSG00000264675	MIR4285	non-coding	0.00215209	99.4429	99.4429	0.0612759	-0.0406207	-0.0171306	0.10076	0.0365516	0.0108643	-0.00951746	-0.0452123	-0.0713579	0.00804851	-0.00281852	-0.039484	-0.141381	-0.11789	0.039484	-0.0642083	-0.0898955	-0.110277	-0.145972	-0.172118	-0.0927114	-0.103578		#N/A
ENSG00000283491	RP11-562I5.2	non-coding	0.150293	19.4986	44.2897	-0.0436895	0.0205631	0.05234	-0.0425444	0.0141779	0.129717	0.128627	0.0368999	0.104534	0.100212	-0.00284263	-0.173406	-0.109154	-0.0773768	-0.172261	-0.115539	0.00108935	-0.00108935	-0.0928169	-0.0251825	-0.0295046	-0.132559		0
ENSG00000255164	RP5-1047A19.4	non-coding	0.0423189	91.0864	91.0864	-0.0616135	-0.0403723	-0.05557	-0.0122543	-0.00738581	0.0812874	0.0264876	0.0524622	0.0500526	0.0476644	-0.00284897	-0.142901	-0.12166	-0.136857	-0.0935417	-0.0886732	0.0288252	-0.0547998	-0.0288252	-0.0312347	-0.033623	-0.0841364		#N/A
ENSG00000260087	PCMTD1P2	non-coding	0.00383724	97.493	98.3287	-0.0226004	-0.0427961	0.0583669	0.0287903	0.010657	0.0496663	-0.00250329	0.0188467	0.114189	-0.0360086	-0.00285301	-0.13679	-0.156985	-0.0558224	-0.0853991	-0.103532	-0.064523	-0.116693	-0.0953427	0.0558224	-0.150198	-0.117042		#N/A
ENSG00000237847	FAM231A	non-coding	0.00140568	98.6072	99.7214	-0.0645005	-0.00707278	0.026138	0.0197836	-0.0153311	0.0617774	0.0383693	-0.011071	0.0004475	-0.0145119	-0.00286112	-0.126278	-0.0688502	-0.0356394	-0.0419939	-0.0771085	0.0234081	-0.0234081	-0.0728484	-0.0613299	-0.0762894	-0.0646386		#N/A
ENSG00000263672	RN7SL750P	non-coding	0.0198958	89.9721	89.9721	0.00835161	-0.0515961	0.0143545	0.051551	0.0755759	0.0713109	0.0274012	0.0923758	0.0184117	-0.00150887	-0.00287119	-0.0840242	-0.143972	-0.0780213	-0.0408248	-0.0167999	-0.0210649	-0.0649746	0.0167999	-0.0739641	-0.0938847	-0.095247		#N/A
ENSG00000174957	OR5J2	protein_coding	0.00133451	98.6072	99.4429	0.0723742	-0.01405	0.0563584	0.0460774	-0.0189001	0.00437351	-0.0338358	-0.0227233	0.040191	0.0255911	-0.00287698	0.0160158	-0.0864243	-0.0160158	-0.0262968	-0.0912743	-0.0680007	-0.10621	-0.0950975	-0.0321832	-0.0467831	-0.0752512		#N/A
ENSG00000264837	VN1R71P	non-coding	0.000880474	97.7716	100	0.00371633	-0.0276384	0.0324735	-0.0218906	-0.0202442	0.00207237	0.021521	0.0502843	0.0185835	-0.0348506	-0.00288049	-0.046568	-0.0779226	-0.0178108	-0.0721749	-0.0705285	-0.0482119	-0.0287633	0.0178108	-0.0317008	-0.0851349	-0.0531648		#N/A
ENSG00000232058	AC005772.2	non-coding	0.000811421	98.6072	100	-0.00630935	-0.0353184	-0.00155408	0.0518887	-0.0337286	0.0539935	0.0277994	-0.045086	0.0553468	0.0358532	-0.00288635	-0.0616562	-0.0906653	-0.0569009	-0.00345816	-0.0890755	-0.00135333	-0.0275474	-0.100433	0.00135333	-0.0194937	-0.0582332		#N/A
ENSG00000224371	RP11-235G24.1	non-coding	0.00875318	90.5292	97.2145	0.0472666	-0.0384266	0.0424106	0.0177276	0.0265712	0.0128022	0.00436501	0.00327313	-0.0868111	0.0469736	-0.00288826	0.000292925	-0.0856932	-0.00485592	-0.0295389	-0.0206953	-0.0344644	-0.0429015	-0.0439934	-0.134078	-0.000292925	-0.0501548		#N/A
ENSG00000264802	MIR5191	non-coding	0.0120357	97.2145	97.2145	-0.0500757	0.0342297	0.0170538	-0.0592407	-0.033573	0.037364	0.0400395	-0.000778215	0.089058	-0.0207414	-0.00291239	-0.139134	-0.0548282	-0.0720042	-0.148299	-0.122631	-0.051694	-0.0490184	-0.0898362	0.0490184	-0.109799	-0.0919704		#N/A
ENSG00000224134	AC004866.3	non-coding	0.000610919	99.1643	100	-0.0190418	0.0416734	0.103345	0.0365252	0.0906779	-0.0044229	0.0302744	-0.0545437	-0.0272049	0.0199276	-0.00291698	-0.122386	-0.0616712	0.0126667	-0.0668194	-0.0126667	-0.107767	-0.0730702	-0.157888	-0.130549	-0.083417	-0.106262		#N/A
ENSG00000219547	RPL17P25	non-coding	0.0533655	62.9526	78.273	0.0112659	-0.0857989	-0.0174091	0.000612753	-0.0299492	-0.0136654	-0.0195377	0.0547845	0.00836813	0.0422822	-0.00292959	-0.0435186	-0.140583	-0.0721936	-0.0541717	-0.0847337	-0.0684499	-0.0743222	0.0125023	-0.0464164	-0.0125023	-0.0577141		#N/A
ENSG00000279411	RP11-489P6.2	non-coding	0.00221033	90.5292	100	-0.0895177	-0.0718953	-0.0686195	-0.0377889	-0.0536944	0.0767378	0.0762772	0.0466459	0.0382822	-0.0437335	-0.00293132	-0.166255	-0.148633	-0.145357	-0.114527	-0.130432	0.000460589	-0.000460589	-0.0300919	-0.0384556	-0.120471	-0.0796691		#N/A
ENSG00000207725	MIR222	non-coding	0.00917019	97.2145	97.2145	-0.0664308	-0.0313292	-0.0478452	0.00128727	-0.00049207	0.0614168	0.110952	0.0947926	0.094274	-0.0258321	-0.0029462	-0.177383	-0.142281	-0.158797	-0.109665	-0.111444	-0.0495352	0.0161594	-0.0161594	-0.0166779	-0.136784	-0.113898		#N/A
ENSG00000280075	RP11-555K2.1	non-coding	0.00182953	99.4429	99.4429	-0.036742	-0.0119668	-0.040175	-0.0254036	-0.0334192	-0.000592136	-0.0227614	0.061306	0.0242496	0.0217998	-0.00296672	-0.098048	-0.0732728	-0.101481	-0.0867095	-0.0947252	-0.0618981	-0.0840674	0.0370564	-0.0370564	-0.0395062	-0.0642727		#N/A
ENSG00000223392	CLDN10-AS1	non-coding	0.00731109	90.5292	98.0501	-0.0328068	-0.0454631	0.134421	0.0253746	0.0441477	0.0948588	0.10396	0.0864686	0.0893674	0.0478713	-0.00296714	-0.167228	-0.179884	0.0304603	-0.109046	-0.0902731	-0.039562	-0.0304603	-0.0479522	-0.0450533	-0.0865494	-0.137388		#N/A
ENSG00000265100	RP11-147L13.2	non-coding	0.348483	4.17827	11.9777	-0.158728	-0.207632	-0.0190852	0.0158835	0.174197	0.259592	0.273476	0.243026	0.174092	0.0896771	-0.00297085	-0.432204	-0.481107	-0.292561	-0.257592	-0.0992781	-0.013884	0.013884	-0.0304494	-0.0993835	-0.183798	-0.276446		0
ENSG00000266943	RPSAP66	non-coding	0.00209404	97.7716	99.1643	0.0724301	-0.0143778	0.0177016	-0.032834	-0.0434105	0.014174	-0.0464953	-0.0625971	-0.0936032	0.00582117	-0.00297246	0.0547285	-0.0868078	-0.0547285	-0.105264	-0.115841	-0.058256	-0.118925	-0.135027	-0.166033	-0.0666089	-0.0754025		#N/A
ENSG00000132016	C19orf57	protein_coding	1.13996	0	0	-0.185637	-0.175996	-0.0107413	0.23084	0.425059	0.198498	0.175134	0.300713	0.22884	0.176598	-0.00299379	-0.610696	-0.601055	-0.435801	-0.194219	0.124347	-0.226561	-0.249925	-0.124347	-0.19622	-0.248462	-0.428053		9
ENSG00000264970	RP11-846F4.11	non-coding	0.000867911	98.3287	100	0.0108723	0.0160615	0.0556976	-0.00693415	-0.0463751	0.0486461	0.04659	0.0128946	0.0583699	0.0267378	-0.00299442	-0.0474975	-0.0423084	-0.00267224	-0.065304	-0.104745	-0.00972373	-0.0117798	-0.0454753	0.00267224	-0.0316321	-0.0613643		#N/A
ENSG00000280402	RP11-20I23.10	non-coding	0.186182	6.40669	26.4624	-0.0280801	0.0691245	0.151465	0.0843737	0.103535	0.10531	0.0343621	-0.00853268	0.0676794	0.0742212	-0.0030076	-0.179545	-0.0823407	0.0461551	-0.0670915	-0.0479307	-0.0461551	-0.117103	-0.159998	-0.0837858	-0.077244	-0.154473		0
ENSG00000052795	FNIP2	protein_coding	10.6701	0	0	-0.00959102	0.0217303	0.0829026	0.112883	0.226831	0.253553	0.030956	0.219726	0.274254	0.0848196	-0.0030095	-0.283845	-0.252524	-0.191352	-0.161371	-0.0474239	-0.0207019	-0.243298	-0.0545286	0.0207019	-0.189435	-0.277264		0
ENSG00000226502	KRT8P27	non-coding	0.000772451	98.3287	100	-0.0216976	0.0147657	-0.0222768	-0.0702156	-0.136858	0.0077397	-0.0110253	-0.034157	0.00431815	-0.00459149	-0.00303296	-0.0364633	0.00702603	-0.0370425	-0.0849813	-0.151624	-0.00702603	-0.0257911	-0.0489227	-0.0104476	-0.0193572	-0.0177987		#N/A
ENSG00000239689	RPL17P46	non-coding	0.00134234	99.4429	99.4429	0.000349383	-0.0283803	0.029011	0.0526677	0.0222061	0.0643592	0.0349656	0.00960965	0.0824752	0.0505721	-0.00304317	-0.0821259	-0.110856	-0.0534642	-0.0298076	-0.0602691	-0.018116	-0.0475096	-0.0728656	0.018116	-0.0319032	-0.0855184		#N/A
ENSG00000279398	RP3-429G5.5	non-coding	0.00682345	94.429	97.493	0.0497384	-0.0143073	0.0326003	0.0980782	0.0516729	-0.0307014	-0.010063	-0.0495092	-0.00346819	0.0372008	-0.00304435	-0.0483398	-0.112385	-0.0654778	0.0464053	-0.0464053	-0.12878	-0.108141	-0.147587	-0.101546	-0.0608774	-0.101123		#N/A
ENSG00000199459	Y_RNA	non-coding	0.00944568	98.0501	98.0501	-0.0130301	-0.0083612	-0.045917	-0.0569805	-0.0154944	0.0160269	0.0500671	0.0117333	0.0525253	-0.0250569	-0.00304636	-0.0655554	-0.0608865	-0.0984423	-0.109506	-0.0680197	-0.0364984	-0.00245828	-0.040792	0.00245828	-0.0775822	-0.0555717		#N/A
ENSG00000239856	RN7SL225P	non-coding	0.0830022	69.3593	70.7521	-0.0324172	-0.0764114	-0.010405	0.0282985	0.0687642	0.126209	0.08214	0.102781	0.0657981	0.089788	-0.00305029	-0.158626	-0.20262	-0.136614	-0.09791	-0.0574443	0.0234274	-0.0440685	-0.0234274	-0.0604104	-0.0364205	-0.129259		#N/A
ENSG00000260017	RP11-1035H13.2	non-coding	0.0365465	86.351	86.351	-0.0136766	0.000246676	0.0505957	0.0453312	-0.00766221	0.0578924	0.0272067	0.0301221	0.0386995	0.0241638	-0.00305295	-0.071569	-0.0576457	-0.00729672	-0.0125611	-0.0655546	0.00729672	-0.0306857	-0.0277703	-0.0191929	-0.0337286	-0.0609453		#N/A
ENSG00000184330	S100A7A	protein_coding	0.00509367	67.9666	100	0.0326525	-0.0341467	-0.0227113	0.0676479	0.00223595	-0.0100647	-0.0386164	0.0879577	0.098299	0.0339015	-0.00306291	-0.0656466	-0.132446	-0.12101	-0.0306511	-0.0960631	-0.108364	-0.136915	-0.0103413	0.0103413	-0.0643975	-0.101362		#N/A
ENSG00000199053	MIR324	non-coding	2.51659	5.57103	5.57103	-0.0881717	-0.120995	-0.0329761	0.0875232	-0.0405046	0.123813	0.102758	0.0272829	0.0737261	-0.0902966	-0.00307568	-0.211985	-0.244809	-0.15679	-0.0362902	-0.164318	0.0210554	-0.0210554	-0.0965305	-0.0500873	-0.21411	-0.126889		0
ENSG00000245468	RP11-367J11.3	non-coding	0.578328	0	0.557103	0.145582	0.310863	0.220175	-0.042727	-0.0552612	-0.0339155	-0.0895747	-0.114555	-0.0130573	0.0765216	-0.00307682	-0.165281	0.0906883	-0.0906883	-0.35359	-0.366124	-0.344779	-0.400438	-0.425418	-0.32392	-0.234341	-0.31394		0
ENSG00000280423	RP11-299J5.1	non-coding	0.00989696	78.273	98.0501	0.0461696	0.0151131	0.047757	0.0412979	0.0322048	0.0393802	0.055224	-0.0894326	0.00912034	0.029225	-0.00308101	-0.00905443	-0.0401109	-0.00746701	-0.0139261	-0.0230192	-0.0158438	0.00746701	-0.144657	-0.0461037	-0.025999	-0.058305		#N/A
ENSG00000231898	AC012594.1	non-coding	0.00199704	84.4011	100	-0.0431963	-0.0268923	-0.0630718	0.0437023	-0.00563654	0.0672308	0.0355878	0.00690103	-0.0281358	0.0147083	-0.00308612	-0.110427	-0.0941231	-0.130303	-0.0235285	-0.0728674	0.0235285	-0.031643	-0.0603298	-0.0953667	-0.0525225	-0.0703169		#N/A
ENSG00000260058	RP11-279O17.3	non-coding	0.000670056	99.1643	100	0.0234688	0.0105206	0.0280851	0.0748126	0.122194	0.0321674	0.0255306	0.0467784	-0.00828602	0.0403681	-0.00308888	-0.0987256	-0.111674	-0.0941093	-0.0473818	0.0473818	-0.090027	-0.0966638	-0.0754161	-0.13048	-0.0818263	-0.125283		#N/A
ENSG00000243593	LINC02049	non-coding	0.000311616	99.4429	100	-0.0357194	-0.0180545	0.118645	0.0349753	0.0373013	0.0654047	0.0539214	0.0302915	0.0788144	0.0323141	-0.00309514	-0.154364	-0.136699	0.0398302	-0.0836693	-0.0813433	-0.0532399	-0.0647232	-0.0883531	-0.0398302	-0.0863306	-0.12174		#N/A
ENSG00000176951	OR51N1P	non-coding	0.00187565	96.6574	99.4429	-0.017475	-0.02754	-0.0147879	-0.0257887	0.00740952	-0.0281318	0.0100573	0.0621842	0.0930384	-0.0318322	-0.00310118	-0.110513	-0.120578	-0.107826	-0.118827	-0.0856288	-0.12117	-0.082981	-0.0308541	0.0308541	-0.124871	-0.0961395		#N/A
ENSG00000236503	AC009784.4	non-coding	0.00273844	98.3287	98.6072	0.0247144	-0.00785689	0.0550529	0.0262045	0.0206031	0.0413293	0.0225592	-0.0380993	-0.0089317	0.0504529	-0.00310616	-0.0303385	-0.0629098	0.00460001	-0.0288483	-0.0344498	-0.0137236	-0.0324937	-0.0931522	-0.0639846	-0.00460001	-0.058159		#N/A
ENSG00000206832	RNU6V	non-coding	0.0750638	83.5655	83.5655	0.0141569	-0.0778991	0.0366174	0.0165586	-0.0175869	0.0480234	0.0477401	-0.0569603	0.0206912	-0.00605292	-0.0031117	-0.0338665	-0.125922	-0.011406	-0.0314648	-0.0656103	0.000283298	-0.000283298	-0.104984	-0.0273322	-0.0540763	-0.0511351		#N/A
ENSG00000276484	RP11-1212A22.7	non-coding	0.0007639	99.4429	99.7214	0.0188579	-0.00617486	0.0214796	0.117859	0.119062	-0.0517848	-0.0422976	-0.0082527	0.00938871	0.0404001	-0.00312565	-0.100204	-0.125237	-0.0975822	-0.00120306	0.00120306	-0.170847	-0.161359	-0.127314	-0.109673	-0.0786617	-0.122187		#N/A
ENSG00000232245	RP4-705F19.1	non-coding	0.0035883	98.0501	98.0501	0.0543702	-0.00655854	0.029442	-0.0247724	-0.0409448	-0.0217256	0.00259435	-0.0692052	0.0119744	0.00342754	-0.00312794	0.0249282	-0.0609287	-0.0249282	-0.0791425	-0.095315	-0.0760957	-0.0517758	-0.123575	-0.0423958	-0.0509426	-0.0574981		#N/A
ENSG00000249008	RP11-487E13.1	non-coding	0.00095766	99.4429	99.4429	0.00813436	-0.00602263	-0.0276045	-0.0218548	-0.0345652	0.0182496	0.037186	0.0369834	0.00311161	-0.0207362	-0.00313571	-0.0290516	-0.0432086	-0.0647904	-0.0590407	-0.0717512	-0.0189363	0.000202541	-0.000202541	-0.0340744	-0.0579222	-0.0403217		#N/A
ENSG00000279550	RP11-165I9.9	non-coding	0.000847632	99.4429	99.4429	-0.0933298	-0.0981888	0.000727232	-0.0144929	0.0743169	0.0909611	0.0524159	0.100855	0.0842979	-0.0502599	-0.00313839	-0.194185	-0.199044	-0.100128	-0.115348	-0.0265382	-0.00989396	-0.0484392	0.00989396	-0.0165572	-0.151115	-0.103993		#N/A
ENSG00000235995	UBE2V1P6	non-coding	0.000656267	99.4429	99.4429	-0.0102266	0.04334	0.124894	0.0395478	0.02718	0.0686242	0.0543224	-0.0382938	0.00340058	0.0851658	-0.00314242	-0.135121	-0.0815542	0.0397284	-0.0853464	-0.0977143	-0.05627	-0.0705718	-0.163188	-0.121494	-0.0397284	-0.128037		#N/A
ENSG00000215110	UGT2B25P	non-coding	0.00230738	96.3788	99.4429	0.0464495	-0.0274367	0.0693964	0.000951211	0.0226686	-0.0519376	-0.0641414	-0.0320496	-0.0104425	0.00804756	-0.00315361	-0.0229469	-0.0968331	0.0229469	-0.0684452	-0.0467278	-0.121334	-0.133538	-0.101446	-0.0798389	-0.0613489	-0.07255		#N/A
ENSG00000284553	MIR6886	non-coding	0.00750641	98.6072	98.6072	-0.0198675	-0.0568861	-0.00806649	-0.034825	-0.0288061	0.0357934	0.0254846	0.0442843	0.0884462	-0.0115483	-0.00318789	-0.108314	-0.145332	-0.0965127	-0.123271	-0.117252	-0.0526528	-0.0629616	-0.044162	0.044162	-0.0999945	-0.0916341		#N/A
ENSG00000229981	LINC01435	non-coding	0.00122808	89.1365	100	-0.0356906	-0.0673305	-0.0243308	0.030231	0.0195533	0.0340625	0.107078	0.0513499	0.00538883	0.030865	-0.00319195	-0.142768	-0.174408	-0.131408	-0.0768465	-0.0875242	-0.073015	0.0557277	-0.0557277	-0.101689	-0.0762126	-0.11027		#N/A
ENSG00000265437	RP11-757O6.4	non-coding	0.0175397	85.2368	92.2006	0.0304066	0.029653	-0.0137581	0.0768087	0.0988244	0.0131969	-0.0233366	0.0421319	0.0678647	0.00645595	-0.00319733	-0.0684179	-0.0691714	-0.112583	-0.0220157	0.0220157	-0.0856275	-0.122161	-0.0566925	-0.0309597	-0.0923685	-0.102022		#N/A
ENSG00000235246	RP1-5O6.5	non-coding	0.359969	31.7549	32.312	-0.209289	-0.201931	-0.119666	-0.000624788	0.065919	0.196097	0.219137	0.207995	0.178409	-0.0162589	-0.00321528	-0.428426	-0.421069	-0.338803	-0.219762	-0.153218	-0.0230399	0.0111421	-0.0111421	-0.040728	-0.235396	-0.222353		0
ENSG00000227925	LINC01655	non-coding	0.00716663	94.7075	97.493	-0.0422985	-0.0822956	0.0143191	0.0233014	0.0248818	0.044899	0.00878882	0.0758072	0.00904169	-0.00464237	-0.00322102	-0.118106	-0.158103	-0.0614881	-0.0525058	-0.0509253	-0.0309082	-0.0670184	0.0309082	-0.0667655	-0.0804495	-0.0790282		#N/A
ENSG00000270855	RP11-863N1.4	non-coding	0.00015376	99.7214	100	0.0236293	0.00475985	0.0644529	0.0795575	0.0805775	-0.0608581	-0.033234	-0.0345939	-0.039184	-0.00594982	-0.0032299	-0.0569482	-0.0758176	-0.0161246	-0.00101997	0.00101997	-0.141436	-0.113811	-0.115171	-0.119762	-0.0865273	-0.0838074		#N/A
ENSG00000202485	RNU6-499P	non-coding	0.000669638	99.7214	99.7214	0.0236293	0.00475985	0.0644529	0.0795575	0.0805775	-0.0608581	-0.033234	-0.0345939	-0.039184	-0.00594982	-0.0032299	-0.0569482	-0.0758176	-0.0161246	-0.00101997	0.00101997	-0.141436	-0.113811	-0.115171	-0.119762	-0.0865273	-0.0838074		#N/A
ENSG00000284049	MIR650	non-coding	0.0143315	99.7214	99.7214	0.0236293	0.00475985	0.0644529	0.0795575	0.0805775	-0.0608581	-0.033234	-0.0345939	-0.039184	-0.00594982	-0.0032299	-0.0569482	-0.0758176	-0.0161246	-0.00101997	0.00101997	-0.141436	-0.113811	-0.115171	-0.119762	-0.0865273	-0.0838074		#N/A
ENSG00000251888	RN7SKP190	non-coding	0.000250529	99.7214	100	0.0236293	0.00475985	0.0644529	0.0795575	0.0805775	-0.0608581	-0.033234	-0.0345939	-0.039184	-0.00594982	-0.0032299	-0.0569482	-0.0758176	-0.0161246	-0.00101997	0.00101997	-0.141436	-0.113811	-0.115171	-0.119762	-0.0865273	-0.0838074		#N/A
ENSG00000278080	SPDYE15P	non-coding	7.88301e-05	99.7214	100	0.0236293	0.00475985	0.0644529	0.0795575	0.0805775	-0.0608581	-0.033234	-0.0345939	-0.039184	-0.00594982	-0.0032299	-0.0569482	-0.0758176	-0.0161246	-0.00101997	0.00101997	-0.141436	-0.113811	-0.115171	-0.119762	-0.0865273	-0.0838074		#N/A
ENSG00000238829	RNU7-45P	non-coding	0.00113733	99.7214	99.7214	0.0236293	0.00475985	0.0644529	0.0795575	0.0805775	-0.0608581	-0.033234	-0.0345939	-0.039184	-0.00594982	-0.0032299	-0.0569482	-0.0758176	-0.0161246	-0.00101997	0.00101997	-0.141436	-0.113811	-0.115171	-0.119762	-0.0865273	-0.0838074		#N/A
ENSG00000258324	RP11-536C10.22	non-coding	0.000597214	99.7214	99.7214	0.0236293	0.00475985	0.0644529	0.0795575	0.0805775	-0.0608581	-0.033234	-0.0345939	-0.039184	-0.00594982	-0.0032299	-0.0569482	-0.0758176	-0.0161246	-0.00101997	0.00101997	-0.141436	-0.113811	-0.115171	-0.119762	-0.0865273	-0.0838074		#N/A
ENSG00000201384	SNORA32	non-coding	0.00062312	99.7214	99.7214	0.0236293	0.00475985	0.0644529	0.0795575	0.0805775	-0.0608581	-0.033234	-0.0345939	-0.039184	-0.00594982	-0.0032299	-0.0569482	-0.0758176	-0.0161246	-0.00101997	0.00101997	-0.141436	-0.113811	-0.115171	-0.119762	-0.0865273	-0.0838074		#N/A
ENSG00000253418	SNX18P27	non-coding	0.001629	98.6072	99.1643	0.00603764	0.000178027	0.0273485	-0.0573784	-0.0991258	-0.0253411	0.0106425	-0.0500215	0.0271377	-0.00272696	-0.00323006	-0.0213109	-0.0271705	0.000210769	-0.0847269	-0.126474	-0.0526896	-0.016706	-0.07737	-0.000210769	-0.0300755	-0.0305786		#N/A
ENSG00000234840	LINC01239	non-coding	1.0204	0	1.94986	0.004993	0.130542	0.18388	-0.0372557	-0.0355934	0.164593	0.109207	-0.00555783	0.126741	0.0696611	-0.00326689	-0.178887	-0.0533381	0.0192876	-0.221136	-0.219474	-0.0192876	-0.0746734	-0.189438	-0.0571396	-0.114219	-0.187147		0
ENSG00000230904	XKRYP2	non-coding	0.000588162	99.1643	100	-0.0371248	-0.00832382	0.0223774	-0.0869746	-0.0694009	0.0032997	0.0353174	-0.0291299	0.0762464	-0.0728563	-0.0032975	-0.113371	-0.0845702	-0.0538689	-0.163221	-0.145647	-0.0729467	-0.0409289	-0.105376	0.0409289	-0.149103	-0.0795439		#N/A
ENSG00000276770	MIR6780B	non-coding	0.00959471	98.0501	98.0501	0.00962242	-0.00170086	0.00545932	0.022335	-0.0320097	0.0768013	-0.0316265	-0.0411233	-0.0221736	0.0114748	-0.00330553	-0.0671788	-0.0785021	-0.0713419	-0.0544662	-0.108811	0.0544662	-0.108428	-0.117925	-0.0989748	-0.0653265	-0.0801068		#N/A
ENSG00000262628	OR1D5	protein_coding	0.00228396	96.1003	99.1643	-0.000715171	-0.0170205	0.0239235	0.0368405	-0.0281465	0.00986946	0.0237184	-0.00780411	0.0505061	-0.0169235	-0.00332157	-0.0512213	-0.0675266	-0.0265826	-0.0136656	-0.0786526	-0.0406367	-0.0267877	-0.0583102	0.0136656	-0.0674296	-0.0538277		#N/A
ENSG00000252761	Y_RNA	non-coding	0.0146735	96.6574	96.6574	-0.0346192	-0.0272176	0.0961925	-0.0185567	-0.0268462	0.0205203	0.0250599	0.00336882	0.000666587	0.0319967	-0.0033319	-0.130812	-0.12341	0.0641958	-0.114749	-0.123039	-0.0756722	-0.0711326	-0.0928237	-0.0955259	-0.0641958	-0.0995244		#N/A
ENSG00000223044	RNU6-130P	non-coding	0.123543	76.6017	76.6017	-0.0361502	-0.00514312	0.00867211	0.0972529	0.134178	0.0672292	0.0144261	0.0712933	0.00153785	0.0460762	-0.00334076	-0.170328	-0.139321	-0.125506	-0.0369253	0.0369253	-0.066949	-0.119752	-0.0628849	-0.13264	-0.0881021	-0.137519		#N/A
ENSG00000239640	RN7SL62P	non-coding	0.000956602	99.4429	99.7214	-0.0432264	-0.0520685	-0.0577599	0.054946	0.101293	0.0343305	0.0488892	0.0718779	0.0226281	0.0246344	-0.00335097	-0.144519	-0.153361	-0.159053	-0.046347	0.0294151	-0.0669624	-0.0524038	-0.0294151	-0.0786649	-0.0766586	-0.104644		#N/A
ENSG00000179626	OR6C4	protein_coding	0.00744574	92.7577	98.8858	-0.0635258	-0.0705771	-0.0194171	-0.00461807	0.00777452	0.0620597	0.015478	0.117637	0.0926912	-0.0202832	-0.00335297	-0.181163	-0.188214	-0.137054	-0.122255	-0.109862	-0.0555771	-0.102159	0.0249456	-0.0249456	-0.13792	-0.12099		#N/A
ENSG00000226804	RP4-675G8.3	non-coding	0.00182306	96.9359	99.7214	-0.0218978	-0.0182896	0.00553016	0.000551852	-0.0068111	0.0118677	0.0113328	0.00819873	0.0107516	-0.00753091	-0.00335744	-0.0337655	-0.0301573	-0.00633753	-0.0113158	-0.0186788	0.000534838	-0.000534838	-0.00366896	-0.00111604	-0.0193986	-0.0152251		#N/A
ENSG00000277566	RP11-545P7.9	non-coding	0.401711	13.9276	21.4485	-0.106334	-0.0216622	0.140898	0.0610962	0.112698	0.0690054	0.219561	-0.0409551	0.0583461	0.0640983	-0.00335879	-0.325895	-0.241223	-0.078663	-0.158464	-0.106863	-0.150555	0.078663	-0.260516	-0.161215	-0.155462	-0.222919		0
ENSG00000250719	RP11-322N21.2	protein_coding	0.0249427	86.0724	91.0864	-0.0220833	-0.0209139	0.00220084	0.0329184	0.0915146	0.0352611	0.0452707	0.0382988	0.0157195	0.00123817	-0.00335977	-0.113598	-0.112428	-0.0893138	-0.0585962	0.0462439	-0.0562535	-0.0462439	-0.0532159	-0.0757951	-0.0902765	-0.0948744		#N/A
ENSG00000213569	RP13-383K5.4	non-coding	0.15352	28.4123	41.7827	0.00714629	-0.0321506	0.0472973	0.017767	0.0729055	0.0158461	0.0620283	0.0782062	0.0338385	0.0407845	-0.00336076	-0.07106	-0.110357	-0.030909	-0.0604393	-0.00530071	-0.0623601	-0.016178	0.00530071	-0.0443678	-0.0374217	-0.081567		0
ENSG00000279211	RP11-570J4.2	non-coding	0.00120847	98.6072	99.4429	0.0251116	0.00680989	0.00721213	0.0265296	-0.0409183	0.0418641	0.0252341	-0.0670654	-0.00256083	0.0157948	-0.00336188	-0.0167525	-0.0350542	-0.0346519	-0.0153345	-0.0827824	0.0153345	-0.01663	-0.10893	-0.0444249	-0.0260693	-0.0452259		#N/A
ENSG00000239432	GS1-388B5.8	non-coding	0.00223028	97.7716	98.8858	-0.0349037	-0.0546833	-0.0101159	-0.00563012	0.0390393	0.0327211	0.0276712	-0.00950876	-0.00325542	-0.00601711	-0.00337026	-0.073943	-0.0937226	-0.0491551	-0.0446694	0.0063182	-0.0063182	-0.0113681	-0.048548	-0.0422947	-0.0450564	-0.0424095		#N/A
ENSG00000265927	CTD-2532D12.5	non-coding	0.000876045	97.7716	100	0.0457462	0.035976	0.0126762	0.0429588	-0.0391251	0.0588554	0.0208476	-0.0333253	0.0127789	0.0558865	-0.00337162	-0.0131092	-0.0228794	-0.0461792	-0.0158966	-0.0979806	0.00296891	-0.0380078	-0.0921807	-0.0460766	-0.00296891	-0.0622271		#N/A
ENSG00000259452	RP11-138H8.4	non-coding	0.00362396	97.7716	99.4429	0.0415002	0.0432039	0.087581	0.0150941	-0.0739676	0.013616	0.0476691	-0.0423564	0.0103661	-0.0273882	-0.00338903	-0.0460808	-0.0443771	0.039912	-0.072487	-0.161549	-0.0739651	-0.039912	-0.129937	-0.0772149	-0.114969	-0.0909701		#N/A
ENSG00000259525	GCSHP2	non-coding	0.00421507	96.1003	98.8858	0.00646064	-0.0453041	-0.0711999	0.00171801	0.00752933	0.0603704	0.0407071	0.0744293	0.0580755	0.00928923	-0.00340379	-0.0679686	-0.119733	-0.145629	-0.0727113	-0.0668999	-0.0140589	-0.0337222	0.0140589	-0.0163538	-0.0651401	-0.0778331		#N/A
ENSG00000278433	MIR6070	non-coding	0.00190056	99.4429	99.4429	-0.020425	-0.0257442	-0.0387392	-0.0144805	0.0207697	-0.00120439	0.00131503	0.0447094	0.0183932	-0.0164082	-0.00340596	-0.0651344	-0.0704536	-0.0834486	-0.0591899	-0.0239396	-0.0459138	-0.0433943	0.0239396	-0.0263161	-0.0611175	-0.0481153		#N/A
ENSG00000180913	OR56B3P	non-coding	0.00404175	93.0362	98.8858	0.0010173	-0.0430216	-0.0397079	-0.0214369	-0.0365612	0.0119466	-0.00263736	0.000730951	0.0145919	-0.0539469	-0.00340843	-0.0135746	-0.0576135	-0.0542998	-0.0360287	-0.051153	-0.0026453	-0.0172292	-0.0138609	0.0026453	-0.0685388	-0.0180003		#N/A
ENSG00000253900	CDH12P4	non-coding	0.00828942	97.493	97.493	-0.0412525	0.00278613	0.0225658	-0.0190516	0.00237535	0.0611345	0.052662	0.00290768	0.0414225	-0.0322963	-0.00341191	-0.102387	-0.0583484	-0.0385687	-0.0801862	-0.0587592	0.0084725	-0.0084725	-0.0582269	-0.0197121	-0.0934309	-0.0645465		#N/A
ENSG00000272536	RN7SL840P	non-coding	0.00475599	98.0501	98.0501	0.00758685	0.0146629	0.0756512	-0.00800565	0.00728183	0.075409	0.0562285	-0.0519378	0.00554449	0.0594935	-0.00341238	-0.0680643	-0.0609882	0.000242141	-0.0836568	-0.0683693	-0.000242141	-0.0194226	-0.127589	-0.0701067	-0.0161577	-0.0790635		#N/A
ENSG00000244621	RPS17P11	non-coding	0.00106117	99.1643	99.4429	-0.0230112	-0.00136336	0.0267455	-0.0251221	-0.0635455	0.00338524	0.0197653	0.0184927	0.0359195	-0.0168557	-0.00341457	-0.0589306	-0.0372828	-0.00917397	-0.0610416	-0.099465	-0.0325342	-0.0161542	-0.0174268	0.00917397	-0.0527752	-0.039334		#N/A
ENSG00000237434	RP11-15P13.1	non-coding	0.0148481	85.5153	93.8719	-0.0482714	-0.0493078	-0.0509672	-0.0729333	-0.0310984	0.0656571	0.0441687	0.0537991	-0.00355297	-0.0224228	-0.0034218	-0.113928	-0.114965	-0.116624	-0.13859	-0.0967555	0.011858	-0.0214884	-0.011858	-0.0692101	-0.0880799	-0.0690789		#N/A
ENSG00000223489	NEFHP1	non-coding	0.00177115	92.4791	100	-0.00738437	-0.0157815	0.0565722	0.0118324	0.0316899	0.0512366	-0.013882	-0.00935352	-0.0278408	-0.0359201	-0.00342611	-0.0639565	-0.0723537	0.00533562	-0.0447398	-0.0248823	-0.00533562	-0.0704542	-0.0659257	-0.084413	-0.0924923	-0.0599983		#N/A
ENSG00000263146	LINC01896	non-coding	0.0110262	79.3872	98.6072	-0.111407	-0.0620687	-0.0265945	-0.035528	0.00417161	0.0507986	0.0708755	0.0515768	0.0557233	-0.10976	-0.00347528	-0.182283	-0.132944	-0.09747	-0.106404	-0.0667039	-0.0200769	0.0151522	-0.0192987	-0.0151522	-0.180635	-0.0743508		#N/A
ENSG00000253654	CTD-2210A23.1	non-coding	0.00132396	98.6072	99.4429	-0.0504611	-0.0172506	-0.0146103	-0.0555097	-0.0543531	0.0408142	0.0567094	0.0765706	0.139241	-0.0166858	-0.00347698	-0.189702	-0.156492	-0.153852	-0.194751	-0.193594	-0.0984271	-0.0825319	-0.0626708	0.0626708	-0.155927	-0.142718		#N/A
ENSG00000271159	HINT1P2	non-coding	0.0110571	95.5432	95.5432	0.0108418	0.00156493	0.0125451	-0.00617871	-0.00294186	0.0094609	0.0308882	0.02676	0.0748829	-0.0074293	-0.00347756	-0.0640412	-0.073318	-0.0623378	-0.0810616	-0.0778248	-0.065422	-0.0439947	-0.048123	0.0439947	-0.0823122	-0.0783605		#N/A
ENSG00000263081	AC004878.8	non-coding	0.00297579	98.0501	98.3287	0.00218222	-0.0691236	-0.0441039	0.0957656	0.0715515	-0.0434961	-0.0034806	-0.00113929	0.00904356	0.00788942	-0.00351255	-0.0935834	-0.164889	-0.139869	0.0242141	-0.0242141	-0.139262	-0.0992462	-0.0969049	-0.086722	-0.0878762	-0.0992781		#N/A
ENSG00000223839	FAM95B1	non-coding	0.0486537	6.12813	89.415	-0.0789039	-0.0585476	0.0707637	0.0638507	0.0627954	0.10714	0.142226	0.085508	0.116467	0.0776773	-0.00351662	-0.22113	-0.200773	-0.071462	-0.078375	-0.0794303	-0.0350853	0.0257584	-0.0567177	-0.0257584	-0.0645483	-0.145742		0
ENSG00000275908	U4atac	non-coding	0.0388827	91.3649	91.3649	-0.0340516	0.00621512	0.0105242	0.0267467	0.0741535	-0.0306656	-0.0323352	0.0284189	-0.0341731	0.0192196	-0.00352337	-0.108205	-0.0679384	-0.0636293	-0.0474068	0.0457346	-0.104819	-0.106489	-0.0457346	-0.108327	-0.0549339	-0.0776769		#N/A
ENSG00000250788	TUBB8P4	non-coding	0.000481783	98.8858	100	0.0896002	0.0250736	0.0280917	0.104937	0.0328463	-0.0776751	-0.0922592	-0.035988	-0.000255538	-0.0170608	-0.00354921	-0.0153368	-0.0798633	-0.0768453	0.0153368	-0.0720906	-0.182612	-0.197196	-0.140925	-0.105193	-0.121998	-0.108486		#N/A
ENSG00000230051	CTA-929C8.8	non-coding	0.0105665	92.4791	96.3788	-0.0257657	-0.0914248	-0.0450542	-0.019717	-0.0200785	-0.0202133	0.0818547	-0.0054067	-0.0202715	-0.067992	-0.00355804	-0.10762	-0.173279	-0.126909	-0.101572	-0.101933	-0.102068	0.0854127	-0.0872614	-0.102126	-0.149847	-0.0854127		#N/A
ENSG00000228718	RP11-145H9.3	non-coding	0.00631772	92.4791	97.493	-0.0942882	-0.0565041	0.0203627	0.0163982	0.117856	0.0693859	0.117532	0.0727874	0.125576	0.0243923	-0.00355804	-0.219864	-0.18208	-0.105213	-0.109178	-0.00771957	-0.0561898	-0.00804364	-0.0527882	0.00771957	-0.101183	-0.129134		#N/A
ENSG00000201034	Y_RNA	non-coding	0.00639582	98.3287	98.3287	-0.0192615	-0.0633939	0.00990632	0.0053875	0.0498842	-0.0127186	-0.00179213	0.0356865	0.085247	-0.0500563	-0.00355896	-0.104508	-0.148641	-0.0753407	-0.0798595	-0.0353628	-0.0979656	-0.0870392	-0.0495605	0.0353628	-0.135303	-0.088806		#N/A
ENSG00000260158	RP11-67H24.2	non-coding	0.00245086	96.6574	99.7214	-0.0434046	-0.0679493	-0.10276	-0.0788588	0.0366746	0.0288213	0.0475664	0.0274907	0.0293212	-0.0876153	-0.00357163	-0.090971	-0.115516	-0.150326	-0.126425	-0.0108918	-0.0187451	0.0108918	-0.0200757	-0.0182452	-0.135182	-0.051138		#N/A
ENSG00000279704	RP13-895J2.9	non-coding	0.00123022	98.6072	100	0.054495	0.0811961	0.118487	0.00939545	-0.0300323	-0.0432513	-0.0807176	-0.119292	-0.0607651	0.0619214	-0.00357706	-0.063992	-0.037291	0.037291	-0.109092	-0.148519	-0.161738	-0.199205	-0.237779	-0.179252	-0.0565657	-0.122064		#N/A
ENSG00000184697	CLDN6	protein_coding	0.0523591	45.961	84.9582	-0.150042	-0.00722837	0.105674	0.0254225	0.112133	0.1732	0.137173	0.0557249	0.128726	0.0553129	-0.00358457	-0.323242	-0.180429	-0.0675262	-0.147778	-0.0610678	0.0360269	-0.0360269	-0.117476	-0.044474	-0.117888	-0.176785		0
ENSG00000267099	NTF6G	non-coding	0.00709799	89.9721	98.3287	-0.0244139	-0.0387808	-0.0465252	-0.0111209	-0.0366263	0.0935915	0.0348039	0.0437024	0.0378468	-0.0216574	-0.00358682	-0.118005	-0.132372	-0.140117	-0.104712	-0.130218	0.0498891	-0.0587876	-0.0498891	-0.0557447	-0.115249	-0.0971783		#N/A
ENSG00000254114	HMGN1P28	non-coding	0.0162296	90.2507	92.4791	-0.00776118	-0.0640238	0.00347796	-0.0131991	0.0138108	0.0794576	0.022253	0.00952777	-0.0767262	-0.00414878	-0.00358858	-0.0872187	-0.143481	-0.0759796	-0.0926566	-0.0656467	0.0572045	-0.0572045	-0.0699298	-0.156184	-0.0836063	-0.0830461		#N/A
ENSG00000223238	RNA5SP294	non-coding	0.0109284	98.0501	98.0501	-0.0864809	-0.0790046	-0.0564805	-0.0556864	0.0287729	0.0629117	0.0814527	0.101418	-0.0304908	0.0272922	-0.00360206	-0.187899	-0.180423	-0.157899	-0.157105	-0.0726454	-0.0385066	-0.0199656	0.0199656	-0.131909	-0.0741261	-0.10502		#N/A
ENSG00000232254	CSF2RBP1	non-coding	0.0105638	91.922	96.3788	-0.0479513	-0.0946267	-0.0437708	-0.0409111	0.0105286	0.0773174	0.103382	0.117358	0.197727	0.0315356	-0.00360384	-0.245678	-0.292354	-0.241498	-0.238638	-0.187198	-0.120409	-0.0943446	-0.0803684	0.0803684	-0.166191	-0.201331		#N/A
ENSG00000254583	RP11-15D14.1	non-coding	0.00108248	98.3287	99.7214	-0.0450993	0.0378834	0.0183027	-0.0396786	0.0534171	0.029762	0.0392915	0.00202885	0.0129748	-0.0251346	-0.00360685	-0.0985164	-0.0155337	-0.0351144	-0.0930957	0.0141256	-0.0236551	-0.0141256	-0.0513882	-0.0404423	-0.0785518	-0.0570239		#N/A
ENSG00000257139	RP11-320P7.2	non-coding	0.030631	68.8022	91.3649	-0.0388982	-0.0808132	0.00589988	-0.031575	-0.00718654	0.0726982	0.068298	0.120546	0.0512593	0.0463428	-0.00361235	-0.159444	-0.201359	-0.114646	-0.152121	-0.127733	-0.0478481	-0.0522483	0.0478481	-0.069287	-0.0742035	-0.124159		#N/A
ENSG00000256393	RPL41P5	non-coding	0.158591	81.0585	81.0585	-0.0357949	-0.020972	0.0509567	-0.0251167	-0.11399	0.0678327	0.0262915	0.0376341	0.0728473	-0.0398922	-0.00362214	-0.108642	-0.0938193	-0.0218907	-0.097964	-0.186837	-0.00501468	-0.0465558	-0.0352132	0.00501468	-0.11274	-0.0764695		#N/A
ENSG00000234048	FAM96AP1	non-coding	0.00614755	95.8217	96.3788	-0.0533993	-0.0204935	0.0225645	0.00333573	0.0312969	0.0760175	0.0937595	0.00189202	0.0336912	0.0134651	-0.00363261	-0.147159	-0.114253	-0.071195	-0.0904238	-0.0624627	-0.017742	0.017742	-0.0918675	-0.0600683	-0.0802944	-0.0973921		#N/A
ENSG00000261536	ABHD17AP9	non-coding	0.00127724	98.3287	99.4429	-0.040005	-0.033041	0.00421586	-0.0146026	-0.0232498	0.0265939	0.0149296	0.027582	0.0149223	0.000300571	-0.00363838	-0.067587	-0.060623	-0.0233662	-0.0421846	-0.0508319	-0.000988139	-0.0126524	0.000988139	-0.0126598	-0.0272815	-0.0312204		#N/A
ENSG00000231926	SEPHS1P7	non-coding	0.000872089	98.0501	100	-0.00828975	0.0334217	0.0143787	-0.0551221	-0.0147003	0.037269	0.019232	0.00364899	0.0289517	-0.0243471	-0.0036498	-0.0455587	-0.00384726	-0.0228903	-0.092391	-0.0519692	0.00384726	-0.0180369	-0.03362	-0.00831725	-0.061616	-0.0409188		#N/A
ENSG00000258948	KRT8P1	non-coding	0.00566415	90.2507	99.4429	-0.0366963	-0.0270329	0.0307696	0.0327393	0.0514343	0.0530989	0.0677069	0.0320328	-0.0444192	-0.0439795	-0.00365153	-0.104403	-0.0947398	-0.0369373	-0.0349676	-0.0162726	-0.014608	0.014608	-0.0356741	-0.112126	-0.111686	-0.0713584		#N/A
ENSG00000252959	RNA5SP170	non-coding	0.0041922	98.8858	98.8858	-0.108006	-0.0753783	-0.0501146	-0.0637918	-0.0296892	0.0543834	0.0779501	0.0786522	-0.000195473	-0.00721349	-0.0036562	-0.186658	-0.154031	-0.128767	-0.142444	-0.108341	-0.0242688	-0.000702061	0.000702061	-0.0788477	-0.0858657	-0.0823084		#N/A
ENSG00000257258	RP11-946L16.1	non-coding	0.0409814	69.0808	83.844	-0.11256	-0.146593	-0.0839252	-0.00701559	0.0760258	0.131757	0.0852889	0.201787	0.100384	0.0535664	-0.00366738	-0.314347	-0.34838	-0.285712	-0.208803	-0.125761	-0.0700301	-0.116498	0.0700301	-0.101403	-0.148221	-0.205454		#N/A
ENSG00000243560	RN7SL364P	non-coding	0.199711	46.7967	48.1894	-0.0565773	0.0171925	0.0979648	0.0590142	0.0491224	0.0541937	0.110136	-0.0566827	-0.00322082	-0.00443019	-0.00368628	-0.166713	-0.0929432	-0.0121708	-0.0511214	-0.0610133	-0.0559419	0.0121708	-0.166818	-0.113356	-0.114566	-0.113822		0
ENSG00000272324	CTD-2154B17.4	non-coding	0.147684	54.8747	57.6602	0.0242608	0.146871	0.1842	-0.0256341	-0.0672516	-0.0481945	-0.0219005	-0.10363	-0.0449508	0.0243992	-0.00369968	-0.159939	-0.037329	0.037329	-0.209834	-0.251451	-0.232394	-0.2061	-0.28783	-0.22915	-0.1598	-0.187899		#N/A
ENSG00000223663	NDUFB4P8	non-coding	0.352029	11.9777	16.7131	-0.0304652	-0.137639	0.00922534	0.060817	0.0275102	0.0774195	0.00555427	0.0726329	0.0994419	-0.0149731	-0.00370508	-0.129907	-0.23708	-0.0902166	-0.0386249	-0.0719318	-0.0220224	-0.0938877	-0.026809	0.0220224	-0.114415	-0.103147		0
ENSG00000234988	LINC01849	non-coding	0.00342635	95.8217	99.1643	0.00365874	0.0528627	0.064341	-0.037829	0.00342912	0.0406077	0.0554497	0.015327	-0.00890971	-0.000476684	-0.00370668	-0.0606823	-0.0114784	0.00889139	-0.10217	-0.0609119	-0.0237334	-0.00889139	-0.049014	-0.0732508	-0.0648177	-0.0680477		#N/A
ENSG00000235290	HLA-W	non-coding	1.19734	1.11421	2.22841	-0.166013	-0.191903	-0.054854	0.0510308	0.135714	0.24428	0.208029	0.263942	0.181483	0.123796	-0.00370947	-0.429955	-0.455845	-0.318796	-0.212911	-0.128228	-0.0196615	-0.0559129	0.0196615	-0.0824592	-0.140146	-0.267651		0
ENSG00000274026	FAM27E3	non-coding	1.35836	0	0.278552	-0.0515305	0.181327	0.322128	0.00733485	-0.0225924	0.0469799	0.117167	-0.205432	-0.0647933	0.0728201	-0.00371338	-0.373658	-0.140801	0.140801	-0.314793	-0.34472	-0.275148	-0.204961	-0.52756	-0.386921	-0.249308	-0.325841		0
ENSG00000238143	RP11-70K10.2	non-coding	0.00152861	99.1643	99.4429	0.0420326	0.0188905	-0.0238843	-0.0115023	-0.110154	-0.030829	-0.0250048	0.0010925	-0.0283483	-0.0338785	-0.00371339	0.0231421	-0.0231421	-0.0659168	-0.0535349	-0.152187	-0.0728616	-0.0670373	-0.0409401	-0.0703809	-0.0759111	-0.045746		#N/A
ENSG00000251072	RP11-434D11.4	non-coding	0.00433248	91.6435	99.1643	-0.0692241	-0.0346755	0.0540555	-0.0269416	0.076521	0.0632263	0.108585	0.113387	0.111609	0.0426785	-0.00371641	-0.182611	-0.148062	-0.0593311	-0.140328	-0.0368656	-0.0501603	-0.00480124	0.00177739	-0.00177739	-0.0707081	-0.117103		#N/A
ENSG00000235646	MTND1P2	non-coding	0.00486591	93.3148	99.1643	-0.0764758	-0.0686531	0.00902413	-0.0544272	-0.0699594	0.0820107	0.0934562	0.0212451	0.0746305	-0.0471155	-0.00372646	-0.169932	-0.162109	-0.0844321	-0.147883	-0.163416	-0.0114455	0.0114455	-0.0722111	-0.0188258	-0.140572	-0.0971827		#N/A
ENSG00000259581	TYRO3P	non-coding	0.050795	20.0557	89.1365	-0.0514071	-0.0574807	-0.0144593	0.0427964	0.0439511	0.106811	0.0911114	0.117996	0.149526	0.0279667	-0.00373063	-0.200933	-0.207007	-0.163986	-0.10673	-0.105575	-0.0427153	-0.0584149	-0.0315302	0.0315302	-0.12156	-0.153257		0
ENSG00000256210	AC005255.3	non-coding	0.154167	60.7242	60.7242	-0.081327	-0.0580805	0.0364485	-0.00211067	0.0821541	0.102756	0.102079	0.0641552	0.039528	-0.0210825	-0.00373763	-0.184083	-0.160836	-0.0663072	-0.104866	-0.0206016	0.000676751	-0.000676751	-0.0386005	-0.0632278	-0.123838	-0.106493		#N/A
ENSG00000203408	OR6C71P	non-coding	0.00242911	94.7075	100	0.0191695	-0.0185777	-0.0210323	-0.0247435	-0.00486186	0.0570297	-0.0373301	0.0215506	0.136324	-0.00160508	-0.00374663	-0.117154	-0.154902	-0.157356	-0.161067	-0.141186	-0.0792941	-0.173654	-0.114773	0.0792941	-0.137929	-0.14007		#N/A
ENSG00000163191	S100A11	protein_coding	422.688	0	0	-0.358076	-0.285168	-0.101217	0.202483	0.514321	0.385167	0.373389	0.528542	0.370774	0.0805976	-0.00376267	-0.886619	-0.81371	-0.629759	-0.32606	-0.0142217	-0.143375	-0.155153	0.0142217	-0.157769	-0.447945	-0.532305		0
ENSG00000259695	RP11-14C10.2	non-coding	0.00196117	97.7716	99.4429	-0.0345728	-0.10823	-0.0608489	0.0203524	0.0249178	0.0170016	0.0807663	-0.00971518	-0.0741092	-0.034823	-0.00377618	-0.115339	-0.188996	-0.141615	-0.0604139	-0.0558485	-0.0637647	0.0558485	-0.0904815	-0.154876	-0.115589	-0.0845425		#N/A
ENSG00000267245	CTD-2085J24.5	non-coding	0.0235488	89.9721	92.2006	0.0266769	-0.0830993	-0.0806511	0.0479893	0.0533736	0.0128926	0.0240177	0.022825	-0.0311886	0.00914916	-0.00378187	-0.0266968	-0.136473	-0.134025	-0.00538437	0.00538437	-0.0404811	-0.0293559	-0.0305486	-0.0845622	-0.0442245	-0.0571555		#N/A
ENSG00000273553	CTD-2049O4.2	non-coding	0.0211955	88.3008	90.2507	-0.0884444	-0.0190262	0.126919	0.0176076	0.0814932	0.127977	0.155715	0.00829552	0.111797	0.0714304	-0.0037855	-0.24416	-0.174741	-0.0287963	-0.138108	-0.074222	-0.0277385	0.0277385	-0.14742	-0.0439182	-0.0842849	-0.159501		#N/A
ENSG00000261548	HLA-P	non-coding	0.01602	78.273	97.493	-0.0818323	-0.125385	-0.0574988	0.0616317	0.0593804	0.100793	0.137369	0.140828	0.116655	0.0572972	-0.0038029	-0.22266	-0.266213	-0.198327	-0.0791962	-0.0814476	-0.0400346	-0.00345941	0.00345941	-0.0241728	-0.0835307	-0.144631		#N/A
ENSG00000249997	MTCO3P7	non-coding	0.00133855	98.3287	99.7214	-0.0317542	-0.00235161	-0.00112784	-0.0115087	0.00318072	0.0741006	0.0590176	0.0234772	0.114918	0.0389811	-0.00380969	-0.146673	-0.11727	-0.116046	-0.126427	-0.111738	-0.0408178	-0.0559008	-0.0914412	0.0408178	-0.0759372	-0.118728		#N/A
ENSG00000265182	SRP72P1	non-coding	0.0045961	86.6295	99.7214	-0.0283327	-0.0206095	0.0747763	-0.0204353	0.0338074	0.105452	0.0644517	0.0708166	0.0822322	0.0405299	-0.00381298	-0.133785	-0.126061	-0.0306757	-0.125887	-0.0716445	0.0232198	-0.0410002	-0.0346354	-0.0232198	-0.064922	-0.109265		#N/A
ENSG00000231700	RP11-367J7.4	non-coding	0.0278682	78.8301	86.9081	-0.0100801	-0.0184156	-0.0615535	0.00457243	0.000694328	0.0200395	0.00927861	0.0634814	-0.0331642	-0.0760018	-0.00383425	-0.0735615	-0.081897	-0.125035	-0.058909	-0.0627871	-0.043442	-0.0542028	0.043442	-0.0966457	-0.139483	-0.0673157		#N/A
ENSG00000087510	TFAP2C	protein_coding	0.524346	0	5.29248	-0.151879	-0.114614	0.0511677	0.0741946	0.198375	0.207539	0.137481	0.243336	0.267795	0.0945701	-0.003842	-0.419674	-0.382409	-0.216627	-0.1936	-0.0694194	-0.0602551	-0.130313	-0.0244581	0.0244581	-0.173224	-0.271637		0
ENSG00000236775	RP11-551G24.3	non-coding	0.00170549	97.493	99.7214	-0.00580219	0.0335417	0.0383136	-0.0542934	-0.0876861	0.0500738	0.0632682	0.0276648	0.075597	0.0231458	-0.00387073	-0.0813992	-0.0420553	-0.0372834	-0.12989	-0.163283	-0.0255233	-0.0123289	-0.0479322	0.0123289	-0.0524512	-0.0794677		#N/A
ENSG00000214326	RPL31P1	non-coding	0.00750045	93.0362	96.6574	0.00498731	0.0305137	-0.0110465	-0.0913507	-0.00603424	0.00284755	-0.00916896	-0.0103364	0.01611	-0.0149465	-0.00388174	-0.0255263	0.0144036	-0.0415601	-0.121864	-0.0365479	-0.0276661	-0.0396826	-0.04085	-0.0144036	-0.0454602	-0.0343954		#N/A
ENSG00000251574	RP11-6N13.1	non-coding	0.00105725	96.9359	99.7214	0.0143694	-0.0188368	0.0118391	-0.0421905	-0.0374425	0.0194957	0.039699	0.0293198	-0.0562821	-0.0113606	-0.00389228	-0.0253296	-0.0585358	-0.0278599	-0.0818895	-0.0771415	-0.0202032	0.0103792	-0.0103792	-0.0959811	-0.0510596	-0.0435913		#N/A
ENSG00000270832	RP1-168P16.3	non-coding	0.0421879	70.7521	81.0585	-0.029743	-0.110331	-0.0675657	0.0688257	0.084161	0.0383517	0.0442025	0.0784248	0.0971117	0.0460492	-0.00390173	-0.126855	-0.207442	-0.164677	-0.028286	-0.0129507	-0.0587599	-0.0529091	-0.0186869	0.0129507	-0.0510625	-0.101013		#N/A
ENSG00000258625	OR11H5P	non-coding	0.00211131	95.5432	100	-0.0206507	-0.012022	0.0847875	0.00650961	0.00895698	0.0609345	0.0677036	-0.017087	0.0400314	0.0120502	-0.00390506	-0.105438	-0.0968095	0.0170838	-0.0782779	-0.0758305	-0.023853	-0.0170838	-0.101874	-0.0447561	-0.0727373	-0.0886925		#N/A
ENSG00000237653	RP11-655G22.2	non-coding	0.00059415	99.7214	99.7214	0.064938	0.0657879	0.0280682	-0.0134296	-0.0676579	-0.0469185	-0.0288991	-0.0768376	-0.080323	-0.0135996	-0.00390988	-0.000849894	0.000849894	-0.0377197	-0.0792175	-0.133446	-0.112706	-0.094687	-0.142626	-0.146111	-0.0793875	-0.0696978		#N/A
ENSG00000275997	RP11-216P6.2	non-coding	0.116579	66.5738	66.5738	-0.131346	-0.0552938	0.0301617	-0.0730666	-0.00812347	0.183909	0.183885	0.0766049	0.0491231	0.0381181	-0.00391145	-0.315255	-0.239203	-0.153747	-0.256976	-0.192033	2.39938e-05	-2.39938e-05	-0.107304	-0.134786	-0.145791	-0.187821		#N/A
ENSG00000280145	CH507-154B10.1	non-coding	0.0207942	44.2897	96.6574	-0.00200338	0.0117878	0.068399	0.0734014	0.0927656	0.0546904	0.0232533	0.0524632	0.0243463	0.026773	-0.00392382	-0.0947689	-0.0809778	-0.0243666	-0.0193642	0.0193642	-0.0380751	-0.0695122	-0.0403023	-0.0684193	-0.0659926	-0.0966894		0
ENSG00000212312	RNA5SP109	non-coding	0.00646267	98.6072	98.6072	0.0561143	0.0379574	-0.00331906	0.0563932	0.0131313	-0.0282287	-0.0835205	-0.0444787	-0.0347555	0.027849	-0.00392545	-0.000278918	-0.0184358	-0.0597123	0.000278918	-0.043262	-0.084622	-0.139914	-0.100872	-0.0911487	-0.0285442	-0.0603187		#N/A
ENSG00000143278	F13B	protein_coding	0.00404926	86.6295	99.7214	0.00411648	0.0509834	0.0651215	-0.00138975	0.0175026	0.0194237	-0.0639521	-0.0337214	0.0628799	-0.0145725	-0.00394087	-0.0610051	-0.0141381	0.00224165	-0.0665113	-0.0476189	-0.0456978	-0.129074	-0.0988429	-0.00224165	-0.079694	-0.0690624		#N/A
ENSG00000204555	CFTRP3	non-coding	0.0014376	99.1643	99.1643	0.0442185	-0.0344061	-0.058332	-0.0401455	-0.0820207	0.000915394	-0.00732947	-0.00909199	-0.0351448	-0.0570034	-0.00394642	0.0433031	-0.0786246	-0.102551	-0.084364	-0.126239	-0.0433031	-0.051548	-0.0533105	-0.0793633	-0.101222	-0.0481649		#N/A
ENSG00000227573	RP5-1166A24.1	non-coding	0.0176963	85.7939	92.7577	-0.0454844	-0.0509199	-0.0168061	0.0125126	0.0462737	0.0815121	0.0290616	0.0351927	0.0162891	0.0177398	-0.00394803	-0.126997	-0.132432	-0.0983182	-0.0689995	-0.0352384	0.0352384	-0.0524505	-0.0463194	-0.065223	-0.0637723	-0.0854601		#N/A
ENSG00000235547	NDUFB11P1	non-coding	0.0253371	85.7939	89.6936	0.159552	0.00148233	-0.00993405	0.00296865	-0.0762523	-0.0488252	-0.0510131	-0.0760422	-0.0814172	-0.00230919	-0.00395021	0.156583	-0.15807	-0.169486	-0.156583	-0.235804	-0.208377	-0.210565	-0.235594	-0.240969	-0.161861	-0.163502		#N/A
ENSG00000243733	RP11-80H8.3	non-coding	0.00343058	97.7716	98.3287	-0.0477092	-0.0141931	0.024342	0.0174539	0.0424012	0.0639906	0.0831134	0.0401941	0.0632823	0.0369387	-0.00396164	-0.130823	-0.0973066	-0.0587714	-0.0656596	-0.0407122	-0.0191229	0.0191229	-0.0429193	-0.0198311	-0.0461747	-0.0870751		#N/A
ENSG00000273716	RP11-586D5.3	non-coding	0.0181401	96.6574	96.6574	-0.0596804	-0.0472587	-0.0443131	0.00685577	-0.0356951	0.0552625	0.0313475	0.0771269	0.0295003	0.031922	-0.00397184	-0.136807	-0.124386	-0.12144	-0.0702712	-0.112822	-0.0218644	-0.0457795	0.0218644	-0.0476267	-0.0452049	-0.0810988		#N/A
ENSG00000250003	LINC02107	non-coding	0.00400791	96.9359	98.0501	0.0378675	0.0290927	0.0507796	0.0350044	0.0299352	-0.0100196	0.0197991	-0.0659983	-0.0336868	0.022242	-0.00398683	-0.012912	-0.0216868	0.012912	-0.0157751	-0.0208444	-0.0607991	-0.0309804	-0.116778	-0.0844663	-0.0285375	-0.0547664		#N/A
ENSG00000215353	C1QBPP1	non-coding	0.000930891	99.1643	99.4429	-0.00162408	0.0483516	0.0234303	-0.00220364	0.0246885	0.0327618	0.0168239	0.00193922	-0.0123019	-0.0144563	-0.00399605	-0.0499757	0.0155898	-0.0249212	-0.0505552	-0.0236631	-0.0155898	-0.0315277	-0.0464124	-0.0606535	-0.0628079	-0.0523476		#N/A
ENSG00000226405	RP5-984P4.1	non-coding	0.0021195	98.6072	99.1643	-0.0189151	-0.00622885	0.0764352	-0.00919006	-0.00845782	0.0625605	0.0390548	0.00453631	-0.0186267	0.0282539	-0.0040018	-0.0953503	-0.082664	0.0138747	-0.0856253	-0.084893	-0.0138747	-0.0373804	-0.0718989	-0.0950619	-0.0481813	-0.080437		#N/A
ENSG00000202089	RNU6-1306P	non-coding	0.0109869	97.2145	97.2145	-0.00970859	-9.73533e-05	-0.010458	0.0378985	0.0496859	0.0603541	0.0253552	0.00171277	0.0329733	-0.00620206	-0.00400662	-0.0700626	-0.0604514	-0.0708121	-0.0224556	-0.0106682	0.0106682	-0.0349989	-0.0586413	-0.0273808	-0.0665561	-0.0643607		#N/A
ENSG00000238122	RP11-483I13.2	non-coding	0.0019654	89.6936	100	0.0181269	0.032182	-0.0125283	0.00736648	-0.00874501	-0.047497	-0.00374579	-0.0201923	-0.0805695	-0.00322812	-0.00401903	-0.0140551	0.0140551	-0.0447103	-0.0248155	-0.040927	-0.079679	-0.0359278	-0.0523743	-0.112751	-0.0354101	-0.036201		#N/A
ENSG00000229791	RP11-385E5.5	non-coding	0.00676733	88.3008	98.8858	0.00670244	0.0163242	-0.0527271	-0.0266003	0.0481077	-0.0442139	-0.00486528	0.0479429	0.0305711	-0.0386953	-0.0040211	-0.0414052	-0.0317834	-0.100835	-0.0747079	0.000164812	-0.0923215	-0.0529729	-0.000164812	-0.0175366	-0.0868029	-0.0521288		#N/A
ENSG00000236373	RP11-15K3.1	non-coding	0.0036283	93.5933	99.7214	-0.0730688	-0.0367921	-0.0686075	-0.0859228	0.0610825	0.123807	0.120481	0.0710121	0.025377	-0.0320738	-0.00404262	-0.196876	-0.1606	-0.192415	-0.20973	-0.062725	0.00332603	-0.00332603	-0.0527953	-0.0984304	-0.155881	-0.12785		#N/A
ENSG00000187801	ZFP69B	protein_coding	0.627836	0	1.11421	-0.201504	-0.156164	0.0324133	0.0707167	0.27654	0.31565	0.339908	0.244971	0.205404	0.119415	-0.00404358	-0.541412	-0.496072	-0.307495	-0.269192	-0.0633681	-0.0242586	0.0242586	-0.0949373	-0.134504	-0.220494	-0.343952		0
ENSG00000261460	RP11-106M3.3	non-coding	2.5585	0	0	-0.110939	-0.144842	0.0803955	0.190469	0.27278	0.236773	0.225645	0.153455	0.192412	0.180765	-0.00405267	-0.383719	-0.417622	-0.192385	-0.0823116	0.036007	-0.036007	-0.0471355	-0.119325	-0.0803684	-0.0920151	-0.276833		0
ENSG00000273247	RP11-83A24.2	non-coding	1.00595	0	0	0.00532426	0.0315866	0.166908	0.0359094	0.0696722	0.217275	0.164232	0.0200307	0.0859045	0.138703	-0.00405409	-0.211951	-0.185689	-0.050367	-0.181366	-0.147603	0.050367	-0.0530432	-0.197245	-0.131371	-0.0785723	-0.221329		0
ENSG00000205584	AC005488.11	non-coding	0.0239493	85.5153	87.7437	-0.0275361	-0.0655997	-0.0693105	0.0170097	0.01835	0.084363	0.0601432	0.0929726	0.0271166	-0.0303397	-0.00405458	-0.120509	-0.158572	-0.162283	-0.0759629	-0.0746225	-0.00860954	-0.0328294	0.00860954	-0.0658559	-0.123312	-0.0970271		#N/A
ENSG00000224796	RPL32P1	non-coding	0.380926	26.4624	34.5404	-0.232712	-0.280085	-0.128016	-0.0434362	0.0513648	0.183473	0.280298	0.202892	0.13896	-0.038626	-0.00405469	-0.513011	-0.560383	-0.408314	-0.323734	-0.228933	-0.0968253	0.0774059	-0.0774059	-0.141338	-0.318924	-0.284353		0
ENSG00000163581	SLC2A2	protein_coding	0.0137667	65.4596	98.3287	-0.0323902	0.0184905	0.0414051	-0.0122852	-0.00187383	0.0364876	0.0692925	-0.0311482	-0.0205009	-0.00434742	-0.00406219	-0.101683	-0.050802	-0.0278874	-0.0815777	-0.0711663	-0.0328049	0.0278874	-0.100441	-0.0897934	-0.0736399	-0.0733547		#N/A
ENSG00000201931	RNA5SP172	non-coding	0.00990279	97.2145	97.2145	-0.0155919	-0.045659	0.0170507	0.0615585	0.00939604	0.01478	-0.0215419	-0.00987583	0.00748522	0.0104569	-0.00406424	-0.0771504	-0.107217	-0.0445078	0.0445078	-0.0521625	-0.0467785	-0.0831004	-0.0714344	-0.0540733	-0.0511016	-0.0656228		#N/A
ENSG00000248419	RP11-136I13.2	non-coding	0.00276373	97.7716	98.6072	-0.00978197	-0.0509377	-0.0315618	-0.0153928	0.0211075	-0.0264674	-0.00824249	0.0285144	0.0473754	-0.0258541	-0.00406511	-0.0571573	-0.0983131	-0.0789372	-0.0627682	-0.0262679	-0.0738428	-0.0556179	-0.0188609	0.0188609	-0.0732295	-0.0514405		#N/A
ENSG00000213182	OR10D5P	non-coding	0.00138432	96.3788	100	0.0537978	0.0393122	0.0207873	0.0674162	0.046231	-0.0625187	-0.0604759	-0.0555367	-0.0227042	-0.0486179	-0.00406755	-0.0136185	-0.028104	-0.0466289	0.0136185	-0.0211852	-0.129935	-0.127892	-0.122953	-0.0901205	-0.116034	-0.0714838		#N/A
ENSG00000260093	RP11-1E4.1	non-coding	0.031089	33.4262	94.9861	0.0461271	0.0518073	0.125847	0.0309218	0.0849202	0.0414484	0.0401361	-0.0534054	0.03539	0.0781359	-0.00406818	-0.0797197	-0.0740395	0.0409265	-0.0949249	-0.0409265	-0.0843984	-0.0857106	-0.179252	-0.0904567	-0.0477108	-0.129915		0
ENSG00000253463	HMGB1P19	non-coding	0.0466307	70.4735	79.6657	-0.0759826	-0.186904	-0.0687436	-0.04945	0.0384892	0.0858451	0.114428	0.0627229	0.00338052	-0.0129675	-0.00406909	-0.190411	-0.301332	-0.183172	-0.163878	-0.0759387	-0.0285828	0.0285828	-0.0517051	-0.111047	-0.127395	-0.118497		#N/A
ENSG00000242341	RN7SL646P	non-coding	0.00466379	96.9359	96.9359	-0.0754349	-0.0411539	-0.0379939	-0.0202411	0.0104657	-0.00394839	0.0428184	0.0323329	0.0248637	-0.087226	-0.00407218	-0.118253	-0.0839723	-0.0808123	-0.0630595	-0.0323527	-0.0467668	0.0104855	-0.0104855	-0.0179547	-0.130044	-0.0468906		#N/A
ENSG00000225270	CICP12	non-coding	0.00189663	98.3287	98.8858	0.0400199	-0.00135101	-0.0613746	-0.0432331	-0.0209469	-0.0158798	-0.00472464	-0.0107787	-0.0487718	-0.00280773	-0.00409294	0.041371	-0.041371	-0.101395	-0.0832531	-0.0609668	-0.0558998	-0.0447446	-0.0507986	-0.0887917	-0.0428277	-0.0441129		#N/A
ENSG00000273897	CH17-264B6.4	non-coding	0.00115735	98.0501	100	0.00692575	-0.0311426	-0.0249776	0.00326998	0.0421735	0.0292668	0.0059404	0.0237756	0.0571066	-0.000361235	-0.00409938	-0.0501809	-0.0882492	-0.0820843	-0.0538367	-0.0149332	-0.0278398	-0.0511662	-0.0333311	0.0149332	-0.0574679	-0.061206		#N/A
ENSG00000215893	RPL23AP17	non-coding	0.0374296	75.4875	83.0084	-0.00639252	-0.00338628	0.00312399	0.017858	0.0234131	0.0519029	0.0105391	0.0454007	0.00771356	0.0462754	-0.00411517	-0.0582954	-0.0552892	-0.0487789	-0.0340449	-0.0284898	0.00562754	-0.0413638	-0.00650218	-0.0441893	-0.00562754	-0.0560181		#N/A
ENSG00000261872	RP5-867C24.5	non-coding	0.0643425	58.7744	75.4875	-0.0864918	-0.116155	-0.0141898	-0.0149109	0.0370511	0.121184	0.181247	0.0491964	0.108285	0.0260181	-0.00411792	-0.267739	-0.297402	-0.195437	-0.196158	-0.144196	-0.0600634	0.0600634	-0.132051	-0.0729618	-0.155229	-0.185365		#N/A
ENSG00000240281	CTD-2062O1.1	non-coding	0.001031	98.8858	99.7214	-0.0286895	-5.84872e-05	-0.0713598	-0.0382534	-0.0194788	-0.00351735	0.00734996	0.00953255	0.0615599	-0.00205658	-0.004126	-0.0902494	-0.0616184	-0.13292	-0.0998132	-0.0810387	-0.0650772	-0.0542099	-0.0520273	0.0520273	-0.0636165	-0.0656859		#N/A
ENSG00000251837	Y_RNA	non-coding	0.00241086	99.4429	99.4429	-0.00690382	-0.0754529	-0.0106403	-0.0233589	0.00441588	-0.0199825	0.0193192	0.0526251	-0.000226718	0.025763	-0.00413088	-0.0595289	-0.128078	-0.0632654	-0.075984	-0.0482092	-0.0726075	-0.0333059	0.0268621	-0.0528518	-0.0268621	-0.056756		#N/A
ENSG00000251022	THAP9-AS1	non-coding	16.9898	0	0	-0.157204	-0.160861	0.103834	0.19316	0.118432	0.2914	0.299958	0.0219093	0.148636	0.0316388	-0.00413763	-0.457162	-0.460819	-0.196124	-0.106798	-0.181526	-0.00855779	0.00855779	-0.278049	-0.151323	-0.268319	-0.304096		0
ENSG00000256403	RP11-7N14.1	non-coding	0.00349602	95.8217	99.1643	0.0143485	-0.0552749	0.0409898	0.0841371	0.0890127	0.00775855	-0.0523219	0.00130455	-0.0123847	0.0220954	-0.0041424	-0.0746642	-0.144288	-0.0480228	-0.00487551	0.00487551	-0.0812541	-0.141335	-0.0877081	-0.101397	-0.0669173	-0.0931551		#N/A
ENSG00000283230	RP11-1217F2.19	non-coding	0.00155877	98.8858	98.8858	-0.0281754	0.015582	-0.0192482	-0.0678976	-0.0372576	0.0414697	0.032547	0.0914263	0.0725129	0.00524131	-0.00414787	-0.119602	-0.0758443	-0.110675	-0.159324	-0.128684	-0.0499566	-0.0588793	0.0189134	-0.0189134	-0.086185	-0.0955742		#N/A
ENSG00000275640	MIR6793	non-coding	0.0123318	98.0501	98.0501	0.0258016	-0.0366974	-0.0302876	0.0508862	0.05337	-0.0073339	-0.0153108	-4.42195e-05	-0.111069	0.00318127	-0.00414875	-0.0275685	-0.0900674	-0.0836576	-0.00248389	0.00248389	-0.0607039	-0.0686808	-0.0534143	-0.164439	-0.0501888	-0.0575188		#N/A
ENSG00000233186	KLF4P1	non-coding	0.00908072	87.4652	97.493	-0.0266971	-0.0901346	-0.0341951	0.0716359	0.0501344	0.0653183	0.0754177	0.12012	0.0932539	-0.0194303	-0.00415431	-0.146817	-0.210254	-0.154315	-0.0484836	-0.0699852	-0.0548012	-0.0447018	0.0268656	-0.0268656	-0.13955	-0.124274		#N/A
ENSG00000254584	RP1-17K7.2	non-coding	0.00518986	91.3649	99.1643	-0.0298076	0.0324247	0.0460679	0.0027708	0.0280612	0.0325113	-0.0117518	-0.00134654	0.022149	0.0026	-0.00416153	-0.0758755	-0.0136431	0.0135566	-0.0432971	-0.0180067	-0.0135566	-0.0578196	-0.0474144	-0.0239189	-0.0434679	-0.0502294		#N/A
ENSG00000235416	RP3-339A18.3	non-coding	0.00413117	94.9861	98.6072	0.0129123	-0.0281683	0.0498765	0.0203405	0.00479535	0.0263367	0.0447683	-0.0486909	-0.00829596	0.0369598	-0.00416585	-0.0369642	-0.0780448	0.0051082	-0.029536	-0.0450812	-0.0235399	-0.0051082	-0.0985674	-0.0581725	-0.0129167	-0.0540424		#N/A
ENSG00000233343	ATP6V1G1P4	non-coding	0.0385544	79.9443	83.0084	-0.0390961	-0.0567342	0.0102757	-0.0532115	-0.0600735	0.0442049	0.0570051	0.048742	0.0123306	0.0242583	-0.00416673	-0.0961012	-0.113739	-0.0467294	-0.110217	-0.117079	-0.0128002	0.00826314	-0.00826314	-0.0446745	-0.0327468	-0.0611718		#N/A
ENSG00000198984	MIR345	non-coding	0.00569331	98.3287	98.3287	-0.0200499	-0.0392268	-0.00557596	0.0306641	0.0267235	0.0354802	0.00841288	0.084839	0.10784	0.0484172	-0.0041893	-0.12789	-0.147067	-0.113416	-0.0771761	-0.0811166	-0.07236	-0.0994273	-0.0230011	0.0230011	-0.0594229	-0.112029		#N/A
ENSG00000261426	AC144833.1	non-coding	0.000494061	96.9359	100	0.0310884	-0.0272972	-0.0633839	-0.00222225	-0.0186655	-0.0355555	0.0241606	0.0316718	0.0338958	-0.0018592	-0.00418989	-0.0028074	-0.061193	-0.0972796	-0.036118	-0.0525612	-0.0694513	-0.00973515	-0.00222395	0.00222395	-0.035755	-0.0380857		#N/A
ENSG00000200898	RNU6-1243P	non-coding	0.00819833	98.0501	98.0501	0.0327178	0.0886915	-0.00632186	-0.0340583	-0.0751749	-0.0825838	-0.0527625	-0.116194	-0.0172636	-0.0266328	-0.00419567	-0.0559737	0.0559737	-0.0950134	-0.12275	-0.163866	-0.171275	-0.141454	-0.204886	-0.105955	-0.115324	-0.0928872		#N/A
ENSG00000276031	RN7SL197P	non-coding	0.0062844	96.9359	96.9359	0.0373071	-0.0397147	0.0210518	-0.0083774	-0.0189474	0.0147938	0.0175816	-0.0372913	0.00475838	0.0179423	-0.0041959	0.0162552	-0.0770218	-0.0162552	-0.0456845	-0.0562545	-0.0225133	-0.0197255	-0.0745984	-0.0325487	-0.0193648	-0.041503		#N/A
ENSG00000249539	MRPS36P2	non-coding	0.016895	92.4791	93.5933	-0.0321364	-0.0120455	-0.0216507	-0.0241423	0.0351079	0.095111	0.0616254	0.0328952	0.0586355	0.0559953	-0.00420243	-0.127247	-0.107157	-0.116762	-0.119253	-0.0600031	0.0334856	-0.0334856	-0.0622158	-0.0364755	-0.0391157	-0.0993134		#N/A
ENSG00000229663	AL672296.1	non-coding	0.00219426	94.1504	100	-0.0294957	0.00255843	0.0223703	0.0238963	0.0797167	0.0243613	-0.00588627	0.0303486	0.130207	0.0237237	-0.00420407	-0.159702	-0.127648	-0.107836	-0.10631	-0.05049	-0.105845	-0.136093	-0.0998581	0.05049	-0.106483	-0.134411		#N/A
ENSG00000254018	RP11-785H20.1	non-coding	0.00451106	94.7075	98.3287	-0.0259752	-0.0194804	-0.0441081	-0.0834833	0.0223795	0.0657049	0.0632299	0.0380522	0.0266386	-0.0454647	-0.00421135	-0.0916802	-0.0851853	-0.109813	-0.149188	-0.0433254	0.00247507	-0.00247507	-0.0276527	-0.0390663	-0.11117	-0.0699163		#N/A
ENSG00000179520	SLC17A8	protein_coding	0.0180319	60.4457	97.7716	-0.0859417	0.0208747	0.052159	-0.0568183	0.0184503	0.0522498	0.159032	-0.0366384	0.0445166	-0.0558194	-0.00421684	-0.244974	-0.138157	-0.106873	-0.21585	-0.140582	-0.106782	0.106782	-0.19567	-0.114515	-0.214851	-0.163249		#N/A
ENSG00000258084	RP11-754N21.1	non-coding	0.00033468	99.4429	100	0.102435	0.0829213	0.0611584	-0.0133348	-0.0170888	-0.0804643	-0.0832768	-0.0886636	-0.0499021	-0.00813367	-0.00424488	0.0195138	-0.0195138	-0.0412767	-0.11577	-0.119524	-0.182899	-0.185712	-0.191099	-0.152337	-0.110569	-0.10668		#N/A
ENSG00000207312	RNU6-429P	non-coding	0.00251003	99.4429	99.4429	-0.0512417	-0.0496952	0.0301083	-0.0494512	0.0841277	0.0884229	0.0722589	0.0646321	0.0492651	0.0393781	-0.00424756	-0.139665	-0.138118	-0.0583146	-0.137874	-0.00429519	0.00429519	-0.0161641	-0.0237908	-0.0391579	-0.0490448	-0.0926705		#N/A
ENSG00000239279	RN7SL184P	non-coding	0.010061	96.1003	96.1003	-0.0746049	-0.0515142	0.0142073	-0.0538714	0.0391082	0.0940808	0.12175	0.0976648	0.0236473	0.0105038	-0.00425622	-0.196355	-0.173264	-0.107542	-0.175621	-0.0826416	-0.027669	0.024085	-0.024085	-0.0981025	-0.111246	-0.126006		#N/A
ENSG00000249839	AC011330.5	non-coding	0.162836	1.94986	28.6908	-0.091219	-0.182932	-0.0091239	0.164352	0.163277	0.158064	0.12069	0.0931792	0.0551432	0.0412175	-0.00425905	-0.255571	-0.347284	-0.173476	0.00107442	-0.00107442	-0.00628805	-0.0436616	-0.0711726	-0.109209	-0.123134	-0.168611		0
ENSG00000230303	RP11-213G2.2	non-coding	0.0763861	43.7326	71.0306	-0.0327731	-0.0647191	-0.0398282	-0.0890407	-0.0308443	0.105475	0.0526388	0.0629318	0.059999	0.00413524	-0.00425958	-0.138248	-0.170194	-0.145303	-0.194515	-0.136319	0.0425427	-0.0528357	-0.0425427	-0.0454755	-0.101339	-0.109734		0
ENSG00000207116	RNU6-31P	non-coding	0.0105462	97.7716	97.7716	-0.0509657	-0.055708	-0.0287768	0.0204288	-0.0119057	0.0463083	0.0187562	-0.0145539	-0.0186663	0.0174692	-0.00426105	-0.097274	-0.102016	-0.0750851	-0.0258794	-0.058214	0.0258794	-0.0275521	-0.0608622	-0.0649746	-0.028839	-0.0505693		#N/A
ENSG00000277260	FAM74A7	non-coding	0.0031768	97.7716	98.3287	-0.0658337	-0.114605	-0.133947	-0.0392337	0.0164809	0.052282	0.118078	0.0820819	0.0368466	-0.00406241	-0.00426545	-0.183912	-0.232683	-0.252025	-0.157312	-0.101597	-0.0657962	0.0359962	-0.0359962	-0.0812316	-0.122141	-0.122344		#N/A
ENSG00000261208	RP11-452D12.1	non-coding	0.106403	13.0919	59.0529	-0.0574272	-0.0599786	0.0175084	-0.114342	-0.0430339	0.146584	0.197576	0.00369537	0.0814304	0.10173	-0.00426915	-0.255003	-0.257554	-0.180067	-0.311917	-0.240609	-0.0509912	0.0509912	-0.19388	-0.116145	-0.0958451	-0.201845		0
ENSG00000240412	RPL5P15	non-coding	0.00843011	88.8579	97.7716	-0.0484441	-0.0220767	0.06348	-0.0096234	0.0134324	0.0566492	0.0635292	-0.0138909	0.0445478	0.0255489	-0.00427887	-0.111973	-0.0856059	-4.92572e-05	-0.0731526	-0.0500968	-0.00688001	4.92572e-05	-0.0774201	-0.0189815	-0.0379803	-0.0678081		#N/A
ENSG00000239641	PLS1-AS1	non-coding	0.00737624	94.9861	95.5432	-0.0310768	-0.0466839	0.017153	0.0151307	0.0799127	0.0515473	0.0511833	0.00316817	-0.0321456	-0.0072699	-0.00428519	-0.11099	-0.126597	-0.0627598	-0.0647821	0.0283655	-0.0283655	-0.0287295	-0.0767446	-0.112058	-0.0871826	-0.0841979		#N/A
ENSG00000229254	OR8C1P	non-coding	0.000821616	98.6072	100	-0.0106918	-0.0961683	-0.109375	-0.0045888	-0.0108744	0.043908	0.0437752	0.0446456	0.0217646	-0.0212795	-0.00430227	-0.0553374	-0.140814	-0.15402	-0.0492344	-0.05552	-0.000737657	-0.000870424	0.000737657	-0.0228811	-0.0659251	-0.0489479		#N/A
ENSG00000217929	CICP18	non-coding	0.00283446	89.9721	100	-0.0112684	-0.00254925	0.0741315	0.0108775	0.0593225	0.0628127	0.023081	0.0359904	0.120707	0.0600336	-0.00430791	-0.131976	-0.123257	-0.0465759	-0.10983	-0.0613848	-0.0578947	-0.0976264	-0.084717	0.0465759	-0.0606738	-0.125015		#N/A
ENSG00000254200	RPL7AP33	non-coding	0.0148778	84.1226	94.9861	-0.0396951	-0.0247193	-0.0225175	-0.0166171	0.0171535	0.0285676	0.00913311	0.067826	0.0763427	0.00643053	-0.00431144	-0.116038	-0.101062	-0.0988602	-0.0929598	-0.0591892	-0.0477751	-0.0672096	-0.00851674	0.00851674	-0.0699122	-0.0806542		#N/A
ENSG00000240793	UBA52P8	non-coding	0.450158	9.7493	13.0919	0.0225076	-0.062594	0.0304261	0.0774954	0.0732087	0.135708	0.0835962	0.0174053	0.0408416	0.0286147	-0.00431505	-0.1132	-0.198302	-0.105282	-0.0582123	-0.062499	0.0521115	-0.0521115	-0.118302	-0.0948661	-0.107093	-0.140023		0
ENSG00000281131	SCHLAP1	non-coding	0.00391607	92.4791	99.4429	-0.0459251	-0.00320968	0.0127216	0.0178417	0.0550434	0.0673212	0.0912079	0.108117	0.109935	-0.000695159	-0.00431861	-0.155861	-0.113145	-0.0972138	-0.0920937	-0.0548921	-0.0426143	-0.0187276	-0.00181847	0.00181847	-0.110631	-0.114254		#N/A
ENSG00000231603	RP11-344N17.12	non-coding	0.00273223	94.429	100	0.0358361	-0.0265123	0.00159403	-0.0510949	-0.0619966	0.0277007	0.00564925	-0.00684224	0.036485	-0.0153085	-0.00432086	-0.000648884	-0.0629973	-0.0348909	-0.0875799	-0.0984815	-0.00878431	-0.0308357	-0.0433272	0.000648884	-0.0517934	-0.0408058		#N/A
ENSG00000258678	RP11-1078H9.1	non-coding	0.00359663	96.3788	98.0501	-0.0261852	-0.0608327	-0.027353	-0.0168109	0.0207153	0.0831835	0.0366462	0.0226048	0.000476544	-0.0115436	-0.00432178	-0.109369	-0.144016	-0.110536	-0.0999943	-0.0624682	0.0465373	-0.0465373	-0.0605787	-0.0827069	-0.0947271	-0.0875053		#N/A
ENSG00000248401	RP11-576N17.3	non-coding	0.0477484	57.3816	81.337	0.0517117	0.0406587	-0.00983506	0.000867418	0.0705164	-0.023949	-0.0719915	0.0466556	0.0840684	-0.0287991	-0.00432891	-0.0323567	-0.0434097	-0.0939035	-0.083201	-0.013552	-0.108017	-0.15606	-0.0374128	0.013552	-0.112868	-0.0883973		#N/A
ENSG00000004948	CALCR	protein_coding	0.0183827	47.3538	98.0501	-0.0488752	-0.0310147	0.0716855	-0.0485494	0.0109753	0.096244	0.129023	0.0566031	0.071657	0.0304082	-0.00433342	-0.177898	-0.160038	-0.0573376	-0.177572	-0.118048	-0.0327791	0.0327791	-0.07242	-0.0573662	-0.098615	-0.133357		0
ENSG00000201990	Y_RNA	non-coding	0.00408607	98.8858	98.8858	0.00582905	-0.0543974	-0.0340186	-0.033221	-0.0114441	0.00933117	0.0666221	0.0393765	-0.0373101	-0.01695	-0.00434569	-0.060793	-0.121019	-0.100641	-0.0998431	-0.0780662	-0.0572909	0.0272456	-0.0272456	-0.103932	-0.0835721	-0.0709678		#N/A
ENSG00000243124	RN7SL643P	non-coding	0.000733983	99.4429	99.4429	0.0626127	0.00565514	-0.0376184	0.0296699	-0.0755005	0.0260872	0.0234474	-0.0381254	0.0278186	0.0552217	-0.00435687	0.00739104	-0.0569575	-0.100231	-0.0329428	-0.138113	-0.0365255	-0.0391653	-0.100738	-0.0347941	-0.00739104	-0.0669696		#N/A
ENSG00000230256	FGFR1OP2P1	non-coding	0.000783287	99.4429	99.4429	-0.0506375	-0.0517754	0.0133145	-0.0440522	-0.034749	0.0842317	0.0967323	-0.0596187	-0.0490528	-0.00339993	-0.00435754	-0.14737	-0.148508	-0.0834178	-0.140784	-0.131481	-0.0125006	0.0125006	-0.156351	-0.145785	-0.100132	-0.10109		#N/A
ENSG00000180433	OR6K6	protein_coding	0.00119111	98.0501	99.7214	-0.0247286	0.00397729	-0.00409972	0.0214652	-0.0284899	-0.0255805	-0.0380329	-0.0587951	-0.058167	-0.0320591	-0.00436469	-0.0461938	-0.0174879	-0.0255649	0.0174879	-0.0499551	-0.0470457	-0.0594981	-0.0802603	-0.0796322	-0.0535243	-0.0258299		#N/A
ENSG00000250038	RP11-180C1.1	non-coding	0.00206006	95.2646	100	-0.0331097	0.0511019	0.0338233	0.0542848	0.152167	0.0604523	0.0453915	0.00322652	0.0200518	0.0041846	-0.00436684	-0.185277	-0.101065	-0.118343	-0.097882	0.0917145	-0.0917145	-0.106775	-0.14894	-0.132115	-0.147982	-0.156534		#N/A
ENSG00000199161	MIR126	non-coding	0.0644136	88.0223	88.0223	0.0348925	0.0221461	0.120102	0.055031	0.0638778	0.0376056	-0.0626064	-0.0159947	0.0210696	0.0146422	-0.00437378	-0.0852094	-0.0979558	0.0562241	-0.0650709	-0.0562241	-0.0824963	-0.182708	-0.136097	-0.0990323	-0.10546	-0.124476		#N/A
ENSG00000259427	DPPA5P2	non-coding	0.00457538	97.2145	97.493	-0.0154492	-0.0314476	-0.0439311	0.0449311	0.0806759	-0.0470576	0.000462201	-0.0189948	-0.0274892	0.00671111	-0.0043748	-0.0961251	-0.112123	-0.124607	-0.0357448	0.0357448	-0.127733	-0.0802137	-0.0996707	-0.108165	-0.0739648	-0.0850507		#N/A
ENSG00000234562	TPMTP2	non-coding	0.0293841	77.4373	87.4652	-0.117953	-0.0638232	-0.0372345	-0.0186281	0.0237312	0.119173	0.131395	0.0673483	0.0868253	-0.0288351	-0.00438104	-0.249348	-0.195218	-0.168629	-0.150023	-0.107663	-0.0122217	0.0122217	-0.0640463	-0.0445693	-0.16023	-0.135776		#N/A
ENSG00000201151	SNORD56	non-coding	0.00423482	99.1643	99.1643	0.0142077	0.00744626	0.0837237	-0.00874848	-0.00874039	-0.0399649	0.0385615	-0.108913	-0.0787566	0.0358276	-0.00438754	-0.069516	-0.0762775	0.0451622	-0.0924722	-0.0924641	-0.123689	-0.0451622	-0.192637	-0.16248	-0.0478961	-0.0881113		#N/A
ENSG00000181143	MUC16	protein_coding	0.0193861	11.6992	98.8858	-0.0718739	-0.158636	-0.06037	-0.0531178	-0.0258932	0.0870924	0.121935	0.0986203	0.046337	0.000687095	-0.00438835	-0.193808	-0.28057	-0.182304	-0.175052	-0.147828	-0.0348421	0.0233142	-0.0233142	-0.0755975	-0.121247	-0.126323		0
ENSG00000260095	RP11-715J22.3	non-coding	0.972093	2.78552	3.34262	-0.0439102	0.107733	0.177176	0.0668021	0.182144	0.023382	0.0567279	-0.0404288	0.0744485	0.0662116	-0.00438942	-0.226054	-0.0744106	-0.00496762	-0.115342	0.00496762	-0.158762	-0.125416	-0.222573	-0.107695	-0.115932	-0.186533		0
ENSG00000207036	RNY3P14	non-coding	0.00517409	98.6072	98.6072	0.0396745	-0.0247538	0.0612406	0.0245388	0.00944145	0.00702583	0.0209693	0.025418	0.0353296	0.00930686	-0.00439235	-0.021566	-0.0859943	0.021566	-0.0367018	-0.0517991	-0.0542147	-0.0402713	-0.0358226	-0.0259109	-0.0519337	-0.0656329		#N/A
ENSG00000224773	HSPA8P7	non-coding	0.0255952	51.532	96.1003	-0.0246123	-0.0233175	-0.0888328	-0.0366807	-0.0250908	-0.00118637	-0.0369896	0.0598521	0.065143	-0.0353006	-0.00439466	-0.0897552	-0.0884605	-0.153976	-0.101824	-0.0902337	-0.0663293	-0.102133	-0.0052909	0.0052909	-0.100444	-0.0695376		#N/A
ENSG00000280331	RP11-545D22.1	non-coding	0.246465	40.6685	40.9471	-0.034084	-0.135774	-0.0581186	-0.0193952	-0.00093891	0.0762549	0.0302982	0.120251	-0.000605431	0.0288414	-0.00440326	-0.154335	-0.256025	-0.17837	-0.139646	-0.12119	-0.043996	-0.0899528	0.043996	-0.120856	-0.0914096	-0.124654		0
ENSG00000226344	CST12P	non-coding	0.00148908	98.8858	99.4429	0.00953445	0.0237764	-0.0165994	0.000374225	-0.00269044	-0.00361673	0.016679	-0.0173789	-0.0729948	0.0100297	-0.0044094	-0.014242	0.00709745	-0.0403759	-0.0234022	-0.0264669	-0.0273932	-0.00709745	-0.0411554	-0.0967712	-0.0137468	-0.0281859		#N/A
ENSG00000249241	AC195454.1	non-coding	0.0181206	82.7298	93.0362	-0.0434243	-0.0355391	0.0330082	-0.0313956	-0.0522742	0.0880895	0.0840057	0.0683508	0.0839278	0.0264111	-0.00441522	-0.131514	-0.123629	-0.0550812	-0.119485	-0.140364	0.00408374	-0.00408374	-0.0197387	-0.00416162	-0.0616784	-0.0925047		#N/A
ENSG00000237131	RP1-69E11.3	non-coding	0.00205042	99.1643	99.1643	-0.0478044	-0.0571169	0.00458622	0.021964	0.0241405	0.0618967	0.0666139	0.0654828	-0.0389705	0.0369788	-0.00443387	-0.114418	-0.123731	-0.0620276	-0.0446499	-0.0424734	-0.00471721	0.00113104	-0.00113104	-0.105584	-0.0296351	-0.0710477		#N/A
ENSG00000230864	RP5-936J12.1	non-coding	0.000697354	98.6072	100	0.0020256	0.0553086	0.0505853	-0.0186305	-0.0433353	-0.0438966	-0.0111656	0.0110947	-0.0078445	0.0184538	-0.00443856	-0.053283	0.00472324	-0.00472324	-0.0739391	-0.0986439	-0.0992051	-0.0664742	-0.0442139	-0.0631531	-0.0368548	-0.0597471		#N/A
ENSG00000006530	AGK	protein_coding	12.2579	0	0	-0.063487	-0.187235	0.0347969	0.258971	0.202616	0.232665	0.141934	0.193506	0.125617	0.181858	-0.00444647	-0.322458	-0.446206	-0.224174	0.0263065	-0.0563549	-0.0263065	-0.117037	-0.0654656	-0.133355	-0.0771134	-0.263418		0
ENSG00000218754	RPL18AP8	non-coding	0.00718265	91.922	98.0501	-0.0365399	-0.0582304	0.0254698	-0.0399715	0.0325101	0.0257574	0.0484572	0.0261225	0.00421142	0.00661592	-0.00444749	-0.0849971	-0.106688	-0.0229874	-0.0884287	-0.0159472	-0.0226998	0.0159472	-0.0223347	-0.0442458	-0.0418413	-0.0529047		#N/A
ENSG00000135119	RNFT2	protein_coding	0.337944	0	2.22841	-0.152026	-0.155375	0.0512482	0.162949	0.42258	0.164763	0.234854	0.217183	0.219397	0.101987	-0.00444987	-0.574606	-0.577955	-0.371332	-0.25963	0.187726	-0.257817	-0.187726	-0.205397	-0.203183	-0.320593	-0.42703		0
ENSG00000218870	SLC25A6P6	non-coding	0.000289276	99.4429	100	0.0186393	0.0385345	0.056138	0.0414848	0.00185487	-0.0467198	-0.0365201	-0.0155639	0.0609355	0.0349884	-0.00445813	-0.0422962	-0.022401	-0.00479748	-0.0194507	-0.0590806	-0.107655	-0.0974555	-0.0764994	0.00479748	-0.0259471	-0.0653936		#N/A
ENSG00000236919	RP11-347H15.6	non-coding	0.000553203	99.4429	99.7214	-0.0381959	-0.0304297	-0.0388659	-0.0353747	-0.00921735	0.046414	0.0572891	0.0891538	0.104631	-0.0351239	-0.00449568	-0.142827	-0.135061	-0.143497	-0.140006	-0.113849	-0.0582172	-0.0473421	-0.0154774	0.0154774	-0.139755	-0.109127		#N/A
ENSG00000230194	AC000081.2	non-coding	0.0136153	93.8719	94.1504	-0.0252261	0.038303	0.0688271	0.00464768	-0.0170196	0.0596563	0.0484942	0.0323427	0.0205105	0.0246558	-0.00450012	-0.0940531	-0.0305241	0.00917079	-0.0641794	-0.0858467	-0.00917079	-0.0203329	-0.0364843	-0.0483165	-0.0441713	-0.0733272		#N/A
ENSG00000256742	RP13-941N14.1	non-coding	0.339595	17.8273	20.6128	-0.107327	-0.0832898	0.0378543	-0.0247569	0.124	0.170021	0.173156	0.141818	0.120947	0.10181	-0.00451788	-0.280483	-0.256446	-0.135302	-0.197913	-0.0491561	-0.00313491	0.00313491	-0.0313384	-0.0522092	-0.0713454	-0.177674		0
ENSG00000262983	AF001550.7	non-coding	0.00111705	98.8858	99.4429	-0.0684944	-0.0808676	-0.0786343	-0.0216538	-0.018096	0.0514649	0.0585467	0.0987867	0.0867083	-0.0270908	-0.00452685	-0.167281	-0.179654	-0.177421	-0.12044	-0.116883	-0.0473218	-0.04024	0.0120784	-0.0120784	-0.125877	-0.103314		#N/A
ENSG00000203573	Metazoa_SRP	non-coding	0.00765994	94.1504	94.9861	0.0711089	0.0235561	-0.0227226	0.0174497	0.0345118	-0.0592308	-0.0470183	-0.0257664	0.00694872	0.00382683	-0.00454417	0.0365972	-0.0475528	-0.0938315	-0.0536592	-0.0365972	-0.13034	-0.118127	-0.0968753	-0.0641602	-0.0672821	-0.0756531		#N/A
ENSG00000232159	RAB9BP1	non-coding	0.000789359	99.1643	99.7214	0.0353222	0.00278772	0.0601978	0.0383997	-0.0351533	0.026005	-0.0403753	-0.0189678	0.0465908	-0.000705944	-0.00454572	-0.0248756	-0.0574101	0.013607	-0.0217981	-0.0953512	-0.0341928	-0.100573	-0.0791656	-0.013607	-0.0609038	-0.0647436		#N/A
ENSG00000244004	RP11-1396O13.2	non-coding	0.0629843	48.1894	74.9304	-0.0440029	-0.0709459	0.0211498	0.0320576	0.0371281	-0.00136213	0.0526535	0.0672188	0.0801974	0.0362761	-0.00455232	-0.1242	-0.151143	-0.0590476	-0.0481397	-0.0430693	-0.0815595	-0.0275439	-0.0129785	0.0129785	-0.0439212	-0.0847497		0
ENSG00000277965	Metazoa_SRP	non-coding	0.00342033	97.7716	97.7716	-0.0635639	-0.0327265	0.0515669	-0.016723	0.00407948	0.095655	0.103369	0.0436577	0.00827934	0.0337955	-0.00455826	-0.166933	-0.136095	-0.0518018	-0.120092	-0.0992892	-0.00771367	0.00771367	-0.0597109	-0.0950893	-0.0695732	-0.107927		#N/A
ENSG00000236115	RP11-62C3.6	non-coding	0.00652591	95.2646	97.2145	-0.0375635	-0.0309928	-0.0365802	-0.0194026	-0.00397125	-0.0564822	0.0468797	0.0627308	0.0370352	0.00504051	-0.00456252	-0.100294	-0.0937235	-0.0993109	-0.0821333	-0.066702	-0.119213	-0.0158511	0.0158511	-0.0256956	-0.0576903	-0.0672933		#N/A
ENSG00000262961	CTB-162E12.1	non-coding	0.00264304	95.2646	99.7214	-0.0429355	-0.0841213	-0.0367714	0.00285917	0.0458828	0.0235626	0.0143003	0.0551751	0.00870446	0.00279886	-0.00456645	-0.0981106	-0.139296	-0.0919466	-0.0523159	-0.00929229	-0.0316126	-0.0408749	0.00929229	-0.0464707	-0.0523763	-0.0597416		#N/A
ENSG00000260386	LINC01225	non-coding	0.00547461	79.9443	99.4429	-0.0729095	-0.0833698	-0.0393748	0.0454189	0.0585389	0.062761	0.100388	0.00765839	0.0166134	-0.0668988	-0.00457826	-0.173297	-0.183758	-0.139763	-0.054969	-0.041849	-0.0376269	0.0376269	-0.0927295	-0.0837745	-0.167287	-0.104966		#N/A
ENSG00000266242	GRAMD4P7	non-coding	0.00112262	96.6574	100	-0.0557104	-0.0192021	-0.0188339	0.005022	-0.0124626	0.0142942	0.0450597	0.0199021	-0.00883958	0.0099571	-0.00458375	-0.10077	-0.0642618	-0.0638936	-0.0400377	-0.0575223	-0.0307656	0.0251576	-0.0251576	-0.0538993	-0.0351026	-0.0496435		#N/A
ENSG00000232739	RP11-25G10.2	non-coding	0.139848	32.0334	53.7604	-0.148969	-0.133313	0.0444679	0.0794872	0.15266	0.146913	0.234197	0.017439	0.0207437	0.0633928	-0.00458582	-0.383166	-0.367509	-0.189729	-0.15471	-0.0815365	-0.0872836	0.0815365	-0.216758	-0.213453	-0.170804	-0.238783		0
ENSG00000247151	CSTF3-AS1	non-coding	0.0208047	63.7883	96.1003	-0.0931002	-0.0609698	-0.00627986	-0.0198555	0.116821	0.164323	0.177133	0.148618	0.0959843	0.00967175	-0.0045956	-0.270233	-0.238102	-0.183412	-0.196988	-0.0603113	-0.0128092	0.0128092	-0.0285147	-0.0811483	-0.167461	-0.181728		#N/A
ENSG00000282852	RP5-1003J2.4	non-coding	0.0351671	87.7437	87.7437	-0.0652123	-0.044673	0.0166943	0.0308005	0.0405725	0.0742264	0.0833188	0.0436913	0.0142239	0.0244188	-0.00460488	-0.148531	-0.127992	-0.0666244	-0.0525183	-0.0427462	-0.00909237	0.00909237	-0.0396275	-0.0690949	-0.0588999	-0.0879237		#N/A
ENSG00000216077	MIR887	non-coding	0.002039	99.4429	99.4429	-0.0701029	-0.0538094	-0.0251001	0.0139585	0.00632172	0.0206571	0.06677	0.00103943	0.00997653	-0.0366716	-0.00461371	-0.136873	-0.120579	-0.0918701	-0.0528115	-0.0604483	-0.0461129	0.0461129	-0.0657306	-0.0567935	-0.103442	-0.0713837		#N/A
ENSG00000261082	LINC01228	non-coding	0.0304619	78.5515	86.6295	-0.0234092	-0.0612612	-0.059276	-0.0184199	0.095672	-0.0206954	0.0758118	0.118686	0.0649922	0.0206529	-0.00461526	-0.142096	-0.179948	-0.177962	-0.137106	-0.0230144	-0.139382	-0.0428747	0.0230144	-0.0536943	-0.0980336	-0.123302		#N/A
ENSG00000268669	CTB-60B18.17	non-coding	0.00440499	94.7075	99.4429	-0.0657741	-0.0162727	-0.0231007	0.00330536	-0.00954267	0.0210845	0.0676643	0.0704544	-0.00106395	-0.0682087	-0.00462337	-0.136228	-0.086727	-0.0935551	-0.067149	-0.079997	-0.0493699	-0.00279009	0.00279009	-0.0715183	-0.138663	-0.0750777		#N/A
ENSG00000250350	RP11-731D1.3	non-coding	0.016154	95.2646	95.2646	0.0178138	-0.0184823	0.0218247	0.0608071	0.0153226	0.0049294	0.00246411	0.00752969	0.0141482	-0.0423016	-0.00464127	-0.0429933	-0.0792895	-0.0389824	0.0389824	-0.0454845	-0.0558777	-0.058343	-0.0532774	-0.0466589	-0.103109	-0.0654484		#N/A
ENSG00000235710	RP5-1097F14.3	non-coding	0.00219836	94.9861	99.7214	0.0377939	-0.0271553	0.00397422	0.0414332	0.0600284	0.0785558	0.00905985	0.0214086	0.0755219	0.0423936	-0.00468516	-0.0407619	-0.105711	-0.0745816	-0.0371226	-0.0185275	0.00303393	-0.069496	-0.0571472	-0.00303393	-0.0361623	-0.083241		#N/A
ENSG00000260945	RP11-916L7.1	non-coding	0.000598942	99.1643	100	0.0373846	0.0746586	0.0288045	-0.00523042	-0.0100507	-0.030656	-0.0205957	-0.0308947	0.0368312	-0.0373568	-0.00469075	-0.037274	0.037274	-0.0458541	-0.079889	-0.0847093	-0.105315	-0.0952543	-0.105553	-0.0378274	-0.112015	-0.0793493		#N/A
ENSG00000254090	MTND2P32	non-coding	0.00584245	89.6936	99.1643	0.000238765	0.00514157	-0.0615741	0.0409133	0.0514416	-0.0255543	-0.0412391	0.032427	0.00953126	-0.00656156	-0.00472958	-0.0512029	-0.0463001	-0.113016	-0.0105283	0.0105283	-0.0769959	-0.0926808	-0.0190146	-0.0419104	-0.0580032	-0.0561712		#N/A
ENSG00000271216	LINC01050	non-coding	0.0562528	89.6936	94.429	-0.151162	-0.119378	-0.0664475	-0.0315921	0.140498	0.165206	0.200171	0.186089	0.198041	0.00405943	-0.00475096	-0.351333	-0.319549	-0.266619	-0.231763	-0.0596726	-0.0349653	0.00213015	-0.0140823	-0.00213015	-0.196112	-0.204922		#N/A
ENSG00000200269	RNU6-838P	non-coding	0.00841811	98.0501	98.0501	-0.0674357	-0.0627256	0.0110759	-0.0486936	0.0703647	0.0961169	0.0942684	0.0243401	-0.0090571	0.0505704	-0.00476347	-0.163553	-0.158843	-0.085041	-0.14481	-0.0257522	0.00184858	-0.00184858	-0.0717768	-0.105174	-0.0455465	-0.10088		#N/A
ENSG00000196944	OR2T4	protein_coding	0.0035932	96.1003	98.6072	-0.00676353	-0.0656591	-0.0246069	0.0152566	-0.00883569	0.082762	0.00601806	0.0436616	0.0893239	0.00326731	-0.00478297	-0.0960875	-0.154983	-0.113931	-0.0740673	-0.0981596	-0.00656199	-0.0833059	-0.0456623	0.00656199	-0.0860566	-0.0941069		#N/A
ENSG00000171135	JAGN1	protein_coding	39.399	0	0	-0.0738919	0.103177	0.0491204	0.176838	0.297466	0.110616	-0.0205597	0.293555	0.171134	0.116589	-0.00479491	-0.371358	-0.194289	-0.248346	-0.120628	0.00391156	-0.18685	-0.318026	-0.00391156	-0.126333	-0.180877	-0.302261		47
ENSG00000213917	RPL5P8	non-coding	0.0200233	78.8301	91.922	-0.0651855	-0.0587093	-0.069226	-0.0321493	0.0927088	0.0963472	0.0903974	0.118985	0.114782	0.00666458	-0.00479665	-0.18417	-0.177694	-0.188211	-0.151134	-0.0262758	-0.0226374	-0.0285871	0.00420274	-0.00420274	-0.11232	-0.123781		#N/A
ENSG00000277047	RP11-108H9.1	non-coding	0.00409691	94.429	99.1643	0.0138949	0.0114711	0.0318486	0.0544657	0.0941157	0.0596168	0.0334861	0.0132904	0.042652	0.050899	-0.00479969	-0.0802208	-0.0826447	-0.0622671	-0.03965	0.0344989	-0.0344989	-0.0606297	-0.0808254	-0.0514637	-0.0432167	-0.0989154		#N/A
ENSG00000225642	SNRPEP5	non-coding	0.00799632	96.1003	96.3788	0.0527426	-0.0273466	0.0437978	0.0670489	0.109581	0.00678529	-0.046638	0.0538104	-0.0180615	0.0459105	-0.00483078	-0.0568384	-0.136928	-0.0657833	-0.0425321	0.0425321	-0.102796	-0.156219	-0.0557707	-0.127643	-0.0636705	-0.114412		#N/A
ENSG00000238875	RN7SKP210	non-coding	0.00279833	98.3287	98.3287	-0.0166902	0.0200866	0.0831394	0.00526933	0.0752642	0.00153595	-0.0078495	-0.0353704	-0.0052727	-0.0294427	-0.00483872	-0.0998297	-0.0630528	0.00787529	-0.0778701	-0.00787529	-0.0816035	-0.0909889	-0.11851	-0.0884121	-0.112582	-0.0879782		#N/A
ENSG00000260159	RP11-483E23.4	non-coding	0.0107287	85.7939	97.2145	-0.0425305	-0.0616625	-0.0790902	-0.0365797	0.0131031	0.0871709	0.0564325	0.109321	0.0843058	0.0220622	-0.0048423	-0.151851	-0.170983	-0.188411	-0.1459	-0.0962174	-0.0221496	-0.0528881	0.0221496	-0.0250148	-0.0872584	-0.114163		#N/A
ENSG00000231630	RP11-740P5.3	non-coding	0.00244755	97.493	98.8858	-0.043825	-0.059564	-0.0466301	0.00136816	0.00532349	0.0708363	0.0513248	0.0294263	0.114774	0.0372905	-0.00484823	-0.158599	-0.174338	-0.161404	-0.113406	-0.109451	-0.0439377	-0.0634493	-0.0853478	0.0439377	-0.0774836	-0.119622		#N/A
ENSG00000262117	BCAR4	non-coding	0.0119253	81.0585	96.3788	-0.025734	-0.0294682	0.00940188	-0.0162853	-0.086901	0.0601959	0.104866	0.05246	-0.0443074	0.0345854	-0.00485171	-0.1306	-0.134335	-0.0954645	-0.121152	-0.191767	-0.0446706	0.0446706	-0.0524064	-0.149174	-0.070281	-0.109718		#N/A
ENSG00000207223	Y_RNA	non-coding	0.00988969	97.493	97.493	-0.00640003	0.00682557	0.0125457	0.0197082	-0.0433199	0.0298264	0.0314318	-0.0388062	0.0369073	-0.00188189	-0.00486012	-0.0433073	-0.0300817	-0.0243616	-0.0171991	-0.0802272	-0.00708086	-0.0054755	-0.0757135	0.0054755	-0.0387892	-0.0417674		#N/A
ENSG00000228272	AC106874.1	non-coding	0.000630919	99.1643	100	0.0096894	0.0014393	-0.0159678	0.0398651	0.0166871	-0.0568587	-0.0036317	-0.0172225	-0.00955827	-0.0880397	-0.00486264	-0.0301757	-0.0384258	-0.0558328	0.0231779	-0.0231779	-0.0967238	-0.0434968	-0.0570876	-0.0494233	-0.127905	-0.0447277		#N/A
ENSG00000183434	TFDP3	protein_coding	0.00411081	91.0864	99.7214	-0.06894	-0.0867793	-0.0438229	-0.00309543	-0.0115037	0.0603014	0.0640423	0.0385872	0.0137459	0.0126467	-0.00486332	-0.132982	-0.150822	-0.107865	-0.0671377	-0.075546	-0.00374089	0.00374089	-0.0254551	-0.0502964	-0.0513955	-0.0689056		#N/A
ENSG00000264765	RP11-92B11.4	non-coding	0.00411805	94.7075	98.8858	0.0051519	-0.0382691	-0.0528701	-0.0355079	-0.0226101	-0.00960534	-0.026736	0.0295093	0.0564573	-0.0329082	-0.00487033	-0.0513054	-0.0947264	-0.109327	-0.0919652	-0.0790674	-0.0660626	-0.0831933	-0.0269479	0.0269479	-0.0893655	-0.0613276		#N/A
ENSG00000264257	KIR3DP1	non-coding	0.00416568	94.9861	99.1643	0.00129432	-0.00464663	-0.0533677	-0.0056753	0.0322039	-0.0149034	-0.0451498	-0.0294743	0.09965	-0.02494	-0.00487308	-0.0983557	-0.104297	-0.153018	-0.105325	-0.0674462	-0.114553	-0.1448	-0.129124	0.0674462	-0.12459	-0.104523		#N/A
ENSG00000277529	NF1P10	non-coding	0.00068507	98.8858	100	0.011387	-0.0449823	-0.0443804	-0.0117268	0.049308	0.0757459	0.0417988	0.0519057	0.124505	0.0455294	-0.00488016	-0.113118	-0.169488	-0.168886	-0.136232	-0.0751975	-0.0487596	-0.0827067	-0.0725997	0.0487596	-0.0789761	-0.129386		#N/A
ENSG00000283481	MTND4LP32	non-coding	0.000775877	99.4429	99.7214	-0.00472737	-0.0202829	-0.0149872	-0.0418526	-0.040779	0.0574936	0.0252788	0.064095	0.00493496	-0.0137667	-0.0048806	-0.0688224	-0.0843779	-0.0790821	-0.105948	-0.104874	-0.00660134	-0.0388162	0.00660134	-0.05916	-0.0778617	-0.0689756		#N/A
ENSG00000163440	PDCL2	protein_coding	0.01339	88.3008	95.8217	-0.0306455	-0.0230006	-0.0122893	0.0300822	0.0491289	0.00480704	0.0170122	0.0373441	0.0446995	0.020094	-0.00489192	-0.0797745	-0.0721295	-0.0614182	-0.0190468	0.00442942	-0.0443219	-0.0321167	-0.0117849	-0.00442942	-0.0290349	-0.0540208		#N/A
ENSG00000280131	CTD-2595P9.2	non-coding	0.00572086	94.429	97.7716	-0.0175648	-0.0390237	-0.0439737	-0.0259011	0.000156383	0.0966695	0.117225	0.0267254	0.0176293	0.00679744	-0.00489224	-0.13479	-0.156249	-0.161199	-0.143126	-0.117069	-0.0205559	0.0205559	-0.0905001	-0.0995962	-0.110428	-0.122118		#N/A
ENSG00000225831	RPS18P1	non-coding	0.0309709	81.0585	86.9081	-0.140664	-0.133705	-0.0800899	-0.00849554	0.0722444	0.116617	0.0881834	0.170038	0.216645	-0.0390129	-0.00489224	-0.357308	-0.350349	-0.296734	-0.22514	-0.1444	-0.100028	-0.128461	-0.046607	0.046607	-0.255657	-0.221537		#N/A
ENSG00000104973	MED25	protein_coding	50.4121	0	0	0.126621	-0.0561182	0.011789	0.191297	0.191393	0.0884021	-0.0991983	0.206204	0.10631	0.100861	-0.00489383	-0.0795831	-0.262322	-0.194415	-0.0149065	-0.0148108	-0.117802	-0.305402	0.0148108	-0.0998937	-0.105343	-0.211098		0
ENSG00000277634	Y_RNA	non-coding	0.0338543	93.3148	93.3148	-0.0338693	-0.00205213	-0.0224003	-0.0538484	0.0535574	0.069528	0.0544683	0.0851902	0.141546	0.0236468	-0.00490928	-0.175415	-0.143598	-0.163946	-0.195395	-0.0879888	-0.0720181	-0.0870778	-0.056356	0.056356	-0.117899	-0.146455		#N/A
ENSG00000276782	Metazoa_SRP	non-coding	0.000651253	99.4429	99.4429	-0.0281336	-0.00261399	-0.0307514	-0.0167455	0.0375588	0.0568029	0.0486438	0.0641647	0.0306686	0.010006	-0.00491011	-0.0922983	-0.0667787	-0.0949162	-0.0809102	-0.0266059	-0.0073618	-0.0155209	0.0073618	-0.0334961	-0.0541587	-0.0690748		#N/A
ENSG00000251236	RP11-468N14.1	non-coding	0.000330362	99.4429	100	0.0807406	0.0159193	0.028043	0.0284658	-0.0790674	0.0205424	0.0139625	-0.0258783	-0.0116772	0.0573317	-0.00491413	0.0234089	-0.0648213	-0.0526976	-0.0522748	-0.159808	-0.0601982	-0.0667781	-0.106619	-0.0924178	-0.0234089	-0.0856548		#N/A
ENSG00000224349	RP11-462G2.2	non-coding	0.0407769	81.6156	82.1727	-0.0232679	-0.0409267	0.0346411	0.0104105	0.0423189	0.0712054	0.115806	0.0181163	0.0437647	0.0213921	-0.0049246	-0.139074	-0.156733	-0.0811651	-0.105396	-0.0734874	-0.0446009	0.0446009	-0.09769	-0.0720416	-0.0944141	-0.120731		#N/A
ENSG00000123165	ACTRT1	protein_coding	0.00853095	88.0223	98.3287	-0.0504022	-0.0577109	-0.0301808	-0.0473913	-0.0536978	0.0256324	0.0580936	0.0514967	0.0560987	0.0138762	-0.00492464	-0.108496	-0.115804	-0.0882743	-0.105485	-0.111791	-0.0324611	0.00199484	-0.00659685	-0.00199484	-0.0442174	-0.0630182		#N/A
ENSG00000124279	FASTKD3	protein_coding	5.12764	0	0	-0.114163	-0.142696	-0.00472364	0.185116	0.367688	0.30334	0.164338	0.361226	0.263546	0.186595	-0.00492932	-0.481851	-0.510384	-0.372411	-0.182571	0.00646204	-0.064348	-0.203349	-0.00646204	-0.104141	-0.181093	-0.372617		60
ENSG00000206669	Y_RNA	non-coding	0.0119691	96.6574	96.6574	0.0383311	-0.00603106	0.0275645	0.0276026	0.0331036	-0.02539	-0.0441358	0.00472423	0.0257108	0.0482485	-0.00493538	-0.00991737	-0.0542796	-0.020684	-0.0206459	-0.0151448	-0.0736385	-0.0923843	-0.0435243	-0.0225377	0.00991737	-0.0531839		#N/A
ENSG00000135443	KRT85	protein_coding	0.0454347	43.1755	86.351	-0.00855358	-0.0323372	-0.0790598	0.0486633	0.0960825	0.00366701	-0.00707265	0.0658471	0.0350531	0.0053559	-0.00495211	-0.104636	-0.12842	-0.175142	-0.0474193	0.0302354	-0.0924155	-0.103155	-0.0302354	-0.0610295	-0.0907267	-0.101035		0
ENSG00000232542	DPYD-IT1	non-coding	0.0239116	83.844	90.2507	-0.147897	-0.149926	-0.0485635	-0.0382014	0.0267973	0.132283	0.190116	0.0643782	0.0949637	-0.0062241	-0.00496685	-0.338013	-0.340043	-0.23868	-0.228318	-0.163319	-0.0578327	0.0578327	-0.125738	-0.0951525	-0.19634	-0.195083		#N/A
ENSG00000238420	RNU6-437P	non-coding	0.0193791	96.1003	96.1003	-0.0264191	0.0468066	-0.000295462	0.0185054	0.0360872	-0.0392949	-0.0128999	-0.0266728	0.00970925	0.0290171	-0.00496727	-0.0732257	0.0107194	-0.0471021	-0.0283012	-0.0107194	-0.0861016	-0.0597065	-0.0734794	-0.0370974	-0.0177895	-0.0517739		#N/A
ENSG00000135211	TMEM60	protein_coding	17.0794	0	0	-0.0841015	0.0972662	0.151846	0.097334	0.235325	0.17121	0.140052	0.217705	0.146081	0.187323	-0.00497218	-0.319426	-0.138059	-0.083479	-0.137991	0.0176199	-0.0641151	-0.0952724	-0.0176199	-0.0892439	-0.0480022	-0.240297		0
ENSG00000219395	HSPA8P15	non-coding	0.326721	5.57103	15.3203	-0.0325824	-0.0765988	0.0376466	0.163664	0.24264	0.202782	0.0776699	0.144249	0.0692466	0.151375	-0.00497954	-0.275222	-0.319239	-0.204993	-0.0789761	0.0398582	-0.0398582	-0.16497	-0.0983913	-0.173393	-0.0912645	-0.247619		0
ENSG00000116717	GADD45A	protein_coding	49.9334	0	0	-0.11901	-0.121115	-0.122562	0.101474	0.0988131	0.21766	0.154116	0.176155	0.155078	-0.0977756	-0.00499204	-0.33667	-0.338775	-0.340222	-0.116186	-0.118847	0.0415048	-0.0635439	-0.0415048	-0.0625817	-0.315435	-0.222652		0
ENSG00000226877	RP11-575L7.2	non-coding	0.0336949	74.0947	87.7437	0.0240722	-0.03303	0.0468288	-0.00315014	0.0653006	0.0700632	0.032015	-0.0242547	0.0104091	0.0306523	-0.00500133	-0.0459909	-0.103093	-0.0232344	-0.0732133	-0.0047626	0.0047626	-0.0380482	-0.0943179	-0.0596541	-0.0394108	-0.0750645		#N/A
ENSG00000259909	RP11-1006G14.3	non-coding	0.00714819	93.8719	96.1003	-0.0870269	-0.0107085	-0.00257613	-0.00219895	0.110577	0.0565076	0.0560247	0.123432	0.0594406	0.0578468	-0.00500174	-0.210459	-0.134141	-0.126008	-0.125631	-0.0128552	-0.0669245	-0.0674074	0.0128552	-0.0639915	-0.0655853	-0.128434		#N/A
ENSG00000236327	RP11-759F5.1	non-coding	0.0143274	92.4791	93.0362	0.0209549	0.0102416	0.00934615	0.00385615	-0.0547872	-0.0396046	-0.0158809	-0.00656952	0.0485492	0.000781751	-0.00500309	-0.0275943	-0.0383076	-0.039203	-0.044693	-0.103336	-0.0881538	-0.0644301	-0.0551187	0.0275943	-0.0477674	-0.0535523		#N/A
ENSG00000222760	RNU4-53P	non-coding	0.041573	86.351	86.351	0.0119094	-0.0408075	-0.0421789	0.0584871	0.0517621	-0.0109156	-0.0225981	0.0313281	0.0539888	0.00951093	-0.00500457	-0.0465777	-0.0992946	-0.100666	0.00449834	-0.006725	-0.0694027	-0.0810852	-0.027159	-0.00449834	-0.0489762	-0.0634917		#N/A
ENSG00000232505	XXbac-BPG308J9.3	non-coding	0.00969167	91.0864	95.5432	-0.0512402	-0.00112612	0.0601639	0.00232728	0.0285243	0.0792461	0.0351516	0.0157704	0.0502178	0.027827	-0.00500912	-0.130486	-0.0803722	-0.0190822	-0.0769188	-0.0507219	0.0190822	-0.0440945	-0.0634757	-0.0290283	-0.0514192	-0.0842552		#N/A
ENSG00000173810	PPIAP7	non-coding	0.0120851	88.8579	94.7075	0.000619599	-0.0292491	0.00536247	0.0202409	0.122034	0.00971393	0.0113993	0.0495887	-0.0189889	-2.59555e-05	-0.00501598	-0.121415	-0.151283	-0.116672	-0.101793	0.0724454	-0.11232	-0.110635	-0.0724454	-0.141023	-0.12206	-0.12705		#N/A
ENSG00000256756	TIMM17BP1	non-coding	0.00568936	94.7075	97.7716	0.00985789	0.00816015	-0.00989484	0.0380304	0.0405013	0.0646105	0.0242313	0.0511715	0.0392275	-0.0103585	-0.00503723	-0.0547526	-0.0564504	-0.0745054	-0.0265801	-0.0241093	0.013439	-0.0403793	-0.013439	-0.025383	-0.074969	-0.0696478		#N/A
ENSG00000233786	CDC27P1	non-coding	0.0114787	88.5794	94.7075	0.0507058	0.0300751	0.00828657	0.0374404	0.0268501	-0.00314483	-0.0108002	-0.0557556	0.0125526	-0.0205357	-0.00505357	0.0132654	-0.0206307	-0.0424192	-0.0132654	-0.0238558	-0.0538506	-0.061506	-0.106461	-0.0381532	-0.0712415	-0.0557594		#N/A
ENSG00000241305	ACTG1P13	non-coding	0.000448106	99.1643	100	0.0376461	0.036798	0.0241126	-0.000487305	-0.0277928	0.0241125	-0.00595555	-0.0498275	-0.0502706	0.0268826	-0.00505647	0.000848137	-0.000848137	-0.0135336	-0.0381334	-0.0654389	-0.0135336	-0.0436017	-0.0874736	-0.0879167	-0.0107635	-0.0427026		#N/A
ENSG00000267212	CTD-2659N19.9	non-coding	0.0904611	59.0529	67.9666	-0.027305	-0.0264518	-0.0595453	0.0463188	0.050073	0.0505771	-0.0142549	0.0798242	0.140443	0.0216397	-0.00506294	-0.167748	-0.166895	-0.199988	-0.0941242	-0.09037	-0.0898659	-0.154698	-0.0606188	0.0606188	-0.118803	-0.145506		#N/A
ENSG00000240100	RP11-240G22.1	non-coding	0.00314958	98.3287	98.3287	-0.000448317	-0.0109934	-0.002666	0.0557123	-0.0109241	0.0557018	0.0380882	0.0474952	0.0429974	0.0414665	-0.00508946	-0.0561606	-0.0667057	-0.0583783	1.04992e-05	-0.0666364	-1.04992e-05	-0.0176241	-0.00821703	-0.0127148	-0.0142458	-0.0608017		#N/A
ENSG00000234139	RP4-550H1.4	non-coding	0.0412077	61.0028	84.6797	0.0616506	0.00974495	0.00890662	0.0941287	0.088183	-0.067883	-0.0386681	0.0225573	-0.0142411	0.0770167	-0.00509264	-0.0324781	-0.0843837	-0.0852221	0.00594567	-0.00594567	-0.162012	-0.132797	-0.0715713	-0.10837	-0.017112	-0.0992213		#N/A
ENSG00000213667	PGGT1BP1	non-coding	0.0115982	86.351	97.2145	0.0231221	-0.0117045	0.0427487	0.0781519	0.0731961	-0.000194743	0.0120012	0.0293628	-0.0380916	0.029198	-0.00509351	-0.0550298	-0.0898563	-0.0354031	0.00495574	-0.00495574	-0.0783466	-0.0661507	-0.0487891	-0.116243	-0.0489539	-0.0832454		#N/A
ENSG00000124575	HIST1H1D	protein_coding	0.735284	22.5627	35.0975	-0.219362	-0.243431	-0.0435345	-0.0484645	0.107618	0.260172	0.361608	0.124333	0.0607134	0.01087	-0.00509799	-0.58097	-0.605039	-0.405143	-0.410073	-0.253991	-0.101437	0.101437	-0.237276	-0.300895	-0.350738	-0.366706		68
ENSG00000178130	FAM27E5	non-coding	0.000772256	98.8858	100	0.027645	0.0555315	0.01417	-0.0157456	0.0597837	-0.0290579	-0.0435907	-0.0555745	-0.0048707	-0.0341174	-0.00509913	-0.0321388	-0.00425226	-0.0456137	-0.0755293	0.00425226	-0.0888417	-0.103374	-0.115358	-0.0646544	-0.0939011	-0.0648829		#N/A
ENSG00000242610	OR5BH1P	non-coding	0.00330228	95.2646	99.1643	0.0835286	0.043224	0.110996	0.060654	0.0334781	-0.0210565	-0.0410535	-0.0578038	-0.00412327	0.0437215	-0.00509923	-0.0274679	-0.0677725	0.0274679	-0.0503424	-0.0775183	-0.132053	-0.15205	-0.1688	-0.11512	-0.0672749	-0.116096		#N/A
ENSG00000140623	44086	protein_coding	0.088858	20.6128	69.9164	-0.0628959	0.0691494	0.0968987	0.0364531	0.0207871	0.0353395	0.0542525	-0.0492894	0.0333812	-0.00146285	-0.00510549	-0.159795	-0.0277493	0.0277493	-0.0604456	-0.0761116	-0.0615592	-0.0426462	-0.146188	-0.0635175	-0.0983616	-0.102004		0
ENSG00000279775	RP5-1028K7.1	non-coding	0.00491061	87.7437	99.1643	-0.0660852	-0.020447	0.038892	0.0120316	0.0338516	-0.0313065	0.0192843	0.0111682	0.0381521	-0.035934	-0.00510695	-0.104977	-0.059339	0.000739862	-0.0268604	-0.00504039	-0.0701985	-0.0196077	-0.0277238	-0.000739862	-0.074826	-0.043999		#N/A
ENSG00000268535	MTDHP4	non-coding	0.143438	50.9749	59.3315	-0.0327782	0.0232645	0.0268813	0.0169489	0.0559715	0.0150905	0.0201965	0.058966	-0.0103707	-0.00290911	-0.00511665	-0.0917443	-0.0357015	-0.0320847	-0.0420171	-0.00299455	-0.0438755	-0.0387695	0.00299455	-0.0693367	-0.0618751	-0.0640827		#N/A
ENSG00000256659	RP13-653N12.2	non-coding	0.00108838	97.7716	99.7214	0.0247466	-0.0128924	0.0230926	0.0719498	0.0168559	0.000809133	-0.00171937	-0.0293293	0.00913368	0.0269922	-0.00512361	-0.0472033	-0.0848422	-0.0488572	0.0449576	-0.055094	-0.0711407	-0.0736692	-0.101279	-0.0628162	-0.0449576	-0.0770735		#N/A
ENSG00000177770	CDKN2AIPNLP1	non-coding	0.0065066	94.9861	95.2646	-0.0298126	-0.0468904	-0.00328996	-0.0319104	0.0133126	0.0404472	0.00059131	0.0820885	0.075961	0.000570056	-0.00512684	-0.111901	-0.128979	-0.0853785	-0.113999	-0.0687759	-0.0416413	-0.0814972	0.00612744	-0.00612744	-0.0815184	-0.0872153		#N/A
ENSG00000227209	WARS2P1	non-coding	0.000435655	99.4429	99.7214	0.0938153	0.0642888	0.0303624	-0.0423261	-0.0655622	-0.0324374	-0.0724788	-0.102359	-0.0255298	0.0253865	-0.00513543	0.0295265	-0.0295265	-0.0634529	-0.136141	-0.159378	-0.126253	-0.166294	-0.196174	-0.119345	-0.0684288	-0.0989507		#N/A
ENSG00000130589	HELZ2	protein_coding	8.06005	0	0	-0.296261	-0.292792	-0.105421	0.205927	0.325323	0.331119	0.291806	0.435902	0.368468	0.0630192	-0.00515956	-0.732163	-0.728694	-0.541323	-0.229975	-0.110579	-0.104783	-0.144096	0.0674341	-0.0674341	-0.372883	-0.441062		0
ENSG00000241981	AF224669.3	non-coding	0.0722227	64.3454	70.7521	0.0512193	0.0436075	0.0212687	0.0215	0.07718	0.0279461	-0.0524291	-0.0237636	-0.0355295	0.0261263	-0.00516467	-0.0259607	-0.0335724	-0.0559113	-0.05568	0.0259607	-0.0492338	-0.129609	-0.100944	-0.11271	-0.0510536	-0.0823446		#N/A
ENSG00000243359	RN7SL815P	non-coding	0.0256031	91.0864	91.0864	-0.0654542	-0.0888739	-0.0150624	0.0232338	-0.03414	0.0417297	0.137382	-0.0806104	-0.0382312	-0.0920524	-0.00517293	-0.202836	-0.226256	-0.152445	-0.114148	-0.171522	-0.0956524	0.0956524	-0.217993	-0.175613	-0.229435	-0.142555		#N/A
ENSG00000283452	Clostridiales-1	non-coding	0.00408357	98.8858	98.8858	-0.0600727	-0.0690407	-0.0729574	-0.0514121	0.00372562	0.059405	0.0541668	0.036658	-0.0265379	-0.00681786	-0.00517711	-0.119478	-0.128446	-0.132362	-0.110817	-0.0556794	0.00523821	-0.00523821	-0.022747	-0.0859429	-0.0662229	-0.0645821		#N/A
ENSG00000268209	RP11-618I10.3	non-coding	0.000486546	99.4429	99.7214	0.0805582	0.0156182	0.0275915	0.0282294	-0.0791016	0.0208656	0.0142046	-0.0258817	-0.0111937	0.0571422	-0.00519713	0.023416	-0.06494	-0.0529667	-0.0523288	-0.15966	-0.0596926	-0.0663536	-0.10644	-0.0917519	-0.023416	-0.0857554		#N/A
ENSG00000284035	MIR5187	non-coding	0.00627437	98.8858	98.8858	0.0372653	-0.0304626	-0.050162	-0.0078597	0.0243784	-0.0141807	0.0217522	-0.0173694	-0.0358328	0.0686732	-0.00520541	-0.0314079	-0.0991358	-0.118835	-0.0765329	-0.0442947	-0.0828538	-0.0469209	-0.0860426	-0.104506	0.0314079	-0.0738786		#N/A
ENSG00000235323	COTL1P2	non-coding	0.00331345	98.0501	98.3287	0.103823	0.0153193	0.0640201	0.142462	0.0671845	-0.100355	-0.105196	-0.0758459	-0.0561434	-0.00207176	-0.00520827	-0.0386391	-0.127142	-0.0784415	0.0386391	-0.0752771	-0.242816	-0.247657	-0.218307	-0.198605	-0.144533	-0.14767		#N/A
ENSG00000284224	MIR937	non-coding	0.0148365	98.0501	98.0501	0.00122105	0.066599	0.0866225	0.029924	0.0286954	0.0122843	0.00409668	-0.0841969	-0.00792867	-0.0206919	-0.00521115	-0.0854014	-0.0200234	0.0200234	-0.0566985	-0.057927	-0.0743381	-0.0825258	-0.170819	-0.0945511	-0.107314	-0.0918336		#N/A
ENSG00000261778	RP5-1173P7.1	non-coding	0.00108691	99.4429	99.4429	-0.0429806	-0.0609157	-0.0507996	0.00691318	0.0347825	0.0385761	0.0360298	0.0615092	-0.00107768	0.039519	-0.00521188	-0.10449	-0.122425	-0.112309	-0.054596	-0.0267266	-0.0229331	-0.0254793	0.0219902	-0.0625868	-0.0219902	-0.066721		#N/A
ENSG00000232525	SS18L2P1	non-coding	0.0028688	98.8858	98.8858	-0.0192843	0.0312615	-0.0523038	-0.0438898	-0.109332	0.0304517	0.0280047	-0.0348373	0.0594881	0.0332629	-0.00521349	-0.0787724	-0.0282266	-0.111792	-0.103378	-0.16882	-0.0290364	-0.0314834	-0.0943253	0.0262252	-0.0262252	-0.0647015		#N/A
ENSG00000258420	RP11-403B2.3	non-coding	0.00100159	98.6072	100	0.0356688	-0.0169035	0.0348033	0.0629778	0.0286793	0.0159745	-0.00697866	-0.00412893	0.0532177	0.0479093	-0.00521999	-0.0273091	-0.0798813	-0.0281746	0.0097601	-0.0342985	-0.0470033	-0.0699565	-0.0671068	-0.0097601	-0.0150685	-0.0681978		#N/A
ENSG00000257784	RP11-630C16.1	non-coding	0.0102405	94.7075	95.2646	-0.0758053	-0.0678695	-0.117191	-0.041316	-0.0457652	0.0755354	0.0514603	-0.000145177	0.0494563	-0.0648521	-0.00522965	-0.151341	-0.143405	-0.192727	-0.116851	-0.121301	0.0240751	-0.0240751	-0.0756806	-0.0260791	-0.140387	-0.080765		#N/A
ENSG00000259059	PEBP1P1	non-coding	0.0133025	90.5292	94.1504	0.0553483	-0.0615576	-0.00941595	0.144197	0.0564364	-0.00283448	-0.0278607	0.0437233	0.00165103	0.0391302	-0.00523585	-0.0888486	-0.205754	-0.153613	0.0877605	-0.0877605	-0.147031	-0.172058	-0.100474	-0.142546	-0.105067	-0.149433		#N/A
ENSG00000207128	RNU6-729P	non-coding	0.0352811	91.3649	91.3649	0.014879	0.00983929	-0.0165611	0.00736343	-0.017396	0.0257541	0.0539457	-0.0498714	0.0709252	-0.0110411	-0.00523868	-0.0560463	-0.061086	-0.0874863	-0.0635618	-0.0883212	-0.0451712	-0.0169795	-0.120797	0.0169795	-0.0819663	-0.0761639		#N/A
ENSG00000163808	KIF15	protein_coding	0.910843	0	3.06407	-0.24842	-0.255752	-0.100479	0.226443	0.790202	0.199463	0.212519	0.423046	0.272122	0.136704	-0.00524656	-1.03862	-1.04595	-0.890681	-0.563759	0.367156	-0.590739	-0.577683	-0.367156	-0.51808	-0.653498	-0.795449	MTC	9
ENSG00000174667	OR7D4	protein_coding	0.00330323	94.1504	99.1643	0.0104052	0.0303448	0.101331	0.0320438	0.0930204	-0.0288259	-0.0151654	-0.00574029	-0.00421322	0.0341611	-0.00525066	-0.0909261	-0.0709865	0.00831086	-0.0692875	-0.00831086	-0.130157	-0.116497	-0.107072	-0.105544	-0.0671701	-0.106582		#N/A
ENSG00000250532	RP11-727M10.1	non-coding	0.00361588	96.3788	98.6072	-0.0208794	-0.0507207	0.0554874	0.0359285	0.0580228	0.0509586	-0.0307339	0.00438836	0.0295002	0.0521066	-0.00525183	-0.0789022	-0.108743	-0.00253541	-0.0220943	0.00253541	-0.00706422	-0.0887566	-0.0536344	-0.0285226	-0.00591614	-0.0632746		#N/A
ENSG00000259175	RP11-379K22.2	non-coding	0.00407142	86.9081	99.7214	-0.0391397	-0.0378161	-0.0420483	0.00473474	0.0464813	0.0528283	0.0824346	0.099326	0.0389267	0.00452209	-0.00525284	-0.138466	-0.137142	-0.141374	-0.0945913	-0.0528447	-0.0464978	-0.0168914	0.0168914	-0.0603993	-0.0948039	-0.104579		#N/A
ENSG00000201066	RN7SKP280	non-coding	0.00153287	99.1643	99.1643	-0.0807039	-0.048099	0.0471368	-0.0314631	0.0344404	0.0106873	0.0608397	0.0374632	0.0215936	0.0488493	-0.00525989	-0.141544	-0.108939	-0.0137028	-0.0923028	-0.0263993	-0.0501524	0.0119903	-0.0233765	-0.039246	-0.0119903	-0.0660996		#N/A
ENSG00000283141	RP11-109A6.5	non-coding	0.235391	7.79944	25.3482	-0.102819	-0.132417	-0.00742636	-0.0224866	0.106296	0.236415	0.185139	0.177876	0.15096	0.151084	-0.00528144	-0.339235	-0.368832	-0.243842	-0.258902	-0.130119	0.0512763	-0.0512763	-0.0585394	-0.0854551	-0.0853311	-0.241697		0
ENSG00000260436	RP11-20I23.7	non-coding	0.0178079	89.415	89.9721	0.0170834	-0.0675842	-0.011347	-0.0339977	-0.00699111	0.0914405	0.0312723	0.0159657	0.0410752	0.0316154	-0.00528636	-0.0743571	-0.159025	-0.102787	-0.125438	-0.0984316	0.0503652	-0.0601682	-0.0754747	-0.0503652	-0.059825	-0.0967268		#N/A
ENSG00000204849	SPATA31A1	protein_coding	0.00299058	90.5292	100	0.0415857	0.00345123	0.0366141	0.0246505	-0.0749025	0.0304661	-0.0389253	-0.00438536	0.0286848	-0.00762258	-0.0053029	0.00497155	-0.0381344	-0.00497155	-0.0169352	-0.116488	-0.0111195	-0.080511	-0.045971	-0.0129008	-0.0492082	-0.0468886		#N/A
ENSG00000250575	RP4-669L17.8	non-coding	0.0248311	54.8747	93.8719	-0.0277049	-0.0591919	-0.0359565	-0.0133481	-0.0323423	0.0528367	0.0437803	-0.0173392	0.0502679	-0.0232322	-0.00530459	-0.0805416	-0.112029	-0.0887932	-0.0661848	-0.085179	0.00256875	-0.00905643	-0.0701759	-0.00256875	-0.0760689	-0.0581413		#N/A
ENSG00000200597	RNU1-87P	non-coding	0.0118162	96.3788	96.3788	0.0329479	-0.0226091	0.00677811	-0.0026585	-0.0167146	0.0336221	0.0746989	0.00806933	-0.000632443	0.0554024	-0.00531012	-0.041751	-0.0973081	-0.0679208	-0.0773574	-0.0914136	-0.0410768	0.0192965	-0.0666296	-0.0753314	-0.0192965	-0.080009		#N/A
ENSG00000207972	MIR638	non-coding	0.0190819	95.8217	95.8217	-0.00395867	-0.066917	-0.0170084	0.059316	0.107754	0.0366637	-0.01015	0.0378813	0.0386072	0.00332407	-0.00533087	-0.111713	-0.174671	-0.124763	-0.0484382	0.0484382	-0.0710906	-0.117904	-0.0698729	-0.069147	-0.10443	-0.113085		#N/A
ENSG00000232366	VDAC1P9	non-coding	0.00252632	97.7716	99.7214	-0.0459655	-0.0023706	0.0222652	0.0445108	0.0775798	0.00768255	0.0293273	0.0429404	0.0334054	0.016227	-0.00533088	-0.123545	-0.0799504	-0.0553146	-0.033069	0.033069	-0.0698973	-0.0482525	-0.0346394	-0.0441744	-0.0613528	-0.0829107		#N/A
ENSG00000242641	LINC00971	non-coding	0.000741501	94.429	100	-0.0279477	-0.0498805	-0.0747247	-0.0273161	-0.0188908	0.0370499	0.0693757	0.0527845	0.0515387	0.000897189	-0.00533985	-0.0973234	-0.119256	-0.1441	-0.0966918	-0.0882665	-0.0323258	0.0165912	-0.0165912	-0.017837	-0.0684785	-0.0747156		#N/A
ENSG00000232916	HMGN2P27	non-coding	0.0403751	80.2228	82.1727	-0.0163129	-0.0234548	-0.0133996	-0.0433562	0.0816748	0.100415	0.0846183	0.104426	0.0774581	-0.00691382	-0.00535659	-0.120739	-0.127881	-0.117826	-0.147782	-0.0227514	-0.00401156	-0.0198079	0.00401156	-0.0269681	-0.11134	-0.109783		#N/A
ENSG00000207024	Y_RNA	non-coding	0.00352423	98.8858	98.8858	-0.0687374	-0.0536632	-0.0260871	-0.00699665	-0.0152815	0.0622153	0.093617	0.0954201	0.00234183	0.0228953	-0.00535947	-0.164158	-0.149083	-0.121507	-0.102417	-0.110702	-0.0332048	-0.00180311	0.00180311	-0.0930783	-0.0725248	-0.10078		#N/A
ENSG00000199032	MIR425	non-coding	0.00390446	99.1643	99.1643	0.0410966	0.0260253	0.0455753	0.0934772	0.0552398	-0.022199	-0.0250658	0.00889255	-0.0280923	0.0420261	-0.00536023	-0.0523806	-0.0674519	-0.0479019	0.0382374	-0.0382374	-0.115676	-0.118543	-0.0845847	-0.12157	-0.0514511	-0.0988375		#N/A
ENSG00000274006	DLG2-AS1_1	non-coding	0.00263928	99.1643	99.1643	-0.103362	-0.0871655	-0.0901273	-0.081329	0.00443702	0.0899207	0.11981	0.118393	0.0672233	-0.0139919	-0.00536187	-0.223172	-0.206976	-0.209937	-0.201139	-0.115373	-0.0298895	0.00141741	-0.00141741	-0.0525869	-0.133802	-0.125172		#N/A
ENSG00000166152	C16orf78	protein_coding	0.0185492	77.4373	94.1504	-0.0549574	-0.0832792	-0.111575	-0.0540346	-0.0510519	0.0857073	0.121066	0.117467	0.0452205	-0.00437112	-0.00541977	-0.176024	-0.204346	-0.232641	-0.175101	-0.172118	-0.0353591	0.00359916	-0.00359916	-0.0758459	-0.125437	-0.126486		#N/A
ENSG00000224486	HCG19P	non-coding	0.00415989	93.5933	100	0.0613559	0.0317509	-0.0198074	-0.0122797	-0.0725481	0.00185686	0.000168446	-0.054359	-0.0271546	-0.0304772	-0.00542758	0.029605	-0.029605	-0.0811634	-0.0736356	-0.133904	-0.0594991	-0.0611875	-0.115715	-0.0885105	-0.0918331	-0.0667835		#N/A
ENSG00000234273	AC073071.1	non-coding	0.00238357	99.4429	99.4429	-0.0549199	0.107866	0.100457	-0.0250501	0.0150978	0.0250193	0.0720765	-0.0674641	-0.0149243	-0.0492225	-0.00543787	-0.162786	0.00740919	-0.00740919	-0.132916	-0.0927683	-0.0828469	-0.0357897	-0.17533	-0.12279	-0.157089	-0.113304		#N/A
ENSG00000260854	LINC02184	non-coding	0.000688245	98.8858	100	-0.0391188	-0.0536252	-0.0428891	0.0851139	0.109638	-0.0580619	0.0102677	-0.0296124	-0.039564	-0.00709318	-0.00548929	-0.148757	-0.163263	-0.152527	-0.0245244	0.0245244	-0.1677	-0.0993707	-0.139251	-0.149202	-0.116732	-0.115128		#N/A
ENSG00000182993	C12orf60	protein_coding	0.56794	0	0.278552	0.129329	0.0607862	0.185512	-0.00663497	-0.0227197	0.0906601	0.0626703	-0.0416571	-0.0220919	0.104615	-0.00548973	-0.0561831	-0.124726	0.0561831	-0.192147	-0.208231	-0.0948516	-0.122841	-0.227169	-0.207604	-0.0808969	-0.191001		0
ENSG00000225355	ARL6IP1P2	non-coding	0.0157835	87.1866	92.2006	-0.0160752	-0.0999971	-0.0487757	0.047065	0.0813365	0.067599	0.0524275	0.165521	0.0685616	0.0467877	-0.00549913	-0.181597	-0.265519	-0.214297	-0.118456	-0.0841849	-0.0979224	-0.113094	0.0841849	-0.0969598	-0.118734	-0.171021		#N/A
ENSG00000207930	MIR603	non-coding	0.00357577	99.1643	99.1643	0.00532898	-0.0161522	-0.0550252	0.0342331	0.01204	-0.0258762	-0.00840991	0.017217	0.0445241	0.0172072	-0.00550416	-0.0391951	-0.0606763	-0.0995492	-0.0102909	-0.0324841	-0.0704002	-0.052934	-0.027307	0.0102909	-0.0273169	-0.0500282		#N/A
ENSG00000259035	RP11-666E17.1	non-coding	0.00104643	98.6072	100	-0.00384422	-0.0347772	-0.080399	-0.0308334	-0.0228378	0.0485465	0.0310696	0.0184328	0.092879	-0.0200132	-0.00552526	-0.0967233	-0.127656	-0.173278	-0.123712	-0.115717	-0.0443325	-0.0618094	-0.0744462	0.0443325	-0.112892	-0.0984043		#N/A
ENSG00000177452	RP4-597J3.1	non-coding	0.0489069	67.9666	79.6657	-0.00123073	-0.0452021	0.0384948	0.0105072	-0.0275223	0.0498578	0.0357452	-0.0356874	0.108037	0.0082302	-0.00552692	-0.109268	-0.15324	-0.0695427	-0.0975302	-0.13556	-0.0581797	-0.0722922	-0.143725	0.0581797	-0.0998072	-0.113564		#N/A
ENSG00000259866	RP11-177N22.2	non-coding	0.00778111	89.6936	98.3287	-0.021458	-0.0232696	-0.067478	-0.00773303	-0.00379953	-0.0231072	0.0134158	0.0227117	-0.0228196	0.0305857	-0.00553053	-0.0520436	-0.0538552	-0.0980636	-0.0383187	-0.0343852	-0.0536929	-0.0171699	-0.00787395	-0.0534053	0.00787395	-0.0361162		#N/A
ENSG00000250127	LINC02108	non-coding	0.00152343	96.6574	100	0.060727	-0.0341913	-0.0206671	0.0806307	0.095606	-0.0479589	-0.0646659	-0.0207429	-0.0222548	0.0423996	-0.00553631	-0.0348791	-0.129797	-0.116273	-0.0149753	0.0149753	-0.143565	-0.160272	-0.116349	-0.117861	-0.0532065	-0.101142		#N/A
ENSG00000241888	RPSAP37	non-coding	0.00050961	99.1643	100	0.00027305	0.0266955	0.0505453	-0.0238848	-0.0880737	-0.00685738	0.0157396	-0.0395753	-0.0151293	-0.034118	-0.00554775	-0.0502723	-0.0238499	0.0238499	-0.0744302	-0.138619	-0.0574027	-0.0348057	-0.0901206	-0.0656747	-0.0846634	-0.0560931		#N/A
ENSG00000202361	Y_RNA	non-coding	0.0178019	96.1003	96.1003	-0.0079334	0.000663747	-0.0411009	-0.000143833	-0.00479831	0.0177774	-0.0133505	0.0387028	-0.000511827	0.039053	-0.00556619	-0.0469864	-0.0383893	-0.0801539	-0.0391969	-0.0438513	-0.0212756	-0.0524035	-0.000350184	-0.0395649	0.000350184	-0.0446192		#N/A
ENSG00000134461	ANKRD16	protein_coding	7.82424	0	0	0.289834	0.244495	0.193964	0.0666679	-0.0148966	-0.0882476	-0.0971471	-0.180528	-0.157297	0.0920975	-0.00557134	0.0453383	-0.0453383	-0.09587	-0.223166	-0.30473	-0.378081	-0.386981	-0.470362	-0.447131	-0.197736	-0.295405		0
ENSG00000212490	SNORA26	non-coding	0.00231281	99.4429	99.4429	0.0434567	0.0049718	0.00684204	0.0682306	0.0286828	-0.0203808	-0.0329364	0.0191925	0.0505164	0.0671315	-0.00557467	-0.0247738	-0.0632587	-0.0613885	0.00109909	-0.0395478	-0.0886113	-0.101167	-0.0490381	-0.0177141	-0.00109909	-0.0738052		#N/A
ENSG00000254678	RP11-109L13.5	non-coding	0.03577	82.7298	84.9582	-0.109509	-0.164339	-0.107666	-0.052587	-0.0100165	0.0887378	0.119246	0.159909	0.106483	-0.0322742	-0.0055774	-0.269418	-0.324248	-0.267575	-0.212496	-0.169926	-0.0711713	-0.0406625	0.0406625	-0.0534263	-0.192183	-0.165486		#N/A
ENSG00000249206	GCNT1P2	non-coding	0.000820864	99.1643	99.7214	0.0216929	0.00201749	-0.047318	-0.0928187	-0.0615178	-0.0157514	-0.021223	-0.0404901	0.00441303	-0.0604509	-0.00560011	0.0172799	-0.0196754	-0.0690109	-0.114512	-0.0832106	-0.0374443	-0.0429159	-0.062183	-0.0172799	-0.0821438	-0.027293		#N/A
ENSG00000233216	RP11-414C16.1	non-coding	0.0793216	66.8524	70.195	0.00411995	0.00303898	0.0935524	0.00334674	0.00646549	0.0414291	0.00193612	-0.0133173	0.00333137	0.0544772	-0.00561677	-0.0894325	-0.0905135	0.0390752	-0.0902057	-0.087087	-0.0521233	-0.0916163	-0.10687	-0.0902211	-0.0390752	-0.0991692		#N/A
ENSG00000255005	RP11-90K17.2	non-coding	0.0061878	96.1003	98.0501	-0.0542111	0.00589046	0.0570628	0.00729347	-0.00674276	0.0827996	0.0715651	0.0185264	0.0210044	-0.0280921	-0.00562444	-0.137011	-0.0769091	-0.0257367	-0.0755061	-0.0895424	0.0112345	-0.0112345	-0.0642732	-0.0617952	-0.110892	-0.088424		#N/A
ENSG00000237469	TUBB8P10	non-coding	0.00314036	89.9721	100	-0.03716	-0.105997	-0.0146361	-0.00218667	0.0637749	0.046617	0.0523708	0.0411159	0.0476876	-0.0458221	-0.00563648	-0.100935	-0.169771	-0.078411	-0.0659616	0.0114041	-0.0171579	-0.0114041	-0.022659	-0.0160873	-0.109597	-0.0694114		#N/A
ENSG00000207600	MIR598	non-coding	0.0118777	97.2145	97.2145	-0.0261513	-0.047371	-0.0112717	-0.0155188	0.00100355	0.0797295	-0.00414932	0.0162691	0.0341919	-0.0291425	-0.00563963	-0.105881	-0.1271	-0.0910012	-0.0952483	-0.078726	0.0455376	-0.0838788	-0.0634604	-0.0455376	-0.108872	-0.0853691		#N/A
ENSG00000248651	GCSHP1	non-coding	0.00149925	98.3287	99.4429	-0.0546648	-0.00729643	-0.00457537	0.0547586	0.00884873	0.00544843	0.0153877	0.0649486	0.0828669	0.0235913	-0.00564096	-0.137532	-0.0901633	-0.0874423	-0.0281083	-0.0740182	-0.0774185	-0.0674792	-0.0179183	0.0179183	-0.0592756	-0.0885079		#N/A
ENSG00000274378	RP11-178C3.8	non-coding	0.001689	98.3287	99.1643	-0.0417327	0.030601	0.0937157	0.0144395	-0.0141175	0.018137	0.019364	0.00620608	0.0247883	0.0355976	-0.00564232	-0.135448	-0.0631147	0.0581181	-0.0792763	-0.107833	-0.0755787	-0.0743517	-0.0875096	-0.0689274	-0.0581181	-0.099358		#N/A
ENSG00000261745	RP11-506E9.3	non-coding	0.0039827	96.9359	98.0501	-0.0626927	-0.0415493	0.00279615	-0.074906	-0.0411308	0.0501394	0.0745279	-0.0243375	-0.0444169	-0.000541717	-0.00564492	-0.137221	-0.116077	-0.0717317	-0.149434	-0.115659	-0.0243884	0.0243884	-0.0988653	-0.118945	-0.0750696	-0.0801728		#N/A
ENSG00000261002	RP11-546B15.1	non-coding	0.137274	16.4345	41.7827	-0.0106465	0.0441873	0.116429	0.103977	0.110939	0.068585	0.00298905	-0.010596	0.0806148	0.0719663	-0.00564569	-0.127076	-0.072242	0.00549079	-0.0124528	-0.00549079	-0.0478443	-0.11344	-0.127025	-0.0358145	-0.044463	-0.122075		0
ENSG00000122584	NXPH1	protein_coding	0.00995156	67.4095	99.1643	0.0252406	0.0825158	0.0834966	0.0233823	-0.0252739	-0.0192918	-0.0160289	-0.0531203	-0.00353659	-0.0451418	-0.00566763	-0.058256	-0.000980738	0.000980738	-0.0601143	-0.10877	-0.102788	-0.0995255	-0.136617	-0.0870332	-0.128638	-0.0891642		#N/A
ENSG00000177989	ODF3B	protein_coding	14.497	0	0	-0.405432	-0.346963	-0.0495178	0.0360699	0.164955	0.396123	0.492852	0.415514	0.332282	0.101487	-0.00566855	-0.898284	-0.839815	-0.54237	-0.456782	-0.327897	-0.0967285	0.0773382	-0.0773382	-0.16057	-0.391365	-0.49852		0
ENSG00000185372	OR2V1	protein_coding	0.00364713	93.3148	99.7214	-0.0461618	-0.0332708	-0.0520541	-0.0203099	-0.0230191	0.0234328	0.00795163	0.0532661	0.0236229	-0.016724	-0.00567366	-0.0994279	-0.0865369	-0.10532	-0.0735761	-0.0762852	-0.0298334	-0.0453145	0.0296432	-0.0296432	-0.0699901	-0.0589398		#N/A
ENSG00000243038	RP11-58E21.1	non-coding	0.0265727	76.6017	88.5794	-0.0289131	-0.046278	0.0384405	0.0158439	0.0152483	0.0634772	0.0571035	-0.0053225	0.0162653	0.0304728	-0.0056872	-0.0923903	-0.109755	-0.0250367	-0.0476333	-0.0482289	0.00637373	-0.00637373	-0.0687997	-0.0472119	-0.0330044	-0.0691644		#N/A
ENSG00000198261	OR5BB1P	non-coding	0.00135808	96.9359	100	-0.0193884	-0.035652	-0.0149753	0.0654555	0.0759425	0.0468331	0.00451428	0.110175	0.0537711	0.0487716	-0.00568864	-0.129564	-0.145827	-0.125151	-0.0447197	-0.0342328	-0.0633422	-0.105661	0.0342328	-0.0564041	-0.0614037	-0.115864		#N/A
ENSG00000235967	COX5BP3	non-coding	0.0370861	80.5014	84.1226	-0.061194	0.0327765	0.0261561	-0.0480306	-0.0056318	0.13588	0.114867	-0.0123377	0.180628	0.0379475	-0.00570486	-0.241822	-0.147852	-0.154472	-0.228659	-0.18626	-0.0447485	-0.0657613	-0.192966	0.0447485	-0.142681	-0.186333		#N/A
ENSG00000164897	TMUB1	protein_coding	52.5083	0	0	-0.102809	0.0343624	0.10357	0.218024	0.18948	0.0897684	0.0827121	0.140525	0.122222	0.145246	-0.00570545	-0.320833	-0.183661	-0.114454	0.0285436	-0.0285436	-0.128255	-0.135311	-0.0774982	-0.0958012	-0.0727773	-0.223729		0
ENSG00000221858	OR2A12	protein_coding	0.0100691	88.0223	96.9359	0.0519974	-0.0155354	0.0584589	-0.0154392	-0.0246587	0.0204169	-0.0037839	0.00618999	-0.0325013	0.0118856	-0.005708	-0.00646148	-0.0739943	0.00646148	-0.0738982	-0.0831176	-0.0380421	-0.0622428	-0.0522689	-0.0909603	-0.0465733	-0.0641669		#N/A
ENSG00000279991	RP11-190D6.1	non-coding	0.00647677	85.7939	98.8858	-0.0279624	-0.0175922	0.0237317	0.0196661	0.0546747	-0.000562079	0.00553743	0.0656981	0.0177333	0.0420234	-0.00570832	-0.0936604	-0.0832903	-0.0419664	-0.046032	-0.0110234	-0.0662602	-0.0601607	0.0110234	-0.0479648	-0.0236747	-0.0714064		#N/A
ENSG00000248692	ADGRL3-AS1	non-coding	0.00599752	91.922	98.3287	-0.0621861	-0.092065	-0.0415978	0.0599818	0.117974	0.0805736	0.0936824	0.13828	0.10798	0.0431783	-0.00570956	-0.200466	-0.230345	-0.179878	-0.0782983	-0.0203063	-0.0577065	-0.0445978	0.0203063	-0.0303006	-0.0951018	-0.14399		#N/A
ENSG00000250519	RP11-680H20.2	non-coding	0.101378	45.961	66.2953	-0.11536	-0.0446246	-0.0813567	-0.0687607	0.0201247	0.0773002	0.141376	0.0600096	0.154097	-0.0331238	-0.00572138	-0.269457	-0.198722	-0.235454	-0.222858	-0.133973	-0.076797	-0.0127217	-0.0940877	0.0127217	-0.187221	-0.159819		0
ENSG00000275362	Metazoa_SRP	non-coding	0.00331972	98.6072	98.8858	-0.0057512	-0.0108938	-0.00189223	-0.00637515	-0.0325104	-0.00568199	0.0537404	-0.0568283	-0.0608173	-0.0372931	-0.00572181	-0.0594916	-0.0646342	-0.0556327	-0.0601156	-0.0862509	-0.0594224	0.0556327	-0.110569	-0.114558	-0.0910336	-0.0594622		#N/A
ENSG00000176253	OR4K13	protein_coding	0.00316357	95.2646	99.1643	0.0249064	-0.01208	0.0338236	0.0145752	-0.0108333	-0.00112223	0.0439806	-0.00899666	0.0273851	0.0755044	-0.0057335	-0.050598	-0.0875843	-0.0416808	-0.0609292	-0.0863377	-0.0766266	-0.0315238	-0.084501	-0.0481193	0.0315238	-0.0812379		#N/A
ENSG00000232838	PET117	protein_coding	8.7075	0	0	-0.0472184	-0.075793	-0.0213783	0.260569	0.323905	0.109821	0.0073931	0.260791	0.146967	0.109737	-0.0057435	-0.371123	-0.399698	-0.345283	-0.0633353	0.0631139	-0.214083	-0.316511	-0.0631139	-0.176937	-0.214167	-0.329648		0
ENSG00000254863	RP11-831A10.2	non-coding	0.00485476	89.415	99.7214	0.0427869	0.0527669	-0.025602	-0.0120877	0.0227764	0.00579527	0.00230741	0.022104	0.0778842	0.00497813	-0.00574807	-0.0350973	-0.0251174	-0.103486	-0.0899719	-0.0551078	-0.072089	-0.0755768	-0.0557802	0.0251174	-0.0729061	-0.0836323		#N/A
ENSG00000143882	ATP6V1C2	protein_coding	2.26773	0	0	-0.169409	-0.0938497	0.0892195	0.0164447	0.0616719	0.28839	0.364552	0.0450059	0.126667	0.033476	-0.00575008	-0.533962	-0.458402	-0.275333	-0.348107	-0.30288	-0.0761617	0.0761617	-0.319546	-0.237885	-0.331076	-0.370302		0
ENSG00000225483	RP11-38J22.2	non-coding	0.00388295	96.3788	98.0501	-0.00487975	0.0465057	0.0740718	0.0183712	0.0132026	0.0734019	-0.0206187	-0.0343148	0.0384141	0.0143679	-0.00575087	-0.0789516	-0.0275661	0.00066992	-0.0557007	-0.0608692	-0.00066992	-0.0946905	-0.108387	-0.0356578	-0.059704	-0.0798227		#N/A
ENSG00000185619	PCGF3	protein_coding	28.9989	0	0	-0.143995	-0.226982	0.0228695	0.208836	0.256066	0.271925	0.166762	0.250846	0.208527	0.172461	-0.00575657	-0.415921	-0.498907	-0.249056	-0.0630891	-0.0158589	0.0158589	-0.105163	-0.0210792	-0.0633987	-0.099464	-0.277682		0
ENSG00000279623	RP11-399C16.3	non-coding	0.372316	10.3064	15.8774	-0.0659843	0.0156755	0.0962261	0.0746454	0.05104	0.121117	0.133565	-0.0115124	0.109745	0.0463068	-0.00575816	-0.199549	-0.117889	-0.0373389	-0.0589197	-0.0825251	-0.0124483	0.0124483	-0.145077	-0.0238201	-0.0872582	-0.139323		0
ENSG00000217776	RP11-156F23.2	non-coding	0.00926309	94.1504	94.7075	-0.0932418	-0.0706915	-0.0511674	0.00123524	-6.98792e-05	0.018352	0.0710452	0.000331434	-0.00677126	-0.0525845	-0.00575937	-0.164287	-0.141737	-0.122213	-0.0698099	-0.071115	-0.0526932	0.0526932	-0.0707137	-0.0778164	-0.12363	-0.0768045		#N/A
ENSG00000240385	RPS29P20	non-coding	0.0264259	91.6435	91.6435	-0.0515851	-0.0432143	0.00447214	-0.0198746	-0.13313	-0.00530522	0.0629387	-0.082028	-0.00242968	-0.0166543	-0.00576844	-0.114524	-0.106153	-0.0584666	-0.0828134	-0.196069	-0.0682439	0.0584666	-0.144967	-0.0653684	-0.079593	-0.0687072		#N/A
ENSG00000207410	SNORA8	non-coding	0.00204178	99.1643	99.1643	0.0292816	-0.00573966	-0.00994416	-0.0117444	-0.0545839	0.019257	0.0254205	-0.017173	-0.0905073	-0.0258034	-0.00576954	0.00386105	-0.0350212	-0.0392257	-0.041026	-0.0838655	-0.0100245	-0.00386105	-0.0464546	-0.119789	-0.0550849	-0.0350511		#N/A
ENSG00000260120	RP11-177B4.2	non-coding	0.0269374	59.0529	93.0362	-0.0229353	-0.0266615	0.0392357	-0.0219392	-0.0582939	0.117184	0.0503677	0.00963499	0.0134043	0.0498968	-0.00577458	-0.140119	-0.143845	-0.0779479	-0.139123	-0.175478	0.066816	-0.066816	-0.107549	-0.103779	-0.0672868	-0.122958		#N/A
ENSG00000244485	RPL18P13	non-coding	0.09628	42.0613	60.4457	0.0158235	0.0459222	0.0229265	0.0508729	-0.0196901	-0.0102603	-0.00715728	0.0446764	0.0668662	0.0279317	-0.00577599	-0.0510427	-0.0209441	-0.0439398	-0.0159933	-0.0865563	-0.0771266	-0.0740235	-0.0221899	0.0159933	-0.0389345	-0.0726422		0
ENSG00000223598	RP1-292B18.4	non-coding	0.0240933	76.8802	90.8078	-0.131687	-0.0636406	-0.0165346	0.00123149	0.0436345	0.0763905	0.101322	0.00468016	0.0276054	-0.0353259	-0.00577743	-0.233009	-0.164962	-0.117856	-0.10009	-0.0576873	-0.0249313	0.0249313	-0.0966416	-0.0737164	-0.136648	-0.107099		#N/A
ENSG00000199347	RNU5E-1	non-coding	0.196123	67.688	67.688	-0.163343	-0.151045	-0.128326	-0.0934994	-0.00739471	0.12415	0.211111	0.124477	0.14187	-0.0381548	-0.00578095	-0.374453	-0.362155	-0.339437	-0.30461	-0.218505	-0.0869607	0.0692402	-0.086634	-0.0692402	-0.249265	-0.216892		#N/A
ENSG00000234183	LINC01952	non-coding	0.0836819	61.5599	67.1309	0.0170707	0.0215916	0.102071	-0.0399395	-0.060394	0.0454571	0.0693925	0.0257468	0.0567858	-0.0138769	-0.00579332	-0.0850008	-0.0804799	0.032679	-0.142011	-0.162465	-0.0566144	-0.032679	-0.0763247	-0.0452857	-0.115948	-0.107865		#N/A
ENSG00000226057	PHF2P2	non-coding	0.00734365	72.4234	100	-0.107934	-0.098066	-0.0483163	-0.0249749	-0.00333523	0.130487	0.123712	0.150283	0.0922685	-0.0215874	-0.0058133	-0.258217	-0.248349	-0.198599	-0.175258	-0.153618	-0.019796	-0.026571	0.019796	-0.0580146	-0.17187	-0.156096		#N/A
ENSG00000223300	Y_RNA	non-coding	0.136047	71.8663	71.8663	0.0393994	-0.0569065	0.011459	0.114173	0.0997701	0.0627521	-0.00837094	0.017357	-0.00725818	0.0731914	-0.00581751	-0.0747738	-0.17108	-0.102714	0.0144031	-0.0144031	-0.0514211	-0.122544	-0.0968161	-0.121431	-0.0409817	-0.119991		#N/A
ENSG00000234768	RP11-503C24.1	non-coding	0.00101357	98.8858	99.7214	0.0480751	0.0255758	0.0194789	-0.0446024	-0.0570417	-0.0220076	-0.049285	-0.0263064	0.0118541	-0.00785257	-0.00582	0.0224993	-0.0224993	-0.0285962	-0.0926774	-0.105117	-0.0700826	-0.09736	-0.0743815	-0.036221	-0.0559276	-0.0538951		#N/A
ENSG00000228190	RPL23AP16	non-coding	0.0019188	98.6072	99.1643	-0.0222575	-0.0511777	-0.0383102	0.0279174	-0.0362788	0.0164193	0.0132584	-0.00933188	0.0508695	-0.0329377	-0.00582062	-0.073127	-0.102047	-0.0891796	-0.0229521	-0.0871483	-0.0344502	-0.0376111	-0.0602014	0.0229521	-0.0838072	-0.0566901		#N/A
ENSG00000258421	FXNP1	non-coding	0.000733426	99.4429	99.4429	-0.0455101	-0.0463825	-0.0210361	0.00925926	0.0104043	0.0872293	0.0565186	0.0620282	0.0818019	-0.0108456	-0.00582682	-0.132739	-0.133612	-0.108265	-0.07797	-0.0768249	0.00542734	-0.0307107	-0.0252011	-0.00542734	-0.0980748	-0.0930561		#N/A
ENSG00000267081	CTC-400I9.2	non-coding	0.000903621	99.4429	99.4429	-0.0428639	-0.0147297	-0.0284995	-0.00753986	-0.0472221	0.00821682	-0.00843579	0.00874525	0.00101797	-0.0318631	-0.00583218	-0.0516092	-0.0234749	-0.0372448	-0.0162851	-0.0559673	-0.000528429	-0.017181	0.000528429	-0.00772728	-0.0406083	-0.0145774		#N/A
ENSG00000181192	DHTKD1	protein_coding	13.3504	0	0	0.197407	0.240907	0.115182	0.112307	0.169752	-0.00484995	-0.176913	0.11759	0.133798	0.0861729	-0.00584093	-0.0434997	0.0434997	-0.125725	-0.1286	-0.0711542	-0.245757	-0.41782	-0.123317	-0.107109	-0.154734	-0.246748		0
ENSG00000267187	RP11-767C4.1	non-coding	0.00185897	98.6072	98.8858	0.00792024	-0.0407016	-0.0537549	-0.038744	-0.066261	-0.0332496	-0.0257274	0.00779288	-0.0962575	-0.0758176	-0.00584224	0.000127361	-0.0486219	-0.0616751	-0.0466642	-0.0741813	-0.0411699	-0.0336476	-0.000127361	-0.104178	-0.0837378	-0.0137625		#N/A
ENSG00000214342	ATP5F1P2	non-coding	0.00120749	98.0501	99.7214	0.0417162	0.00533866	-0.00729126	0.0503673	0.0176829	0.0468924	-0.0180924	0.0331928	0.0730486	0.0222845	-0.00584419	-0.0313325	-0.06771	-0.0803399	-0.0226814	-0.0553657	-0.0261563	-0.091141	-0.0398559	0.0226814	-0.0507641	-0.0788928		#N/A
ENSG00000278106	RP11-589M2.1	non-coding	0.00622256	98.6072	98.6072	-0.0263961	0.0131336	0.0293845	0.0282879	0.0540358	0.039375	0.0153979	-0.0224679	0.0494867	0.00871773	-0.00585437	-0.0804318	-0.0409021	-0.0246512	-0.0257478	0.00454902	-0.0146608	-0.0386378	-0.0765037	-0.00454902	-0.045318	-0.0598901		#N/A
ENSG00000234637	RPS19P6	non-coding	0.00109123	99.1643	99.4429	-0.00734387	-0.0402812	-0.0403428	-0.00312013	0.0153831	0.00122395	-0.0247638	0.022971	0.00764386	0.00759608	-0.00586385	-0.0303148	-0.0632522	-0.0633138	-0.0260911	-0.00758786	-0.021747	-0.0477348	0.00758786	-0.0153271	-0.0153749	-0.0288348		#N/A
ENSG00000265345	MIR5188	non-coding	0.0509671	89.415	89.415	-0.0714475	-0.0234854	0.0197413	0.00597045	0.112401	0.0804473	0.0971813	0.0422607	0.036966	-0.0330152	-0.00586902	-0.183849	-0.135887	-0.09266	-0.106431	0.01522	-0.0319539	-0.01522	-0.0701405	-0.0754352	-0.145416	-0.11827		#N/A
ENSG00000219150	RP11-569A2.2	non-coding	0.00678635	96.9359	96.9359	-0.0357213	-0.00637442	0.0311364	-0.0443061	-0.0375013	0.00433967	0.0138773	-0.0512242	0.0435324	0.0275531	-0.00587383	-0.0792537	-0.0499069	-0.0123961	-0.0878385	-0.0810338	-0.0391928	-0.0296551	-0.0947567	0.0123961	-0.0159793	-0.0494063		#N/A
ENSG00000274514	Metazoa_SRP	non-coding	0.287367	28.6908	32.0334	-0.0693608	-0.0418371	0.0169842	0.00221506	0.0563943	0.158463	0.200083	0.0989942	0.0826124	0.0304918	-0.00588106	-0.269444	-0.24192	-0.183099	-0.197868	-0.143689	-0.0416203	0.0416203	-0.101089	-0.117471	-0.169591	-0.205964		0
ENSG00000265574	WDR45BP1	non-coding	0.124223	42.0613	63.7883	-0.0416587	0.0201401	0.0511972	-0.00222042	0.0505732	0.0749504	0.0271154	0.0676687	0.0429913	0.0483563	-0.00588993	-0.116609	-0.0548103	-0.0237532	-0.0771708	-0.0243772	0.00728167	-0.047835	-0.00728167	-0.0319591	-0.0265941	-0.0808403		0
ENSG00000237929	RPL31P3	non-coding	0.00128301	99.1643	99.1643	0.0395306	0.0933113	0.101158	-0.0120225	-0.106727	-0.0638	-0.0767731	-0.0912393	0.00525841	-0.0357182	-0.00590045	-0.0616275	-0.00784675	0.00784675	-0.113181	-0.207885	-0.164958	-0.177931	-0.192397	-0.0958997	-0.136876	-0.107059		#N/A
ENSG00000261780	CTD-2354A18.1	non-coding	0.0109765	79.3872	98.3287	0.0209987	0.00338423	0.0921667	0.0128338	-0.0354769	0.0817606	-0.00133292	-0.0618938	0.00269816	-0.00664659	-0.00590262	-0.071168	-0.0887825	0.0104061	-0.0793329	-0.127644	-0.0104061	-0.0934996	-0.15406	-0.0894685	-0.0988133	-0.0980693		#N/A
ENSG00000236396	SLC35G4	protein_coding	0.00245727	96.6574	99.1643	0.0372093	-0.00528616	0.0468915	0.0644395	0.0349433	-0.0199775	-0.0267786	-0.0332302	-0.0176519	-0.0187181	-0.0059039	-0.0272301	-0.0697256	-0.017548	0.017548	-0.0294962	-0.0844169	-0.091218	-0.0976697	-0.0820914	-0.0831576	-0.0703434		#N/A
ENSG00000136206	SPDYE1	protein_coding	0.306014	0	4.73538	-0.0781306	-0.00132256	0.080108	0.0672281	0.14792	0.15555	0.121744	0.101979	0.154221	0.104572	-0.00590393	-0.23368	-0.156872	-0.0754415	-0.0883214	-0.00762993	0.00132835	-0.0338055	-0.0535707	-0.00132835	-0.0509775	-0.161453		0
ENSG00000232105	RPL32P28	non-coding	0.00105599	99.4429	99.4429	-0.00387673	0.0374361	0.0890656	0.00329062	0.0116023	0.0121687	0.00703322	-0.00651082	0.042211	0.0497798	-0.00591399	-0.0929423	-0.0516295	0.0392858	-0.085775	-0.0774633	-0.0768969	-0.0820324	-0.0955764	-0.0468546	-0.0392858	-0.0949796		#N/A
ENSG00000271776	RP11-52L5.6	non-coding	0.00244304	91.0864	100	0.0322917	-0.0495265	-0.0574833	-0.00447649	-0.0954241	-0.002521	0.0035155	-0.0225788	-0.0182124	-0.0691687	-0.00591764	0.0287762	-0.0818182	-0.089775	-0.0367682	-0.127716	-0.0348127	-0.0287762	-0.0548705	-0.0505041	-0.10146	-0.0382093		#N/A
ENSG00000227080	CTD-2021A8.3	non-coding	0.101294	32.8691	61.5599	-0.129512	-0.132436	-7.43755e-05	0.0445155	0.0802261	0.135549	0.144382	0.0743341	0.134733	-0.0134249	-0.00594375	-0.273894	-0.276819	-0.144457	-0.0998669	-0.0641563	-0.00883332	0.00883332	-0.0700483	-0.00964981	-0.157807	-0.150326		0
ENSG00000234859	AC003958.2	non-coding	0.00434438	74.9304	100	-0.108806	-0.0966137	-0.0219369	0.0348775	0.13972	0.0770231	0.105771	0.159926	0.0727735	0.0108473	-0.00596853	-0.268731	-0.256539	-0.181863	-0.125048	-0.0202058	-0.0829025	-0.0541542	0.0202058	-0.0871521	-0.149078	-0.165894		#N/A
ENSG00000198468	FLVCR1-AS1	non-coding	0.942355	0	0	-0.0545348	0.0228436	0.1001	0.10989	0.226977	0.0585611	0.0812943	0.127994	0.110952	0.0796156	-0.00597397	-0.281512	-0.204133	-0.126877	-0.117087	0.0989825	-0.168416	-0.145682	-0.0989825	-0.116025	-0.147361	-0.232951		0
ENSG00000230598	OR2H4P	non-coding	0.0011012	97.493	100	0.0253612	-0.00295692	0.047728	0.0450836	0.0114238	0.00826692	-0.0332347	0.00890587	-0.0205515	0.0404855	-0.00599476	-0.0223668	-0.0506849	0.00264439	-0.00264439	-0.0363042	-0.0394611	-0.0809627	-0.0388221	-0.0682795	-0.00724248	-0.0537228		#N/A
ENSG00000236692	RP11-1217F2.9	non-coding	0.00051688	98.6072	100	0.0288544	-0.00565196	0.0360968	0.0355543	-0.00879418	-0.0292272	-0.0623336	-0.00973383	-0.0299911	-0.0175614	-0.00600397	-0.00724238	-0.0417487	0.000542508	-0.000542508	-0.044891	-0.0653239	-0.0984304	-0.0458306	-0.0660878	-0.0536582	-0.0421008		#N/A
ENSG00000259843	RP11-429P3.3	non-coding	0.0368329	86.0724	86.0724	-0.128462	-0.107963	-0.0666857	-0.0102262	0.0243395	0.0779727	0.10867	0.101332	0.105766	0.0225455	-0.00600997	-0.237132	-0.216633	-0.175356	-0.118896	-0.0843306	-0.0306974	0.00290361	-0.00733838	-0.00290361	-0.0861246	-0.11468		#N/A
ENSG00000064042	LIMCH1	protein_coding	4.50977	0	0	0.014724	0.0890834	0.282622	0.0454255	0.0538529	0.332075	0.131697	-0.00363314	0.135101	0.0825691	-0.00601279	-0.317351	-0.242992	-0.049453	-0.28665	-0.278222	0.049453	-0.200378	-0.335708	-0.196974	-0.249506	-0.338088		0
ENSG00000244534	RN7SL211P	non-coding	0.00456407	98.3287	98.3287	0.0119179	-0.0477814	-0.061221	0.00386012	0.0266503	0.0411474	0.00818744	-0.0198599	0.0603115	-0.00868871	-0.00602893	-0.0483936	-0.108093	-0.121533	-0.0564514	-0.0336612	-0.0191641	-0.0521241	-0.0801714	0.0191641	-0.0690002	-0.0663404		#N/A
ENSG00000222293	RNU2-36P	non-coding	0.00379805	99.4429	99.4429	-0.0385674	-0.0109388	0.0431854	0.0203359	0.0273872	0.0703865	0.0731735	0.0721133	0.032848	0.0836302	-0.00603403	-0.122198	-0.0945689	-0.0404448	-0.0632943	-0.056243	-0.0132436	-0.0104566	-0.0115169	-0.0507821	0.0104566	-0.0896642		#N/A
ENSG00000200021	RNA5SP448	non-coding	0.00942396	97.2145	97.2145	0.0943754	0.0574696	0.0251135	0.0755407	-0.00587679	-0.0253005	-0.0582915	-0.029848	-0.0553822	0.0482453	-0.00603404	0.0188346	-0.0369058	-0.0692619	-0.0188346	-0.100252	-0.119676	-0.152667	-0.124223	-0.149758	-0.0461301	-0.100409		#N/A
ENSG00000229376	CICP3	non-coding	0.15382	1.39276	30.6407	0.0353937	-0.0489162	0.0297331	0.0510637	0.00224874	0.057393	-0.00520593	0.0134707	0.0256432	0.0662539	-0.00603742	-0.0308602	-0.11517	-0.0365208	-0.0151902	-0.0640052	-0.00886092	-0.0714599	-0.0527833	-0.0406107	0.00886092	-0.0722914		0
ENSG00000175567	UCP2	protein_coding	26.2957	0	0	-0.297576	-0.247149	-0.061675	0.159869	0.458996	0.261551	0.232922	0.545101	0.345719	0.126214	-0.00604189	-0.842677	-0.792249	-0.606776	-0.385232	-0.0861047	-0.28355	-0.312179	0.0861047	-0.199382	-0.418886	-0.551143		0
ENSG00000262708	RP11-411G7.2	non-coding	0.0558218	66.8524	77.7159	-0.0832985	-0.0753461	-0.0252151	-0.0244396	-0.050081	0.066859	0.150273	0.0276347	0.0559742	-0.082831	-0.00606153	-0.233572	-0.22562	-0.175489	-0.174713	-0.200354	-0.0834144	0.0834144	-0.122639	-0.0942993	-0.233104	-0.156335		#N/A
ENSG00000268316	AC006272.2	non-coding	0.0980598	47.6323	64.0669	-0.117011	-0.160192	-0.0679475	-0.0305853	0.0568574	0.146492	0.175578	0.173701	0.138461	0.0654845	-0.00606269	-0.292589	-0.33577	-0.243525	-0.206163	-0.118721	-0.0290856	0.00187747	-0.00187747	-0.0371172	-0.110094	-0.181641		0
ENSG00000199635	Y_RNA	non-coding	0.00468579	99.1643	99.1643	-0.0273211	-0.0125024	0.0353708	-0.0252382	0.0728906	0.0150159	0.0300212	0.0466069	0.0582681	-0.00932694	-0.00606836	-0.100212	-0.085393	-0.0375197	-0.0981288	0.0146224	-0.0578747	-0.0428693	-0.0262837	-0.0146224	-0.0822175	-0.0789589		#N/A
ENSG00000231902	RP11-29B9.2	non-coding	0.00424749	97.493	98.0501	0.0286133	0.00226928	0.0184313	0.0137783	0.0121241	-0.0721016	-0.0171611	0.00409004	0.0585652	0.00613666	-0.00606994	-0.0299518	-0.0562959	-0.0401339	-0.0447869	-0.0464411	-0.130667	-0.0757262	-0.0544751	0.0299518	-0.0524285	-0.0646351		#N/A
ENSG00000090376	IRAK3	protein_coding	7.46558	0	0	-0.285453	-0.235257	-0.0293408	0.116246	0.315975	0.444627	0.299241	0.524313	0.526191	0.127426	-0.00607009	-0.811644	-0.761448	-0.555531	-0.409945	-0.210216	-0.081564	-0.22695	-0.00187795	0.00187795	-0.398765	-0.532261		0
ENSG00000212446	RNU6-131P	non-coding	0.00163175	99.4429	99.4429	-0.0644927	-0.0215389	0.00879954	-0.0679764	-0.017459	0.0947755	0.089114	0.0593358	0.0122525	-0.0079962	-0.00607762	-0.159268	-0.116314	-0.0859759	-0.162752	-0.112234	0.00566151	-0.00566151	-0.0354397	-0.082523	-0.102772	-0.100853		#N/A
ENSG00000253673	CTC-436K13.1	non-coding	0.00617994	93.0362	97.7716	-0.162669	-0.158591	-0.083845	-0.0491796	0.030213	0.10851	0.149867	0.14541	0.0694492	-0.0599313	-0.00608116	-0.312537	-0.308458	-0.233712	-0.199047	-0.119654	-0.0413569	0.00445689	-0.00445689	-0.0804182	-0.209799	-0.155949		#N/A
ENSG00000277610	RNVU1-4	non-coding	0.446076	44.0111	44.0111	-0.185075	-0.174633	-0.0950781	-0.0118633	0.157924	0.144049	0.201124	0.235893	0.200642	-0.0141448	-0.00608164	-0.420967	-0.410526	-0.330971	-0.247756	-0.0779684	-0.0918434	-0.034769	0.034769	-0.0352503	-0.250038	-0.241974		0
ENSG00000261392	RP11-473I1.6	non-coding	0.00416259	92.7577	99.1643	-0.00853689	-0.0367878	-0.0189522	-0.0204938	-0.0420867	-0.029201	-0.0451406	-0.0115192	-0.0222373	-0.0489657	-0.00608374	-0.00245315	-0.030704	-0.0128685	-0.01441	-0.036003	-0.0231173	-0.0390569	-0.00543547	-0.0161536	-0.0428819	0.00245315		#N/A
ENSG00000239805	RP11-252O18.2	non-coding	0.00290602	98.0501	98.6072	0.0397235	0.013078	-0.0335232	0.00087949	-0.0175896	-0.00238814	-0.054294	-0.0215329	-0.020088	-0.034961	-0.00609398	0.0266454	-0.0266454	-0.0732466	-0.038844	-0.0573131	-0.0421116	-0.0940175	-0.0612563	-0.0598115	-0.0746845	-0.0458174		#N/A
ENSG00000224062	TUBB4BP5	non-coding	0.00090376	99.4429	99.7214	-0.0379511	-0.0274529	-0.0347487	-0.0452183	-0.0202467	0.0136963	0.043851	0.0738844	0.0879406	-0.0155753	-0.00610511	-0.125892	-0.115394	-0.122689	-0.133159	-0.108187	-0.0742444	-0.0440896	-0.0140563	0.0140563	-0.103516	-0.0940457		#N/A
ENSG00000234611	OR2AT2P	non-coding	0.00104164	98.6072	99.7214	0.0308182	0.0195522	-0.0492767	0.0350311	-0.0167619	0.0306906	-0.0161556	0.0157218	-0.00777658	-0.00115122	-0.00612706	-0.0042129	-0.0154789	-0.0843078	0.0042129	-0.0517929	-0.00434049	-0.0511867	-0.0193092	-0.0428076	-0.0361823	-0.0411581		#N/A
ENSG00000242855	RN7SL496P	non-coding	0.00204178	98.8858	98.8858	-0.0745443	-0.0632338	-0.0478757	-0.00463741	0.0317641	0.0409464	0.0311497	0.0733353	0.0332507	0.00110746	-0.00613027	-0.14788	-0.136569	-0.121211	-0.0779727	-0.0415712	-0.0323889	-0.0421856	0.0323889	-0.0400846	-0.0722278	-0.0794656		#N/A
ENSG00000260725	AC005307.1	non-coding	0.00643148	88.5794	99.1643	-0.0573303	-0.0415107	0.0103845	-0.0651935	0.0146146	0.105479	0.106493	0.112641	0.102336	-0.0294684	-0.0061589	-0.169972	-0.154152	-0.102257	-0.177835	-0.0980268	-0.00716207	-0.00614864	0.00614864	-0.0103051	-0.14211	-0.1188		#N/A
ENSG00000220908	RP11-127B16.1	non-coding	0.0621474	71.5877	78.8301	0.03892	0.0769614	0.0587514	-0.000857637	-0.0740636	0.0164716	0.00287106	-0.110415	-0.0574304	-0.0181975	-0.00617317	-0.0380414	0.01821	-0.01821	-0.0778191	-0.151025	-0.0604898	-0.0740904	-0.187376	-0.134392	-0.0951589	-0.0831346		#N/A
ENSG00000277911	RP11-333J10.2	non-coding	0.063234	75.2089	75.766	0.00844776	-0.117506	-0.0860411	0.037304	0.00857777	0.0683988	0.0472294	0.0542848	0.0775888	0.0267123	-0.00617836	-0.0691411	-0.195095	-0.16363	-0.0402848	-0.0690111	-0.00919007	-0.0303595	-0.023304	0.00919007	-0.0508765	-0.0837672		#N/A
ENSG00000237300	MTCO1P19	non-coding	0.0114836	88.5794	96.3788	-0.0213691	-0.0217697	0.0287725	-0.0046112	0.00532725	0.038043	0.0272485	0.0011253	0.0749598	0.0269416	-0.00619366	-0.0963289	-0.0967295	-0.0461873	-0.079571	-0.0696325	-0.0369168	-0.0477113	-0.0738345	0.0369168	-0.0480182	-0.0811535		#N/A
ENSG00000254076	CTD-3145H4.1	non-coding	0.00112788	96.9359	100	-0.0446705	-0.00150686	-0.0342905	-0.0603464	-0.0936579	-0.0309923	0.01834	0.00165657	0.014445	-0.0829748	-0.00619829	-0.0630105	-0.0198468	-0.0526305	-0.0786864	-0.111998	-0.0493323	0.00389501	-0.0166834	-0.00389501	-0.101315	-0.0245383		#N/A
ENSG00000227373	RP11-160H22.5	non-coding	0.0551087	42.0613	79.9443	-0.0619794	-0.0672185	-0.00080562	0.0385625	0.0974623	0.116236	0.0723735	0.091807	0.0660724	0.0694455	-0.00620696	-0.178215	-0.183454	-0.117041	-0.0776732	-0.0187733	0.0187733	-0.0438621	-0.0244286	-0.0501632	-0.0467901	-0.122443		0
ENSG00000270068	RP4-761J14.9	non-coding	0.0435317	73.8162	84.4011	0.0218026	0.0372857	0.0163211	0.0304474	0.0409333	-0.0214621	0.011149	0.0452057	0.0551631	0.040746	-0.00621363	-0.0333604	-0.0178773	-0.038842	-0.0247156	-0.0142298	-0.0766252	-0.044014	-0.00995738	0.00995738	-0.0144171	-0.0613767		#N/A
ENSG00000242216	RN7SL97P	non-coding	0.00159666	99.4429	99.4429	-0.00232563	0.0136426	-0.0466874	-0.0278371	-0.0769879	-0.0321598	-0.0324163	0.0174851	-0.0267603	-0.0334621	-0.00621442	-0.0198108	-0.00384252	-0.0641725	-0.0453223	-0.094473	-0.049645	-0.0499015	0.00384252	-0.0442455	-0.0509473	-0.0236996		#N/A
ENSG00000202047	RNA5SP324	non-coding	0.00783315	97.7716	97.7716	-0.0776007	-0.0138226	0.0512825	-0.0487631	0.0164376	0.100617	0.0959821	0.0458655	0.126658	0.0536186	-0.00622218	-0.204259	-0.140481	-0.075376	-0.175422	-0.110221	-0.0260415	-0.0306764	-0.080793	0.0260415	-0.0730399	-0.132881		#N/A
ENSG00000234607	RP11-5P18.1	non-coding	0.0486843	65.4596	76.3231	-0.0171872	-0.0407803	0.0524499	0.0238715	-0.0290257	0.0627183	0.0363866	0.0297377	0.0635346	0.0280676	-0.0062385	-0.0807219	-0.104315	-0.0110847	-0.0396631	-0.0925603	-0.000816368	-0.027148	-0.0337969	0.000816368	-0.035467	-0.0697731		#N/A
ENSG00000249081	OR5M14P	non-coding	0.000841365	99.1643	99.7214	-0.0968323	0.0154622	0.0460604	-0.100607	-0.061386	0.0444379	0.107949	0.0418461	0.0241808	-0.00491884	-0.00624245	-0.204781	-0.0924865	-0.0618883	-0.208556	-0.169335	-0.0635107	0.0618883	-0.0661026	-0.0837679	-0.112868	-0.114191		#N/A
ENSG00000175513	TSGA10IP	protein_coding	0.0325669	37.6045	94.1504	-0.186499	-0.197987	-0.128407	-0.0419187	0.151089	0.16336	0.177865	0.288773	0.125256	0.0426906	-0.00625135	-0.475272	-0.48676	-0.41718	-0.330692	-0.137684	-0.125413	-0.110908	0.110908	-0.163517	-0.246083	-0.295025		0
ENSG00000205439	KRTAP12-3	protein_coding	0.00585145	95.8217	97.7716	0.062781	0.0155692	0.0470958	-0.0366239	-0.0893049	-0.0234068	-0.0536021	-0.0866617	-0.101546	-0.00742981	-0.00625612	0.0156852	-0.0472118	-0.0156852	-0.0994049	-0.152086	-0.0861879	-0.116383	-0.149443	-0.164327	-0.0702108	-0.0690371		#N/A
ENSG00000263527	MIR4526	non-coding	0.00346741	99.1643	99.1643	-0.0763762	-0.0619827	0.00154944	-0.0702003	0.0561233	0.090061	0.0851896	0.0980117	0.0721171	0.0097294	-0.00625945	-0.174388	-0.159994	-0.0964623	-0.168212	-0.0418884	-0.00795067	-0.0128221	0.00795067	-0.0258946	-0.0882823	-0.104271		#N/A
ENSG00000256269	HMBS	protein_coding	9.93713	0	0	-0.103989	0.00444613	0.019606	0.177631	0.429519	0.0558385	0.0734952	0.25596	0.218628	0.093207	-0.00626018	-0.533507	-0.425072	-0.409913	-0.251887	0.173559	-0.37368	-0.356023	-0.173559	-0.21089	-0.336312	-0.435779		0
ENSG00000203462	RP11-814E24.1	non-coding	0.0101753	94.9861	95.8217	-0.0508226	-0.05632	-0.0130515	0.010149	0.00279393	0.0908275	0.0679876	0.0999302	0.0975111	0.0131735	-0.00626021	-0.150753	-0.15625	-0.112982	-0.0897812	-0.0971363	-0.0091027	-0.0319426	0.00241906	-0.00241906	-0.0867567	-0.10619		#N/A
ENSG00000227593	PHBP16	non-coding	0.00295142	96.3788	98.8858	0.0121464	0.0162557	0.00274599	0.0330829	0.114008	-0.0339054	0.024981	0.000463318	0.0459841	0.000933113	-0.00626407	-0.101861	-0.0977522	-0.111262	-0.080925	0.0680237	-0.147913	-0.0890268	-0.113545	-0.0680237	-0.113075	-0.120272		#N/A
ENSG00000271275	AC007326.9	non-coding	0.00798585	93.3148	96.3788	0.00434859	0.0155658	0.00643809	-0.00317135	-0.0618026	0.0667548	0.0228098	0.0293774	0.0763873	-0.00484109	-0.00626701	-0.0720387	-0.0608215	-0.0699492	-0.0795586	-0.13819	-0.00963242	-0.0535775	-0.0470099	0.00963242	-0.0812284	-0.0826543		#N/A
ENSG00000231461	HLA-DPA2	non-coding	0.00699855	89.9721	98.3287	-0.108425	-0.0513881	-0.033983	-0.0195736	-0.0672606	0.0949135	0.122323	-0.0322147	0.10096	-0.0696166	-0.00629604	-0.230748	-0.173711	-0.156306	-0.141896	-0.189584	-0.0274094	0.0213625	-0.154538	-0.0213625	-0.191939	-0.128619		#N/A
ENSG00000139209	SLC38A4	protein_coding	0.227175	1.39276	29.805	-0.192698	0.0543206	0.274297	-0.102139	0.00894049	0.267389	0.228711	0.078741	0.159889	0.0362492	-0.00632256	-0.466995	-0.219977	0.0069087	-0.376436	-0.265357	-0.0069087	-0.0455866	-0.195556	-0.114408	-0.238048	-0.28062		0
ENSG00000238797	Y_RNA	non-coding	0.00217354	99.4429	99.4429	0.0300716	0.0257053	-0.035425	-0.0671757	-0.0256658	-0.0587691	0.00756903	-0.0788193	0.00506501	-0.0604711	-0.00633077	0.00436629	-0.00436629	-0.0654966	-0.0972473	-0.0557374	-0.0888407	-0.0225026	-0.108891	-0.0250066	-0.0905427	-0.0364024		#N/A
ENSG00000221586	MIR1261	non-coding	0.00320947	99.4429	99.4429	0.0119091	-0.0367031	-0.0600413	-0.0314832	-0.0796039	0.0316582	0.0718759	-0.0280115	0.00617388	-0.08678	-0.00634586	-0.0599668	-0.108579	-0.131917	-0.103359	-0.15148	-0.0402177	0.0402177	-0.0998874	-0.0657021	-0.158656	-0.0782218		#N/A
ENSG00000229921	KIF25-AS1	non-coding	0.0917527	30.6407	75.766	-0.109312	-0.0575985	0.00351116	-0.00666765	0.0427423	0.110146	0.177144	0.0239695	0.0732807	-0.0341883	-0.00634832	-0.286455	-0.234742	-0.173633	-0.183811	-0.134401	-0.0669978	0.0669978	-0.153174	-0.103863	-0.211332	-0.183492		0
ENSG00000260817	RP11-382N13.4	non-coding	0.00303836	98.0501	98.8858	-0.0325636	0.0171186	0.00519548	0.016163	-0.000390383	-0.0382861	-0.0233194	0.0163788	0.0314807	-0.0333098	-0.0063518	-0.0640444	-0.0143622	-0.0262853	-0.0153177	-0.0318711	-0.0697668	-0.0548001	-0.015102	0.0143622	-0.0647906	-0.0378325		#N/A
ENSG00000241917	RP11-512N21.1	non-coding	0.0117202	92.7577	95.2646	-0.0300944	0.0473077	0.0417861	-0.0345397	-0.00359789	-0.00997322	0.00230403	-0.00643611	0.0274107	0.0214197	-0.0063531	-0.077402	0.00552154	-0.00552154	-0.0818474	-0.0509056	-0.0572809	-0.0450036	-0.0537438	-0.019897	-0.025888	-0.0536608		#N/A
ENSG00000237275	RP11-552J9.11	non-coding	0.00181699	98.8858	98.8858	-0.00263124	-0.000562529	-0.0368833	-0.0675414	0.0183735	0.0414507	0.0440705	0.0744713	0.0165692	-0.0256676	-0.006354	-0.0771025	-0.0750338	-0.111355	-0.142013	-0.0560978	-0.0330206	-0.0304008	0.0304008	-0.057902	-0.100139	-0.0808253		#N/A
ENSG00000228725	MTND2P12	non-coding	0.00450774	89.9721	99.1643	-0.00111195	-0.0430847	0.0143521	-0.0224879	0.00433876	0.00866641	0.0862054	0.0785019	0.025784	0.0122531	-0.00637201	-0.0873174	-0.12929	-0.0718533	-0.108693	-0.0818667	-0.077539	0.00770352	-0.00770352	-0.0604215	-0.0739523	-0.0925775		#N/A
ENSG00000279968	GVQW2	non-coding	0.180025	2.50696	27.0195	-0.052966	-0.0184824	0.119956	0.0658001	0.137207	0.137365	0.177201	0.0338771	0.0677499	0.123191	-0.00637912	-0.230167	-0.195684	-0.0572453	-0.111401	-0.0399937	-0.0398362	0.0398362	-0.143324	-0.109451	-0.0540101	-0.18358		0
ENSG00000200942	RNU6-501P	non-coding	0.020132	95.2646	95.2646	0.0066768	-0.0248802	0.0460485	0.0295846	0.0220488	0.0204366	0.0336525	0.0213635	0.0358025	-0.0139854	-0.00638467	-0.0393717	-0.0709287	0.010246	-0.0164639	-0.0239997	-0.0256119	-0.012396	-0.024685	-0.010246	-0.0600339	-0.0524332		#N/A
ENSG00000169327	OR5AU1	protein_coding	0.00372972	93.0362	99.4429	0.0277508	-0.0206626	0.0209642	0.024656	0.0626714	-0.00396227	-0.0391108	-0.032716	0.00960638	-0.0129806	-0.00639004	-0.0349206	-0.083334	-0.0417071	-0.0380154	0.0349206	-0.0666337	-0.101782	-0.0953874	-0.053065	-0.075652	-0.0690614		#N/A
ENSG00000263125	ARL2BPP8	non-coding	0.00168217	98.3287	99.4429	-0.0475985	-0.000529113	-0.0214777	-0.0128221	-0.0426086	0.049183	0.0254113	-0.052955	-0.00413569	-0.016182	-0.00639258	-0.0967815	-0.0497122	-0.0706607	-0.0620052	-0.0917917	0.0237718	-0.0237718	-0.102138	-0.0533187	-0.065365	-0.0555756		#N/A
ENSG00000266955	RP11-820I16.3	non-coding	0.0692394	52.3677	72.1448	-0.0521728	-0.0940211	-0.00787776	0.0761354	0.124366	0.0503541	0.0235038	0.100023	0.0663071	-0.0016277	-0.00639597	-0.176539	-0.218387	-0.132244	-0.0482309	0.0243436	-0.0740122	-0.100862	-0.0243436	-0.0580592	-0.125994	-0.130762		#N/A
ENSG00000233681	CEACAMP1	non-coding	0.00574493	88.0223	99.7214	0.0511846	0.00748853	0.0769223	0.0367708	-0.0514487	0.0187571	-0.0260082	-0.0570503	-0.0148858	0.00322291	-0.00639806	-0.0257377	-0.0694337	0.0257377	-0.0401515	-0.128371	-0.0581651	-0.10293	-0.133973	-0.0918081	-0.0736994	-0.0833203		#N/A
ENSG00000252945	snoU83B	non-coding	0.00322089	99.4429	99.4429	-0.0719746	-0.0678087	0.00552317	-0.0340415	0.00145251	0.0529396	0.0706212	0.0270234	0.0169226	0.00712442	-0.00640152	-0.142596	-0.13843	-0.0650981	-0.104663	-0.0691687	-0.0176816	0.0176816	-0.0435979	-0.0536986	-0.0634968	-0.0770228		#N/A
ENSG00000233342	RP11-235G24.3	non-coding	0.00404618	97.7716	98.6072	-0.00526174	-0.0439536	0.0364162	-0.0480598	-0.0076937	0.0506336	0.0453047	0.054403	0.0130515	0.000862559	-0.00640713	-0.0596647	-0.0983566	-0.0179868	-0.102463	-0.0620967	-0.00376941	-0.00909826	0.00376941	-0.0413515	-0.0535404	-0.0608101		#N/A
ENSG00000215572	ESRRAP1	non-coding	0.0384359	49.3036	89.9721	0.0483524	0.0635652	0.0638485	0.0603448	0.0203125	0.0416394	-0.044804	0.0258054	0.0352204	0.0873715	-0.00640746	-0.0390191	-0.0238064	-0.0235231	-0.0270267	-0.067059	-0.0457321	-0.132176	-0.0615661	-0.0521511	0.0235231	-0.093779		0
ENSG00000207737	MIR181B2	non-coding	0.00457577	98.8858	98.8858	0.0631083	0.0152196	-0.0313988	-0.0248968	-0.0306281	0.0120228	-0.0581989	-0.0420845	-0.0130987	-0.0183252	-0.00642461	0.0478887	-0.0478887	-0.0945071	-0.0880051	-0.0937364	-0.0510855	-0.121307	-0.105193	-0.076207	-0.0814335	-0.0695329		#N/A
ENSG00000272606	RP11-554J4.1	non-coding	0.913784	21.4485	21.4485	0.0265067	-0.039078	0.0205907	0.007826	-0.059419	0.0667866	0.0138363	0.044008	0.0363247	0.0172128	-0.00642571	-0.0402798	-0.105865	-0.0461959	-0.0589606	-0.126206	0.0227785	-0.0529502	-0.0227785	-0.0304619	-0.0495738	-0.0732123		0
ENSG00000239880	RP11-420J11.1	non-coding	0.00531032	81.6156	100	0.0272906	0.0493361	0.0129414	-0.023735	-0.048287	-0.0296539	-0.0284315	-0.00559878	0.0348658	-0.0382466	-0.00642788	-0.0220455	0.0144703	-0.0363947	-0.0730711	-0.0976231	-0.07899	-0.0777676	-0.0549349	-0.0144703	-0.0875827	-0.055764		#N/A
ENSG00000278000	AC139100.4	non-coding	2.43791	0	0	-0.108746	-0.0370219	0.127618	-0.032532	-0.0520785	0.146295	0.16412	-0.0287026	0.117612	0.0523908	-0.00642937	-0.272866	-0.201142	-0.0365021	-0.196652	-0.216198	-0.0178246	0.0178246	-0.192822	-0.0465074	-0.111729	-0.170549		0
ENSG00000228348	EFCAB14P1	non-coding	0.0261891	82.7298	88.3008	0.0168633	-0.00012155	-0.0656192	0.0353161	0.0927072	0.0390779	-0.0207458	0.0886938	-0.012274	-0.00427093	-0.00643724	-0.0758438	-0.0928287	-0.158326	-0.0573911	0.00401333	-0.0536293	-0.113453	-0.00401333	-0.104981	-0.0969781	-0.0991444		#N/A
ENSG00000249316	CTC-493P15.2	non-coding	0.00231242	98.0501	98.8858	0.000663714	0.0251172	0.0196523	0.037854	0.0611759	0.0438239	0.013595	0.00447416	0.0441318	-0.00167018	-0.00644114	-0.0605122	-0.0360587	-0.0415236	-0.0233219	0.0170441	-0.017352	-0.0475809	-0.0567017	-0.0170441	-0.0628461	-0.067617		#N/A
ENSG00000234791	AC108448.3	non-coding	0.00146407	99.1643	99.1643	-0.0197571	0.00369366	-0.0341646	-0.0310467	-0.0470013	0.00213839	-0.00123999	0.0253797	0.0591485	-0.0170446	-0.00644231	-0.0789056	-0.0554549	-0.0933132	-0.0901952	-0.10615	-0.0570101	-0.0603885	-0.0337689	0.0337689	-0.0761931	-0.0655908		#N/A
ENSG00000186967	KRTAP19-4	protein_coding	0.00113036	99.4429	99.4429	0.0453901	0.0473012	0.0453522	0.00537685	-0.0744859	0.00417246	-0.0574521	-0.0277721	-0.0203929	-0.0302982	-0.00644846	-0.00191114	0.00191114	-0.00194904	-0.0419244	-0.121787	-0.0431288	-0.104753	-0.0750733	-0.0676941	-0.0775995	-0.0537497		#N/A
ENSG00000257195	HNRNPA1P50	non-coding	0.0626937	39.5543	76.0446	-0.12646	-0.0873106	-0.0165057	-0.0370163	0.106338	0.202106	0.129012	0.17716	0.23706	-0.00888802	-0.00645467	-0.36352	-0.324371	-0.253566	-0.274077	-0.130722	-0.0349543	-0.108048	-0.0599003	0.0349543	-0.245948	-0.243515		0
ENSG00000247732	RP11-404K5.1	non-coding	0.0095415	96.9359	96.9359	0.0495957	0.0151473	-0.0169503	-0.0992018	-0.0449107	-0.015016	-0.0303526	0.00929389	0.0348203	-0.0317184	-0.00646245	0.0147755	-0.0344484	-0.0665461	-0.148798	-0.0945064	-0.0646117	-0.0799483	-0.0403018	-0.0147755	-0.0813141	-0.0560582		#N/A
ENSG00000233159	AC007390.4	non-coding	0.00401579	97.2145	97.493	-0.0203561	0.0105571	-0.00618924	-0.012631	-0.0336946	-0.0159922	0.0417538	9.6747e-05	0.0383386	0.0224455	-0.00646864	-0.0621099	-0.0311967	-0.0479431	-0.0543848	-0.0754484	-0.057746	0.00341517	-0.0416571	-0.00341517	-0.0193083	-0.0482224		#N/A
ENSG00000266002	RP11-567L7.5	non-coding	0.0897816	87.7437	87.7437	-0.0751251	-0.0705641	0.0331548	0.0576906	0.104561	0.0817705	0.109413	0.0805897	0.094437	0.0417825	-0.00647989	-0.184538	-0.179977	-0.0762582	-0.0517224	-0.00485185	-0.0276424	0.00485185	-0.0288232	-0.0149759	-0.0676305	-0.115893		#N/A
ENSG00000249623	RP11-610J23.1	non-coding	0.00479348	95.5432	97.493	-0.0621233	-0.0216184	0.0165908	-0.0427666	-0.0218515	0.0304148	0.0630225	-0.0262531	0.00528003	-0.047076	-0.00648603	-0.125146	-0.084641	-0.0464317	-0.105789	-0.0848741	-0.0326078	0.0326078	-0.0892757	-0.0577425	-0.110098	-0.0695086		#N/A
ENSG00000180210	F2	protein_coding	0.449021	1.67131	9.1922	-0.0245738	0.277637	0.245761	0.0345984	0.0351508	-0.00416192	0.0174006	-0.0818261	-0.0426515	0.0367855	-0.00648676	-0.302211	0.0318764	-0.0318764	-0.243039	-0.242486	-0.281799	-0.260237	-0.359463	-0.320289	-0.240852	-0.284124		0
ENSG00000275479	RP11-334C17.6	non-coding	0.593012	20.0557	20.0557	-0.0793171	-0.0352558	0.0543183	0.0226676	0.0873139	0.0933749	0.0923584	0.0611807	-0.00130983	0.0919302	-0.00650399	-0.172692	-0.128631	-0.0390567	-0.0707073	-0.0060611	0.00101652	-0.00101652	-0.0321942	-0.0946848	-0.00144474	-0.0998789		0
ENSG00000255430	CASP1P1	non-coding	0.000824234	99.4429	99.4429	0.018937	0.0147431	0.0211361	0.024173	0.0335711	0.0015464	0.000877143	-0.0147189	0.0151724	0.0441669	-0.00651753	-0.0252299	-0.0294238	-0.0230308	-0.0199939	-0.0105958	-0.0426205	-0.0432897	-0.0588858	-0.0289945	0.0105958	-0.0506844		#N/A
ENSG00000250507	AC008984.6	non-coding	0.00347401	92.7577	99.7214	-0.0677189	-0.0826994	-0.0473708	-0.00143575	0.0532007	0.108191	0.102993	0.120199	0.111779	0.0489416	-0.00653068	-0.187918	-0.202898	-0.16757	-0.121635	-0.0669983	-0.0120082	-0.0172061	0.00841959	-0.00841959	-0.0712574	-0.12673		#N/A
ENSG00000229330	AC006947.1	non-coding	0.0262914	76.8802	89.1365	-0.0401089	-0.126706	0.00175582	0.0544583	0.0257268	-0.0203264	0.0414777	0.0124763	-0.00134431	-0.0353004	-0.00653534	-0.0945672	-0.181165	-0.0527025	0.0129806	-0.0287315	-0.0747847	-0.0129806	-0.041982	-0.0558026	-0.0897587	-0.0609936		#N/A
ENSG00000253405	EVX1-AS	non-coding	0.00370641	94.429	99.1643	0.0178009	0.0112058	-0.0527301	0.0732152	0.0651462	0.0258753	-0.0331862	-0.00224972	-0.0192643	0.00526515	-0.00656634	-0.0554143	-0.0620094	-0.125945	0.00806905	-0.00806905	-0.04734	-0.106401	-0.075465	-0.0924795	-0.0679501	-0.0797816		#N/A
ENSG00000222069	RN7SKP285	non-coding	0.0493197	76.3231	79.3872	-0.010907	-0.0106625	0.0196867	0.0857601	0.138684	0.0626561	-0.0468847	0.024098	0.0120735	0.0341425	-0.00656802	-0.149591	-0.149346	-0.118997	-0.0529237	0.0529237	-0.0760276	-0.185568	-0.114586	-0.12661	-0.104541	-0.145252		#N/A
ENSG00000133136	GNG5P2	non-coding	0.0943081	66.2953	67.1309	-0.0306942	0.00298859	0.0195404	0.0699188	0.0017106	0.0436468	-0.000747069	-0.00943135	0.00575662	-0.01725	-0.00658427	-0.100613	-0.0669302	-0.0503784	0.0262719	-0.0682082	-0.0262719	-0.0706658	-0.0793501	-0.0641621	-0.0871687	-0.076503		#N/A
ENSG00000258796	CTD-2560C21.1	non-coding	0.0156457	89.1365	92.7577	-0.00114786	0.0318857	0.0369873	0.0162756	-0.0211095	0.00407222	-0.000950445	0.00921739	0.0611597	0.00544002	-0.00659869	-0.0623076	-0.029274	-0.0241724	-0.0448841	-0.0822692	-0.0570875	-0.0621101	-0.0519423	0.0241724	-0.0557197	-0.0677584		#N/A
ENSG00000225111	AC083900.1	non-coding	0.203464	23.6769	38.7187	-0.0586769	-0.0608864	-0.0474117	0.110847	0.10904	0.10284	0.0785231	0.104242	0.148685	0.00280105	-0.00660359	-0.207362	-0.209572	-0.196097	-0.0378384	-0.0396449	-0.0458451	-0.0701622	-0.0444432	0.0378384	-0.145884	-0.155289		0
ENSG00000270739	RP11-608O8.2	non-coding	0.0302652	64.9025	91.6435	-0.028763	-0.0382168	0.0196819	0.0198249	0.04384	0.0839042	0.0650447	0.0307502	0.0596783	0.0560643	-0.00660475	-0.112667	-0.122121	-0.0642223	-0.0640793	-0.0400642	0.0188595	-0.0188595	-0.053154	-0.0242259	-0.0278399	-0.090509		#N/A
ENSG00000099194	SCD	protein_coding	38.3148	0	0	-0.0200467	-0.0389954	-0.0143234	0.128381	0.295951	0.16256	0.171001	0.137102	0.158526	0.0721381	-0.0066114	-0.315997	-0.334946	-0.310274	-0.16757	0.124949	-0.133391	-0.124949	-0.158849	-0.137425	-0.223813	-0.302562		0
ENSG00000241791	RN7SL817P	non-coding	0.00264206	98.3287	98.3287	-0.00504274	-0.0142273	0.0107656	-0.00978879	0.0531446	0.0332608	0.0344333	-0.0147982	-0.0133354	-0.0145364	-0.00661372	-0.0581873	-0.0673718	-0.042379	-0.0629334	0.0187113	-0.0198838	-0.0187113	-0.0679428	-0.06648	-0.067681	-0.0597583		#N/A
ENSG00000232423	PRAMEF6	protein_coding	0.000713733	98.6072	100	-0.0425591	-0.0799686	-0.0133711	0.0082667	0.00742862	0.0274359	-0.0258982	-0.00522031	0.055998	-0.0252291	-0.00661493	-0.0985571	-0.135967	-0.0693691	-0.0477313	-0.0485693	-0.0285621	-0.0818962	-0.0612183	0.0285621	-0.0812271	-0.0626129		#N/A
ENSG00000258115	RP11-89M22.3	non-coding	0.00176646	97.7716	99.7214	0.0590435	0.0121549	0.00554386	-0.0520182	-0.074935	-0.0583405	-0.0524285	-0.121277	-0.0398392	-0.00363958	-0.00661694	0.0468886	-0.0468886	-0.0534996	-0.111062	-0.133978	-0.117384	-0.111472	-0.180321	-0.0988827	-0.0626831	-0.0656604		#N/A
ENSG00000244674	RPS3AP15	non-coding	0.0340797	65.7382	87.7437	0.0172339	0.0127309	0.0668874	0.0372447	0.0198105	0.058762	-0.0174351	-0.0340561	0.0408101	0.0122684	-0.00662135	-0.0496534	-0.0541564	0.0081254	-0.0296426	-0.0470768	-0.0081254	-0.0843225	-0.100943	-0.0260773	-0.054619	-0.0735087		#N/A
ENSG00000264676	RN7SL204P	non-coding	0.00959669	94.1504	94.429	-0.0297507	-0.0221749	0.0081913	-0.0263631	0.0437598	0.0409662	0.0430458	0.0751808	0.0279045	0.00315068	-0.00662466	-0.104932	-0.0973558	-0.0669895	-0.101544	-0.031421	-0.0342146	-0.0321351	0.031421	-0.0472764	-0.0720302	-0.0818055		#N/A
ENSG00000199676	Y_RNA	non-coding	0.0390897	90.2507	90.2507	-0.0428556	-0.0141639	0.0109197	-0.0437702	-0.045781	-0.0252634	0.0851794	-0.0247225	0.0133662	-0.0587015	-0.00663339	-0.128035	-0.0993434	-0.0742598	-0.12895	-0.13096	-0.110443	0.0718132	-0.109902	-0.0718132	-0.143881	-0.0918128		#N/A
ENSG00000196476	C20orf96	protein_coding	14.2596	0	0	-0.122239	-0.213364	0.0177682	0.207506	0.245497	0.224146	0.183851	0.193269	0.142432	0.179742	-0.00663989	-0.367736	-0.458861	-0.227729	-0.0379909	0.0213507	-0.0213507	-0.0616455	-0.0522284	-0.103065	-0.0657546	-0.252137		0
ENSG00000266107	MIR4525	non-coding	0.00446741	99.1643	99.1643	0.0426458	0.0288225	0.126094	0.065513	0.0507503	0.0696315	0.0280011	0.061272	-0.0032172	0.0436909	-0.00665299	-0.0834478	-0.0972712	0.0564622	-0.0605806	-0.0753433	-0.0564622	-0.0980925	-0.0648216	-0.129311	-0.0824028	-0.132747		#N/A
ENSG00000279225	RP11-2K6.1	non-coding	0.938777	15.8774	15.8774	-0.0683996	-0.07773	0.00738548	0.192816	0.168516	0.0191523	0.0534406	0.0938608	0.0790438	0.0148464	-0.00665522	-0.261215	-0.270546	-0.18543	0.0242992	-0.0242992	-0.173663	-0.139375	-0.0989548	-0.113772	-0.177969	-0.199471		0
ENSG00000249888	RP11-447H19.2	non-coding	0.00477017	96.9359	97.2145	0.0407185	0.0626177	0.0965937	-0.0393201	-0.0802292	-0.0347424	-0.0632256	-0.136555	-0.0436943	0.0246055	-0.00666248	-0.0558752	-0.033976	0.033976	-0.135914	-0.176823	-0.131336	-0.159819	-0.233148	-0.140288	-0.0719882	-0.103256		#N/A
ENSG00000099399	MAGEB2	protein_coding	0.0180196	71.8663	96.9359	-0.0622843	-0.0944522	-0.0721457	-0.0656779	-0.00107787	0.0949756	0.0918938	0.0915404	0.077015	-0.0108831	-0.00666508	-0.15726	-0.189428	-0.167121	-0.160654	-0.0960535	0.00308184	-0.00308184	-0.00343527	-0.0179606	-0.105859	-0.101641		#N/A
ENSG00000259341	RP11-20G13.1	non-coding	0.0459412	74.0947	81.8942	-0.0628301	-0.113324	-0.0559377	0.0544718	0.134614	0.139573	0.109271	0.196716	0.165841	0.0436236	-0.00669956	-0.259546	-0.31004	-0.252654	-0.142244	-0.0621019	-0.0571431	-0.087445	0.0308749	-0.0308749	-0.153093	-0.203416		#N/A
ENSG00000273573	Metazoa_SRP	non-coding	0.00357716	98.3287	98.3287	0.00993404	-0.000438787	-0.0094506	-0.00442077	-0.0091164	0.061478	0.0428064	0.048592	0.0253875	-0.00607721	-0.0067021	-0.051544	-0.0619168	-0.0709286	-0.0658988	-0.0705944	0.012886	-0.0186716	-0.012886	-0.0360906	-0.0675552	-0.0681801		#N/A
ENSG00000254836	RP1-17K7.3	non-coding	0.000561003	99.7214	99.7214	-0.034169	0.0183594	0.052381	-0.0030599	-0.031449	0.0498084	0.0423287	-0.0239692	0.0322991	0.0829574	-0.00671479	-0.117126	-0.064598	-0.0305764	-0.0860173	-0.114406	-0.033149	-0.0406287	-0.106927	-0.0506583	0.0305764	-0.0896722		#N/A
ENSG00000221783	MIR1183	non-coding	0.00151894	99.7214	99.7214	-0.034169	0.0183594	0.052381	-0.0030599	-0.031449	0.0498084	0.0423287	-0.0239692	0.0322991	0.0829574	-0.00671479	-0.117126	-0.064598	-0.0305764	-0.0860173	-0.114406	-0.033149	-0.0406287	-0.106927	-0.0506583	0.0305764	-0.0896722		#N/A
ENSG00000253836	RP11-731N10.1	non-coding	0.000664345	99.7214	99.7214	-0.034169	0.0183594	0.052381	-0.0030599	-0.031449	0.0498084	0.0423287	-0.0239692	0.0322991	0.0829574	-0.00671479	-0.117126	-0.064598	-0.0305764	-0.0860173	-0.114406	-0.033149	-0.0406287	-0.106927	-0.0506583	0.0305764	-0.0896722		#N/A
ENSG00000267220	CTC-260E6.9	non-coding	0.00595627	97.493	97.493	0.0560275	-0.0428928	0.0437243	0.0230636	0.00472931	-0.0423114	-0.0367597	-0.0286864	-0.083692	0.0414558	-0.00671958	0.0123032	-0.0989203	-0.0123032	-0.0329639	-0.0512982	-0.0983389	-0.0927873	-0.0847139	-0.13972	-0.0145718	-0.0627471		#N/A
ENSG00000255580	AP000462.2	non-coding	0.00874226	88.0223	97.7716	-0.0273877	-0.0713539	-0.0821755	-0.0666128	-0.0228303	0.0385965	0.0785309	0.022411	0.0551856	-0.0625885	-0.00673514	-0.105919	-0.149885	-0.160706	-0.145144	-0.101361	-0.0399345	0.0233453	-0.0561199	-0.0233453	-0.141119	-0.0852661		#N/A
ENSG00000235278	ZNF652P1	non-coding	0.0031646	92.7577	99.7214	0.0107432	-0.0577449	-0.0570714	-0.0185809	-0.022762	0.0126268	-0.00134734	-0.0020543	0.0337844	-0.016065	-0.00673558	-0.0230412	-0.0915293	-0.0908558	-0.0523653	-0.0565464	-0.0211576	-0.0351317	-0.0358387	0.0211576	-0.0498494	-0.04052		#N/A
ENSG00000250455	RP11-648M2.1	non-coding	0.0155868	90.2507	91.922	0.0172663	-0.0159026	0.0378131	0.0146809	-0.0224774	0.0262097	0.0294978	-0.00411258	-0.0433752	0.0482634	-0.0067364	-0.0309971	-0.0641661	-0.0104503	-0.0335826	-0.0707408	-0.0220537	-0.0187656	-0.052376	-0.0916387	0.0104503	-0.0549998		#N/A
ENSG00000253974	NRG1-IT1	non-coding	0.00328967	91.3649	100	-0.0526311	-0.0132854	0.070625	-0.0381913	0.0433939	0.0207933	0.0344242	0.0104313	0.0472194	-0.0284558	-0.00674236	-0.123256	-0.0839104	0.0234055	-0.108816	-0.0272311	-0.0498316	-0.0362007	-0.0601937	-0.0234055	-0.0990808	-0.0773673		#N/A
ENSG00000261232	RP11-331H13.1	non-coding	0.0192081	91.0864	91.0864	-0.126706	-0.157509	-0.066361	0.00160802	0.0198864	0.147314	0.18701	0.0337557	0.0266475	-0.0465367	-0.00677159	-0.313716	-0.344519	-0.253371	-0.185402	-0.167124	-0.0396964	0.0396964	-0.153255	-0.160363	-0.233547	-0.193782		#N/A
ENSG00000232783	FRG2FP	non-coding	0.00159593	96.9359	100	-0.00103587	-0.0379642	-0.0140599	-0.0294107	-0.0164797	-0.0328103	-0.0306999	-0.0182833	-0.0670219	-0.0322989	-0.00678279	0.00574693	-0.0369283	-0.013024	-0.0283748	-0.0154438	-0.0317744	-0.0296641	-0.0172474	-0.065986	-0.031263	-0.00574693		#N/A
ENSG00000253215	RP11-156K13.2	non-coding	0.0114751	94.429	95.8217	-0.0457548	-0.0640391	-0.017256	-0.00222601	-0.021697	0.0785702	0.0462406	0.0147233	-0.0394333	-0.00501317	-0.00678449	-0.124325	-0.142609	-0.0958262	-0.0807962	-0.100267	0.0323296	-0.0323296	-0.063847	-0.118004	-0.0835834	-0.0853547		#N/A
ENSG00000269199	AC003973.5	non-coding	0.000390696	99.4429	100	-0.038548	-0.0455422	-0.0252393	0.0254042	0.0813461	0.0550594	0.0473958	0.0598675	0.0436301	-0.0125261	-0.00678711	-0.119894	-0.126888	-0.106585	-0.0559419	0.0214786	-0.0262867	-0.0339503	-0.0214786	-0.037716	-0.0938722	-0.0881332		#N/A
ENSG00000282917	RP11-121C2.3	non-coding	0.0120918	91.922	93.0362	-0.0639781	0.0027252	-0.0026131	0.0138708	-0.0123807	0.0323525	0.0116276	0.00169805	0.038754	-0.00939368	-0.00680583	-0.102732	-0.0360288	-0.0413671	-0.0248832	-0.0511347	-0.0064015	-0.0271263	-0.0370559	0.0064015	-0.0481477	-0.0455598		#N/A
ENSG00000259631	RP11-557C18.4	non-coding	0.0399553	78.8301	81.6156	-0.0164267	-0.00476585	-0.0269895	-0.000581971	0.000796941	-0.00603341	0.0369315	0.0555092	0.0606589	-0.0138811	-0.00680723	-0.0770856	-0.0654247	-0.0876483	-0.0612408	-0.0598619	-0.0666923	-0.0237273	-0.00514966	0.00514966	-0.0745399	-0.0674661		#N/A
ENSG00000254775	RP11-27P7.1	non-coding	0.00110139	99.4429	99.7214	-0.0336365	0.00328726	0.0723423	0.0213565	0.0168367	0.0185903	0.0437511	-0.0348127	-0.0290082	-0.018767	-0.0068146	-0.105979	-0.069055	0.0285912	-0.0509858	-0.0555056	-0.053752	-0.0285912	-0.107155	-0.10135	-0.0911093	-0.0791569		#N/A
ENSG00000252604	RNU2-44P	non-coding	0.00136017	99.4429	99.4429	-0.0513503	0.0146727	0.00144241	-0.0757768	-0.0594377	0.0642482	0.062453	0.0196431	0.0892999	-0.00779569	-0.006826	-0.14065	-0.0746272	-0.0878575	-0.165077	-0.148738	-0.0250517	-0.0268469	-0.0696568	0.0250517	-0.0970956	-0.0961259		#N/A
ENSG00000171487	NLRP5	protein_coding	0.00411104	74.9304	100	-0.0133398	-0.0468671	-0.138481	0.0266297	-0.0187315	0.0465668	0.0525441	0.0917958	0.0259656	-0.0550995	-0.00685576	-0.105136	-0.138663	-0.230277	-0.0651662	-0.110527	-0.0452291	-0.0392517	0.0392517	-0.0658303	-0.146895	-0.0986516		#N/A
ENSG00000223418	GS1-590J6.2	non-coding	0.000788997	98.3287	100	0.0155736	-0.0244965	-0.0364001	0.0356095	0.0167043	0.00982384	-0.0195352	0.020776	0.0264504	0.00341296	-0.00686407	-0.0200358	-0.060106	-0.0720095	0.00915906	-0.0189052	-0.0257856	-0.0551446	-0.0148335	-0.00915906	-0.0321965	-0.0424735		#N/A
ENSG00000250190	RP11-292B1.2	non-coding	0.0031515	96.9359	98.6072	-0.0154426	-0.0296688	-0.0168389	0.00601412	-0.100758	0.0684556	-0.0143434	-0.0292786	0.0182532	-0.0301481	-0.00688581	-0.0838982	-0.0981244	-0.0852945	-0.0624415	-0.169213	0.0502024	-0.082799	-0.0977342	-0.0502024	-0.0986037	-0.0753414		#N/A
ENSG00000202035	Y_RNA	non-coding	0.00564485	98.6072	98.6072	-0.0509224	0.0238046	-0.0274029	-0.0524269	-0.0523171	-0.0349833	0.00723495	-0.0178454	-0.0182533	-0.0482437	-0.0068939	-0.0747271	0.0165697	-0.0512075	-0.0762315	-0.0761218	-0.0587879	-0.0165697	-0.04165	-0.0420579	-0.0720483	-0.0306985		#N/A
ENSG00000135900	MRPL44	protein_coding	21.9179	0	0	-0.1312	-0.141111	-0.0511992	0.217961	0.494577	0.21467	0.118019	0.46951	0.224362	0.153292	-0.00692875	-0.625776	-0.635687	-0.545776	-0.276616	0.0250662	-0.279906	-0.376557	-0.0250662	-0.270215	-0.341285	-0.501505		30
ENSG00000188668	OR7E90P	non-coding	0.0100801	90.5292	96.6574	-0.0431036	-0.0651542	-0.055209	-0.0255536	-0.0371832	0.0478492	0.0173619	0.0209379	0.0855305	-0.0474231	-0.00695018	-0.128634	-0.150685	-0.140739	-0.111084	-0.122714	-0.0376813	-0.0681686	-0.0645927	0.0376813	-0.132954	-0.0924807		#N/A
ENSG00000207451	RNU6-291P	non-coding	0.0224393	94.7075	94.7075	0.0254957	0.0292152	0.0448479	0.0548238	0.0793681	0.0408497	-0.0563121	-0.0723138	-0.0154317	0.0370865	-0.00695606	-0.0538724	-0.050153	-0.0345203	-0.0245443	0.0245443	-0.0385184	-0.13568	-0.151682	-0.0947999	-0.0422816	-0.0863242		#N/A
ENSG00000199730	RN7SKP95	non-coding	0.0111322	94.429	95.2646	0.0297909	-0.0226123	-0.0499396	0.0533598	-0.0145567	-0.0443562	-0.00726061	-0.0109069	0.0208141	-0.00383225	-0.00695773	-0.023569	-0.0759722	-0.103299	0.023569	-0.0679165	-0.097716	-0.0606204	-0.0642667	-0.0325458	-0.0571921	-0.0603176		#N/A
ENSG00000274118	Y_RNA	non-coding	0.00447604	99.1643	99.1643	0.0285829	-0.0264006	0.0171616	-0.0294595	-0.00572238	-0.0158451	0.0375233	0.0143596	-0.0355408	0.0110215	-0.00695909	-0.00894037	-0.0639239	-0.0203617	-0.0669827	-0.0432457	-0.0533683	0.00894037	-0.0231637	-0.0730641	-0.0265018	-0.0444824		#N/A
ENSG00000096006	CRISP3	protein_coding	0.420195	16.156	53.4819	-0.0230915	0.0671422	0.0582344	0.0455312	-0.00436734	-0.0099484	-0.0209406	-0.0269675	0.0953633	0.0532872	-0.00695911	-0.118455	-0.0282212	-0.037129	-0.0498321	-0.0997307	-0.105312	-0.116304	-0.122331	0.0282212	-0.0420761	-0.102322		44
ENSG00000262732	CTD-2135D7.2	non-coding	0.0701901	6.96379	75.4875	-0.0451291	0.059759	0.0933218	-0.0277416	-0.00743481	0.13925	0.180399	-0.0131166	0.0622845	0.0178421	-0.0069598	-0.225528	-0.12064	-0.0870774	-0.208141	-0.187834	-0.0411486	0.0411486	-0.193516	-0.118115	-0.162557	-0.187359		0
ENSG00000233103	RP11-524P6.1	non-coding	0.00204086	98.0501	99.4429	0.0859234	0.0868789	0.0942149	0.0489643	0.0450523	-0.0536503	-0.0557352	-0.0751157	-0.102711	0.00719195	-0.00696779	-0.00829158	-0.00733603	0.00733603	-0.0452506	-0.0491626	-0.147865	-0.14995	-0.169331	-0.196926	-0.087023	-0.101183		#N/A
ENSG00000237466	MTCO3P41	non-coding	0.00230014	98.0501	98.8858	-0.0239425	-0.00283898	0.0581869	-0.0136782	0.0400615	0.0396846	0.00527252	0.0297548	0.0677925	0.015432	-0.00697564	-0.0917349	-0.0706315	-0.00960561	-0.0814707	-0.027731	-0.0281078	-0.06252	-0.0380376	0.00960561	-0.0523605	-0.0747681		#N/A
ENSG00000242072	RP11-458K10.1	non-coding	0.00263262	96.9359	98.8858	-0.0358481	-0.0780396	-0.047132	-0.0549454	-0.111979	0.0456194	0.0300022	-0.00168661	-0.0486692	-0.0498727	-0.00697825	-0.0814675	-0.123659	-0.0927514	-0.100565	-0.157598	0.0156172	-0.0156172	-0.047306	-0.0942886	-0.0954921	-0.0525976		#N/A
ENSG00000248261	CTD-2333K2.1	non-coding	0.00115487	99.1643	99.1643	-0.0162023	-0.0328596	-0.0331301	0.100393	0.118666	0.0492425	0.0296108	0.0723532	0.100006	0.0246915	-0.0069865	-0.134868	-0.151525	-0.151796	-0.0182731	0.0182731	-0.0694232	-0.0890549	-0.0463124	-0.0186598	-0.0939741	-0.125652		#N/A
ENSG00000185385	OR7A17	protein_coding	0.00172228	96.9359	99.7214	0.0370399	0.0158863	0.000136382	0.0635536	0.0570412	-0.0389097	-0.0322688	-0.0395226	0.0446218	0.00944389	-0.00700634	-0.0265137	-0.0476673	-0.0634172	0.0065124	-0.0065124	-0.102463	-0.0958224	-0.103076	-0.0189317	-0.0541097	-0.0705599		#N/A
ENSG00000277711	RP11-378I6.3	non-coding	0.00239744	96.6574	99.4429	0.0338037	0.0637413	0.0669943	-0.0111129	0.0106487	0.0127064	-0.0112599	-0.0168994	0.0238411	-0.00816705	-0.00701805	-0.0331905	-0.00325292	0.00325292	-0.0781071	-0.0563456	-0.0542879	-0.0782542	-0.0838936	-0.0431531	-0.0751613	-0.0740123		#N/A
ENSG00000271852	SNORD11B	non-coding	0.0246045	94.7075	94.7075	-0.0367409	0.0383951	0.0991463	-0.0595482	-0.0939261	-0.00970946	0.0702543	-0.081153	0.0356909	-0.00178234	-0.0070233	-0.135887	-0.0607513	0.0288921	-0.158695	-0.193072	-0.108856	-0.0288921	-0.180299	-0.0634554	-0.100929	-0.10617		#N/A
ENSG00000254983	RP11-573E11.2	non-coding	0.0031285	97.7716	98.3287	0.0627735	0.0321378	0.00713066	0.0259567	-0.0728996	-0.0496431	-0.0235611	-0.0524813	-0.117212	-0.00367847	-0.00703841	0.0306357	-0.0306357	-0.0556429	-0.0368168	-0.135673	-0.112417	-0.0863346	-0.115255	-0.179985	-0.066452	-0.0698119		#N/A
ENSG00000265402	RSL24D1P9	non-coding	0.00313811	97.2145	98.8858	0.0137888	0.0744042	0.068058	-0.0259035	-0.0295439	-0.000397752	0.00783946	-0.0013693	-0.0477489	-0.0349256	-0.00705093	-0.0606154	0.00634623	-0.00634623	-0.100308	-0.103948	-0.074802	-0.0665647	-0.0757735	-0.122153	-0.10933	-0.0814551		#N/A
ENSG00000200555	RNU6-525P	non-coding	0.00224903	99.4429	99.4429	0.0380101	0.00324502	-0.024732	0.0233961	-0.042493	0.0253103	0.010462	-0.0282925	0.00642904	0.0251028	-0.00708687	0.0126998	-0.0347651	-0.0627421	-0.014614	-0.0805032	-0.0126998	-0.0275481	-0.0663026	-0.0315811	-0.0129073	-0.045097		#N/A
ENSG00000171316	CHD7	protein_coding	3.9182	0	0	-0.106408	-0.0504065	0.0805561	0.176163	0.242632	0.285656	0.101535	0.225342	0.315501	0.0783907	-0.00709061	-0.421909	-0.365907	-0.234945	-0.139338	-0.0728692	-0.0298451	-0.213966	-0.0901592	0.0298451	-0.23711	-0.322592		0
ENSG00000239122	RNU2-11P	non-coding	0.347206	36.4903	36.4903	-0.0418686	-0.0394072	0.109871	-0.0180826	0.0673993	0.12466	0.0947078	0.0215	0.0393136	0.0691559	-0.00712184	-0.166529	-0.164067	-0.0147893	-0.142743	-0.057261	0.0147893	-0.0299525	-0.10316	-0.0853467	-0.0555043	-0.131782		0
ENSG00000260289	CTD-2535I10.1	non-coding	0.000661281	99.4429	99.4429	0.015859	-0.00840258	0.0269883	-0.00719819	0.003583	0.0382475	0.0495719	0.0400246	-0.0184362	0.068187	-0.00712844	-0.052328	-0.0765896	-0.0411987	-0.0753852	-0.064604	-0.0299395	-0.0186151	-0.0281624	-0.0866232	0.0186151	-0.0753154		#N/A
ENSG00000199674	RNU6-862P	non-coding	0.0103348	97.493	97.493	-0.0838122	-0.0684947	-0.03247	-0.0414106	-0.00474823	0.123275	0.12476	0.00438126	0.0244259	-0.0155944	-0.00714433	-0.208572	-0.193254	-0.157229	-0.16617	-0.129508	-0.00148422	0.00148422	-0.120378	-0.100334	-0.140354	-0.131904		#N/A
ENSG00000119333	WDR34	protein_coding	27.0812	0	0	-0.210895	-0.128903	0.0619431	0.24392	0.547543	0.212665	0.220196	0.386449	0.274285	0.215883	-0.00715309	-0.758438	-0.676446	-0.4856	-0.303623	0.161094	-0.334878	-0.327346	-0.161094	-0.273257	-0.331659	-0.554696	MTC	9
ENSG00000125872	LRRN4	protein_coding	0.205899	5.29248	51.532	-0.0213191	0.0676619	0.128453	-0.00628828	0.0212615	0.0372493	0.101364	0.00183502	0.0439576	0.0218111	-0.00716131	-0.149772	-0.0607909	0.0270887	-0.134741	-0.107191	-0.0912035	-0.0270887	-0.126618	-0.0844952	-0.106642	-0.135614		0
ENSG00000257253	RP11-70F11.7	non-coding	0.0052929	92.2006	99.1643	0.0287076	0.014619	0.0902006	0.00751267	0.0284218	-0.0292576	-0.0172234	-0.0531734	-0.0683754	-0.0234579	-0.00716693	-0.061493	-0.0755816	0.061493	-0.0826879	-0.0617788	-0.119458	-0.107424	-0.143374	-0.158576	-0.113658	-0.0973675		#N/A
ENSG00000230622	UQCRHP1	non-coding	0.033547	84.4011	85.2368	0.012165	0.00483673	0.0138317	-0.00242617	-0.0192894	0.0383308	0.035107	-0.0414358	-0.0350685	0.00696993	-0.00717727	-0.0261658	-0.0334941	-0.0244991	-0.040757	-0.0576202	0.00322377	-0.00322377	-0.0797666	-0.0733993	-0.0313609	-0.0455081		#N/A
ENSG00000216516	RP11-317M22.1	non-coding	0.00543259	97.7716	97.7716	0.024873	0.0121789	0.0478859	-0.00100795	-0.00559699	-0.0215523	-0.00421744	-0.042587	-0.0761029	-0.02999	-0.00717941	-0.0230129	-0.035707	0.0230129	-0.0488939	-0.0534829	-0.0694382	-0.0521034	-0.090473	-0.123989	-0.077876	-0.0550653		#N/A
ENSG00000244641	RPS26P43	non-coding	0.0145053	91.6435	91.6435	-0.0758264	0.0334663	0.0540685	-0.0365274	-0.0447361	0.0101826	0.0856481	-0.0735009	0.00626674	-0.0398761	-0.00718279	-0.161474	-0.0521818	-0.0315796	-0.122176	-0.130384	-0.0754655	0.0315796	-0.159149	-0.0793813	-0.125524	-0.0928309		#N/A
ENSG00000266518	MIR4268	non-coding	0.00316852	99.4429	99.4429	-0.0336674	0.0450755	0.107295	0.0126444	0.0101421	-0.0367138	0.00769041	-0.0287344	0.0630016	-0.00890754	-0.00719919	-0.140962	-0.0622193	0.0442932	-0.0946504	-0.0971527	-0.144009	-0.0996044	-0.136029	-0.0442932	-0.116202	-0.114494		#N/A
ENSG00000265648	RN7SL279P	non-coding	0.0252825	85.7939	87.4652	-0.0645642	-0.0468185	-0.0745762	0.00442694	-0.0571637	0.0309476	0.0565281	-0.0182084	0.0286377	-0.0109652	-0.00720735	-0.121092	-0.103347	-0.131104	-0.0521011	-0.113692	-0.0255805	0.0255805	-0.0747365	-0.0278904	-0.0674933	-0.0637354		#N/A
ENSG00000215930	MIR942	non-coding	0.00392702	99.1643	99.1643	-0.0334872	-0.0489869	-0.025128	0.0715334	0.109717	0.0111442	0.0177922	0.0141449	0.0520809	0.033492	-0.00721021	-0.143204	-0.158704	-0.134845	-0.0381838	0.0381838	-0.098573	-0.091925	-0.0955723	-0.0576363	-0.0762252	-0.116927		#N/A
ENSG00000151806	GUF1	protein_coding	10.8964	0	0	0.0693644	-0.0906971	0.0486306	0.168823	0.30764	0.236552	0.0751896	0.270884	0.15459	0.149882	-0.00721977	-0.238276	-0.398337	-0.25901	-0.138818	0.0367559	-0.0710878	-0.232451	-0.0367559	-0.15305	-0.157758	-0.31486		0
ENSG00000238081	RP4-620F22.3	non-coding	0.00680017	93.0362	96.6574	0.0343116	0.0168551	0.0142398	0.0627139	-0.00945966	-0.0385209	-0.00280802	0.0316715	-0.0284666	0.033677	-0.00725412	-0.0284022	-0.0458588	-0.048474	0.0284022	-0.0721735	-0.101235	-0.0655219	-0.0310423	-0.0911804	-0.0290368	-0.069968		#N/A
ENSG00000223393	RP5-858B6.3	non-coding	0.272065	6.68524	19.4986	-0.0336439	0.0985813	0.11652	-0.00338138	0.0375713	0.0554486	0.0467058	-0.0100953	0.131388	-0.0114612	-0.00725745	-0.165032	-0.0328068	-0.0148683	-0.13477	-0.0938168	-0.0759395	-0.0846824	-0.141483	0.0148683	-0.142849	-0.138646		0
ENSG00000265948	RP11-296E23.2	non-coding	0.00128939	98.6072	99.4429	-0.0817849	-0.0796135	-0.0897605	-0.0205778	0.0669759	0.0558429	0.0554992	0.139944	0.102657	-0.00345334	-0.00725783	-0.221729	-0.219558	-0.229705	-0.160522	-0.0729686	-0.0841016	-0.0844453	0.0372876	-0.0372876	-0.143398	-0.147202		#N/A
ENSG00000254048	RP11-328K2.1	non-coding	0.0261448	80.5014	90.2507	-0.0159536	-0.00568608	0.0470643	-0.0482808	-0.0724906	0.0250173	0.0766119	-0.0298869	0.0376234	0.0100304	-0.00725866	-0.0925654	-0.082298	-0.0295475	-0.124893	-0.149102	-0.0515946	0.0295475	-0.106499	-0.0389885	-0.0665814	-0.0838705		#N/A
ENSG00000201635	Y_RNA	non-coding	0.00966156	96.9359	96.9359	0.0133274	-0.0264589	0.00203401	-0.00770371	0.0548769	0.0344619	-0.00108886	0.0708984	0.0105552	0.00896045	-0.00726536	-0.057571	-0.0973573	-0.0688644	-0.0786021	-0.0160215	-0.0364366	-0.0719873	0.0160215	-0.0603432	-0.061938	-0.0781638		#N/A
ENSG00000233205	AC108479.2	non-coding	0.186496	30.0836	38.7187	0.0141752	0.0895013	0.01339	0.0158144	-0.01697	-0.102325	-0.0233882	-0.0732445	-0.0309869	-0.0394978	-0.00726636	-0.0753261	0.0736869	-0.0761112	-0.0736869	-0.106471	-0.191826	-0.11289	-0.162746	-0.120488	-0.128999	-0.0967677		0
ENSG00000267384	SMCO4P1	non-coding	0.00353234	98.6072	98.8858	0.0143873	-0.014722	0.0556377	0.0292367	-0.0110686	0.0274082	-0.00088493	-0.0481889	-0.00815996	-0.000590943	-0.00726752	-0.0412504	-0.0703597	0.026401	-0.026401	-0.0667063	-0.0282295	-0.0565226	-0.103827	-0.0637977	-0.0562286	-0.0629052		#N/A
ENSG00000186440	OR6P1	protein_coding	0.000319582	99.4429	100	0.0862932	0.0253345	-0.040185	-0.0283874	-0.00712576	-0.0069789	-0.00836838	-0.0354142	0.0492804	0.01098	-0.00726793	0.0370127	-0.0609587	-0.126478	-0.114681	-0.0934189	-0.0932721	-0.0946616	-0.121707	-0.0370127	-0.0753132	-0.0935611		#N/A
ENSG00000237090	RP11-342M1.6	non-coding	0.00941097	86.351	98.3287	-0.0308831	-0.017497	0.047963	-0.0188841	0.0143377	0.0783831	0.0522462	0.00505227	0.00590983	0.00707929	-0.0072825	-0.109266	-0.0958801	-0.0304201	-0.0972672	-0.0640454	0.0261369	-0.0261369	-0.0733308	-0.0724733	-0.0713038	-0.0856656		#N/A
ENSG00000233399	LINC01648	non-coding	0.00320666	93.0362	99.7214	-0.0319794	-0.0725026	0.0572311	0.0269839	0.0994707	0.0407378	0.0788834	0.0529658	0.0323953	0.0194371	-0.00728253	-0.13145	-0.171973	-0.0422396	-0.0724868	0.0205873	-0.0587329	-0.0205873	-0.0465049	-0.0670754	-0.0800336	-0.106753		#N/A
ENSG00000230937	MIR205HG	non-coding	0.201097	28.9694	66.5738	-0.0222664	8.48102e-05	-0.0228546	-0.00611454	-0.00601684	0.020767	9.42208e-05	0.00993321	0.0425898	-0.0268747	-0.00728328	-0.0648562	-0.042505	-0.0654444	-0.0487044	-0.0486067	-0.0218228	-0.0424956	-0.0326566	0.0218228	-0.0694646	-0.0498731		44
ENSG00000271414	RP11-751K21.1	non-coding	0.070893	63.2312	72.1448	-0.0564604	-0.0586782	-0.0274212	0.0592916	0.100969	0.0488152	-0.0129005	0.104996	0.128349	0.0268143	-0.00728637	-0.184809	-0.187027	-0.15577	-0.0690571	-0.0273802	-0.0795335	-0.141249	-0.0233525	0.0233525	-0.101534	-0.135635		#N/A
ENSG00000252485	Vault	non-coding	0.00806574	98.0501	98.0501	-0.029202	-0.010473	0.0799177	0.102667	0.118677	0.062451	0.067786	0.00905416	0.0326669	0.0259377	-0.00729627	-0.147879	-0.12915	-0.0387589	-0.0160098	0.0160098	-0.0562256	-0.0508906	-0.109622	-0.0860097	-0.0927389	-0.125973		#N/A
ENSG00000279666	RP11-43P5.3	non-coding	0.000278719	99.1643	100	0.0104737	0.0471646	0.0109913	0.0500818	-0.0187487	0.0267452	-0.0288162	-0.0474325	0.083286	0.0332	-0.00729821	-0.0728123	-0.0361214	-0.0722947	-0.0332042	-0.102035	-0.0565408	-0.112102	-0.130718	0.0332042	-0.050086	-0.0905842		#N/A
ENSG00000181741	FDX1P1	non-coding	0.249592	39.5543	40.6685	-0.0364324	-0.076486	-0.00768797	0.0400232	-0.0513334	0.0902349	0.143914	-0.0690892	-0.0196729	-0.0344015	-0.00729895	-0.180347	-0.2204	-0.151602	-0.103891	-0.195248	-0.0536795	0.0536795	-0.213004	-0.163587	-0.178316	-0.151213		0
ENSG00000119440	LCN1P1	non-coding	0.159438	34.2618	49.8607	-0.00935738	-0.0799275	-0.0289927	0.0401667	-0.0187563	0.129385	0.0643567	-0.0552577	0.0379598	-0.0281866	-0.0073116	-0.138743	-0.209313	-0.158378	-0.0892188	-0.148142	0.0650288	-0.0650288	-0.184643	-0.0914256	-0.157572	-0.136697		0
ENSG00000261395	HSPE1P5	non-coding	0.0236591	86.9081	88.5794	-0.030305	-0.0735097	-0.00486178	-0.0218517	0.0402838	-0.00889158	0.0399259	0.00293462	0.0376376	0.0155488	-0.00732231	-0.0705888	-0.113794	-0.0451456	-0.0621356	0.000357907	-0.0491754	-0.000357907	-0.0373492	-0.00264629	-0.024735	-0.0476062		#N/A
ENSG00000236472	AC002401.1	non-coding	0.0982971	50.4178	54.8747	-0.0513843	-0.0974917	0.0017512	0.0265346	0.0498686	0.121539	0.0862829	0.0960389	0.168307	0.0587332	-0.00734127	-0.219692	-0.265799	-0.166556	-0.141773	-0.118439	-0.0467682	-0.0820244	-0.0722684	0.0467682	-0.109574	-0.175649		#N/A
ENSG00000222974	RN7SKP228	non-coding	0.00162563	99.1643	99.1643	-0.0161961	-0.00733344	-0.0250964	-0.0384499	0.00261034	0.0203553	0.0341035	0.0447688	0.0313425	0.00179652	-0.007344	-0.060965	-0.0521023	-0.0698652	-0.0832187	-0.0421585	-0.0244135	-0.0106653	0.0106653	-0.0134263	-0.0429723	-0.0521128		#N/A
ENSG00000234689	LINC00444	non-coding	0.0982336	67.9666	68.5237	-0.0697658	-0.0657085	0.000266393	0.0174986	0.0550379	0.0259504	0.0620967	0.0973902	0.0668277	-0.0320251	-0.00735037	-0.167156	-0.163099	-0.0971238	-0.0798916	-0.0423523	-0.0714398	-0.0352935	0.0305625	-0.0305625	-0.129415	-0.104741		#N/A
ENSG00000260425	LA16c-316G12.2	non-coding	5.55619	0	0	-0.0353724	-0.0584346	0.135599	0.124722	0.141426	0.225841	0.122576	0.0929216	0.097974	0.152436	-0.00735081	-0.261214	-0.284276	-0.0902428	-0.101119	-0.0844158	0.073405	-0.103265	-0.13292	-0.127867	-0.073405	-0.233192		0
ENSG00000266189	MIR3186	non-coding	0.091983	82.1727	82.1727	-0.0158038	-0.0672862	-0.0481342	-0.0278098	0.0371888	0.0510419	0.011427	0.0773602	0.0984433	0.0231228	-0.00735522	-0.114247	-0.165729	-0.146578	-0.126253	-0.0612545	-0.0474014	-0.0870163	-0.0210831	0.0210831	-0.0753205	-0.105799		#N/A
ENSG00000206985	RNU6-198P	non-coding	0.0145106	97.2145	97.2145	-0.0557083	-0.0524782	-0.0655918	-0.0329877	0.00505187	0.0727973	0.0414942	0.0915085	0.0995726	-0.0168936	-0.00738181	-0.155281	-0.152051	-0.165164	-0.13256	-0.0945208	-0.0267753	-0.0580784	-0.00806408	0.00806408	-0.116466	-0.106954		#N/A
ENSG00000234300	LINC00229	non-coding	0.00556933	95.8217	98.3287	-0.0678726	-0.0255343	-0.0444933	-0.0168989	-0.0354548	0.0998802	0.0464406	0.0791051	0.0109712	-0.0430743	-0.00739839	-0.167753	-0.125415	-0.144374	-0.116779	-0.135335	0.0207751	-0.0534396	-0.0207751	-0.088909	-0.142954	-0.107279		#N/A
ENSG00000263816	MIR548AW	non-coding	0.00473231	99.4429	99.4429	0.004149	-0.0521295	0.00504107	-0.0456737	-0.0477103	0.0285151	0.0227131	-0.0595866	-0.0914191	-0.00860108	-0.00740004	-0.0243661	-0.0806446	-0.0234741	-0.0741888	-0.0762254	0.005802	-0.005802	-0.0881017	-0.119934	-0.0371162	-0.0359152		#N/A
ENSG00000168818	STX18	protein_coding	21.7335	0	0	-0.140833	-0.148854	-0.0073225	0.303026	0.379642	0.205414	0.174414	0.305836	0.202777	0.125014	-0.00741021	-0.520474	-0.528496	-0.386964	-0.0766155	0.0738051	-0.174228	-0.205228	-0.0738051	-0.176864	-0.254627	-0.387052		39
ENSG00000280005	RP11-9N12.3	non-coding	0.0149738	89.9721	92.7577	-0.0129019	-0.0524064	-0.0149092	-0.017276	-0.0358842	0.0434678	0.057211	0.00363492	-0.0235188	-0.00463359	-0.00741356	-0.0701129	-0.109617	-0.0721201	-0.074487	-0.0930951	-0.0137432	0.0137432	-0.053576	-0.0807297	-0.0618445	-0.0646245		#N/A
ENSG00000263755	RN7SL498P	non-coding	0.00474039	97.493	98.0501	-0.0297098	-0.0450807	0.0543485	0.0255432	0.0413288	0.0139003	0.0397785	0.0721674	0.0657849	0.0241512	-0.00743587	-0.101877	-0.117248	-0.0178189	-0.0466242	-0.0308385	-0.0582671	-0.0323889	0.00638246	-0.00638246	-0.0480162	-0.0796032		#N/A
ENSG00000226767	RP11-328P23.3	non-coding	0.0404228	86.6295	86.6295	-0.0409312	-0.0754572	-0.0718048	0.0298114	-0.0268222	0.0488474	0.0317588	0.0787655	0.0271433	-0.0112953	-0.00743683	-0.119697	-0.154223	-0.15057	-0.0489541	-0.105588	-0.0299181	-0.0470067	0.0299181	-0.0516222	-0.0900608	-0.0862024		#N/A
ENSG00000213605	AC111200.2	non-coding	0.00170794	97.493	99.7214	-0.0677374	0.000511813	-0.055831	-0.0687856	-0.0329627	0.0350544	0.0214354	-0.0160909	-0.0525892	-0.0313563	-0.00744393	-0.102792	-0.0345426	-0.0908855	-0.10384	-0.0680172	0.0136191	-0.0136191	-0.0511453	-0.0876436	-0.0664108	-0.0424984		#N/A
ENSG00000229239	RP11-223J15.2	non-coding	0.00222955	94.429	100	-0.0141567	-0.0194045	0.0568041	0.000165735	0.0326441	0.0814308	0.0260701	-0.0251513	-0.018607	0.0188091	-0.00745527	-0.0955875	-0.100835	-0.0246267	-0.0812651	-0.0487867	0.0246267	-0.0553607	-0.106582	-0.100038	-0.0626217	-0.0888861		#N/A
ENSG00000251345	RP11-392L5.2	non-coding	0.00127565	97.7716	100	-0.00157398	-0.0302727	-0.00637817	0.00876556	0.0643522	0.0619696	0.0449534	0.0946514	0.0522955	0.0507469	-0.00747848	-0.0962254	-0.124924	-0.10103	-0.0858858	-0.0302992	-0.0326818	-0.049698	0.0302992	-0.0423559	-0.0439045	-0.10213		#N/A
ENSG00000273919	RP11-384G23.1	non-coding	0.000401393	98.6072	100	-0.0315785	-0.057239	-0.0803545	-0.0187613	0.00996531	0.0687295	0.0354255	0.0521196	0.0217256	-0.0216257	-0.00747856	-0.100308	-0.125968	-0.149084	-0.0874908	-0.0587642	0.0166099	-0.033304	-0.0166099	-0.0470039	-0.0903552	-0.076208		#N/A
ENSG00000207295	RNU6-851P	non-coding	0.0119061	96.9359	96.9359	-0.0996903	-0.0878975	-0.0485174	-0.0133298	0.0101462	0.10231	0.0910248	0.0916816	0.101501	-0.00698094	-0.00748848	-0.202	-0.190207	-0.150827	-0.11564	-0.0921636	0.00080857	-0.011285	-0.0106282	-0.00080857	-0.109291	-0.109798		#N/A
ENSG00000248148	RP11-357F12.1	non-coding	0.00494426	97.7716	99.4429	-0.0318068	-0.00561102	0.0048454	-0.0200522	0.0226481	0.0110626	0.0695248	0.0221335	-0.0375429	-0.0155247	-0.00749015	-0.101332	-0.0751359	-0.0646794	-0.089577	-0.0468767	-0.0584622	0.0468767	-0.0473913	-0.107068	-0.0850495	-0.077015		#N/A
ENSG00000199643	RNU4-90P	non-coding	0.00355042	99.1643	99.1643	0.0285593	0.021692	-0.041672	0.00128468	0.0235258	0.00534831	0.00931955	0.0386851	-0.0579915	-0.00364883	-0.00750191	-0.0101258	-0.0169931	-0.0803571	-0.0374004	-0.0151593	-0.0333368	-0.0293656	0.0101258	-0.0966766	-0.0423339	-0.046187		#N/A
ENSG00000231722	AC012075.1	non-coding	0.000617577	99.4429	99.7214	-0.0440107	-0.0165403	-0.0368371	-0.00892799	-0.0510847	0.00749258	0.0144986	0.0316797	-0.0162433	-0.0526248	-0.00752208	-0.0756903	-0.0482199	-0.0685167	-0.0406077	-0.0827644	-0.0241871	-0.017181	0.017181	-0.047923	-0.0843044	-0.0392018		#N/A
ENSG00000253351	LINC01298	non-coding	0.00673552	94.429	97.493	0.0272826	-0.0424585	0.00104957	0.00530614	-0.0220327	0.0392952	0.0136089	-0.0401458	-0.0415943	-0.0049514	-0.00753237	-0.0120125	-0.0817537	-0.0382456	-0.033989	-0.0613279	0.0120125	-0.0256863	-0.079441	-0.0808895	-0.0442466	-0.0468275		#N/A
ENSG00000260867	RP11-459F6.1	non-coding	0.0010493	99.1643	99.1643	-0.00681996	-0.0184395	-0.0534206	-0.0414647	0.0365455	-0.0027662	0.0228815	0.0334707	0.0427789	-0.0211707	-0.00753398	-0.0495988	-0.0612184	-0.0961994	-0.0842436	-0.00623338	-0.0455451	-0.0198974	-0.00930813	0.00623338	-0.0639496	-0.0503128		#N/A
ENSG00000179600	GPHB5	protein_coding	0.00274919	97.493	99.1643	-0.0470197	-0.00963923	0.0168424	0.00203752	-0.0680014	0.0324073	0.0713387	-0.00751608	-0.0354614	-0.00446307	-0.00754672	-0.118358	-0.0809779	-0.0544963	-0.0693012	-0.13934	-0.0389313	0.0389313	-0.0788547	-0.1068	-0.0758017	-0.0788854		#N/A
ENSG00000274879	RP11-411G2.1	non-coding	0.00238106	98.8858	98.8858	-0.00529838	0.0609937	0.00582406	0.000642888	-0.000817402	-0.11125	0.0246975	-0.062391	-0.0386982	-0.0510879	-0.00756346	-0.066292	0.0362961	-0.0551696	-0.0603508	-0.0618111	-0.172244	-0.0362961	-0.123385	-0.0996919	-0.112082	-0.0685571		#N/A
ENSG00000263041	RP11-355F22.1	non-coding	0.00052922	99.4429	99.7214	-0.00163827	-0.0190302	-0.0253153	-0.0401627	-0.0196565	0.0169695	-0.0159347	0.00791505	-0.031134	0.0231027	-0.00756567	-0.024741	-0.0421329	-0.0484181	-0.0632655	-0.0427593	-0.00613328	-0.0390375	-0.0151877	-0.0542367	0.00613328	-0.0306684		#N/A
ENSG00000279250	RP11-46D1.2	non-coding	0.0759327	51.8106	65.1811	0.00841373	-0.0770141	-0.025273	0.0265846	-0.0255106	0.0153042	-0.0201812	0.0257937	0.0341363	0.0453716	-0.00756906	-0.0369578	-0.122386	-0.0706446	-0.018787	-0.0708822	-0.0300673	-0.0655528	-0.0195779	-0.0112352	0.0112352	-0.0529406		#N/A
ENSG00000256695	RP1-166H1.2	non-coding	0.00401276	96.6574	97.493	0.02071	-0.0552722	0.00520705	0.0141001	0.0273454	0.00769354	0.0473252	-0.0331948	-0.0267716	-0.00591918	-0.00756943	-0.0266152	-0.102597	-0.0421182	-0.0332251	-0.0199799	-0.0396317	0.0199799	-0.0805201	-0.0740968	-0.0532444	-0.0548947		#N/A
ENSG00000273552	RP11-87C7.3	non-coding	0.00712253	89.415	98.6072	0.0373091	-0.00521289	-0.0285833	0.0445174	-0.00373615	0.0160893	-0.0514656	-0.0158852	0.0222982	0.00428639	-0.00758506	-0.00720828	-0.0497303	-0.0731007	0.00720828	-0.0482536	-0.0284281	-0.0959831	-0.0604026	-0.0222192	-0.040231	-0.0521025		#N/A
ENSG00000252060	RNA5SP464	non-coding	0.0460755	90.2507	90.2507	0.0261248	0.0213199	-0.0229187	-0.0298901	-0.0980097	-0.0480291	0.0212308	-0.036832	-0.0416353	-0.0611778	-0.00758786	0.00480493	-0.00480493	-0.0490435	-0.0560149	-0.124134	-0.074154	-0.00489399	-0.0629568	-0.0677602	-0.0873027	-0.0337127		#N/A
ENSG00000248943	RP11-1026M7.3	non-coding	0.00364532	95.2646	98.8858	0.0103366	-0.0266831	0.0576688	0.0240054	0.0678645	-0.00538089	0.0138285	0.0150631	0.0193463	0.0253895	-0.00759506	-0.0575279	-0.0945477	-0.0101957	-0.0438592	0.0101957	-0.0732454	-0.054036	-0.0528015	-0.0485183	-0.042475	-0.0754596		#N/A
ENSG00000283045	RP11-764D10.2	non-coding	0.180717	34.5404	50.6964	-0.0933514	-0.0654473	0.0877161	-0.0114423	-0.0444862	0.112326	0.229748	-0.111268	0.00668875	-0.0432583	-0.00760084	-0.3231	-0.295195	-0.142032	-0.24119	-0.274234	-0.117422	0.117422	-0.341016	-0.223059	-0.273006	-0.237349		0
ENSG00000228338	LINC01784	non-coding	0.000700251	99.1643	100	0.0295968	0.0333816	0.0314844	-0.0388529	-0.0272118	-0.0287927	-0.0300479	0.00560697	-0.0184559	-0.000255511	-0.00763487	-0.00378479	0.0018972	-0.0018972	-0.0722345	-0.0605935	-0.0621744	-0.0634296	-0.0277747	-0.0518375	-0.0336371	-0.0410165		#N/A
ENSG00000214669	RP11-18B16.1	non-coding	0.00216869	98.0501	99.1643	0.00104066	0.0319075	0.0188388	-0.0319754	0.0609257	0.0550717	0.0133721	0.00596638	0.00529394	0.016575	-0.00763494	-0.059885	-0.0290181	-0.0420868	-0.0929011	0.00585393	-0.00585393	-0.0475535	-0.0549593	-0.0556317	-0.0443507	-0.0685606		#N/A
ENSG00000202309	Y_RNA	non-coding	0.0106396	97.493	97.493	-0.0206843	-0.0484354	0.0481391	-0.0303896	0.0471591	0.0444381	0.0427627	-0.0139529	-0.0215448	0.0213131	-0.0076385	-0.0688235	-0.0965746	0.000980022	-0.0785288	-0.000980022	-0.0037011	-0.00537644	-0.062092	-0.069684	-0.026826	-0.0557776		#N/A
ENSG00000267036	AC005559.3	non-coding	0.0195325	74.9304	95.5432	0.00257491	-0.0354646	-0.00842782	-0.00811441	-0.0496096	0.0601807	0.0305706	-0.0237657	-0.0747619	-0.049148	-0.00764044	-0.0576058	-0.0956454	-0.0686086	-0.0682952	-0.10979	0.0296102	-0.0296102	-0.0839465	-0.134943	-0.109329	-0.0678212		#N/A
ENSG00000251365	RP11-332J15.3	non-coding	0.0224818	81.8942	90.5292	-0.043741	-0.0384833	-0.0319796	-0.00839004	0.0110959	0.0499332	0.0602066	0.0299455	0.0368924	-0.0427076	-0.00764257	-0.103948	-0.0986899	-0.0921863	-0.0685967	-0.0491107	-0.0102735	0.0102735	-0.0302612	-0.0233142	-0.102914	-0.0678492		#N/A
ENSG00000237610	OR4C50P	non-coding	0.000479638	99.1643	100	0.0136262	-0.026558	-0.00141132	0.0353986	-0.0347863	-0.0563123	-0.0288938	0.0189097	0.0219096	0.00269423	-0.00764611	-0.0217724	-0.0619565	-0.0368099	0.013489	-0.0701848	-0.0917109	-0.0642923	-0.0164889	-0.013489	-0.0327043	-0.0430447		#N/A
ENSG00000183938	TRBV21OR9-2	non-coding	0.000289136	99.7214	99.7214	-0.00747977	0.0419887	0.0154836	0.0710578	0.0503184	-0.0574582	-0.0215893	-0.0666379	-0.0763281	-0.0139396	-0.00764976	-0.0785375	-0.0290691	-0.0555742	0.0207393	-0.0207393	-0.128516	-0.0926471	-0.137696	-0.147386	-0.0849973	-0.0787075		#N/A
ENSG00000234088	RPS15AP7	non-coding	0.000261922	99.7214	100	-0.00747977	0.0419887	0.0154836	0.0710578	0.0503184	-0.0574582	-0.0215893	-0.0666379	-0.0763281	-0.0139396	-0.00764976	-0.0785375	-0.0290691	-0.0555742	0.0207393	-0.0207393	-0.128516	-0.0926471	-0.137696	-0.147386	-0.0849973	-0.0787075		#N/A
ENSG00000223247	RNU2-64P	non-coding	0.00111086	99.7214	99.7214	-0.00747977	0.0419887	0.0154836	0.0710578	0.0503184	-0.0574582	-0.0215893	-0.0666379	-0.0763281	-0.0139396	-0.00764976	-0.0785375	-0.0290691	-0.0555742	0.0207393	-0.0207393	-0.128516	-0.0926471	-0.137696	-0.147386	-0.0849973	-0.0787075		#N/A
ENSG00000279248	RP11-643G5.1	non-coding	0.000265877	99.7214	100	-0.00747977	0.0419887	0.0154836	0.0710578	0.0503184	-0.0574582	-0.0215893	-0.0666379	-0.0763281	-0.0139396	-0.00764976	-0.0785375	-0.0290691	-0.0555742	0.0207393	-0.0207393	-0.128516	-0.0926471	-0.137696	-0.147386	-0.0849973	-0.0787075		#N/A
ENSG00000253803	RP11-101E19.7	non-coding	9.27298e-05	99.7214	100	-0.00747977	0.0419887	0.0154836	0.0710578	0.0503184	-0.0574582	-0.0215893	-0.0666379	-0.0763281	-0.0139396	-0.00764976	-0.0785375	-0.0290691	-0.0555742	0.0207393	-0.0207393	-0.128516	-0.0926471	-0.137696	-0.147386	-0.0849973	-0.0787075		#N/A
ENSG00000232148	FMO11P	non-coding	7.74373e-05	99.7214	100	-0.00747977	0.0419887	0.0154836	0.0710578	0.0503184	-0.0574582	-0.0215893	-0.0666379	-0.0763281	-0.0139396	-0.00764976	-0.0785375	-0.0290691	-0.0555742	0.0207393	-0.0207393	-0.128516	-0.0926471	-0.137696	-0.147386	-0.0849973	-0.0787075		#N/A
ENSG00000213498	TPT1P13	non-coding	0.00685922	93.8719	97.2145	0.00712272	0.0147858	-0.0263674	0.000691599	-0.0207079	0.0421271	-0.0167809	0.0145287	0.00208765	-0.00131041	-0.00765448	-0.0350044	-0.0273413	-0.0684946	-0.0414355	-0.0628351	0.0273413	-0.058908	-0.0275985	-0.0400395	-0.0434375	-0.0497816		#N/A
ENSG00000230342	FANCD2P2	non-coding	0.00869599	86.0724	98.8858	-0.0363098	-0.0896693	-0.0298632	0.0779988	0.0684038	0.0503254	0.00391207	0.0686732	0.082998	0.0680811	-0.00765984	-0.119308	-0.172667	-0.112861	-0.00499911	-0.0145941	-0.0326726	-0.0790859	-0.0143248	0.00499911	-0.0149168	-0.0906578		#N/A
ENSG00000269957	RP11-20A20.2	non-coding	0.000473287	99.4429	100	0.0663161	0.0154365	-0.0188153	0.027983	-0.0977771	0.0225944	-0.0271987	-0.0578658	-0.00630561	0.0480976	-0.0076904	0.0182185	-0.0508796	-0.0851314	-0.0383331	-0.164093	-0.0437216	-0.0935148	-0.124182	-0.0726217	-0.0182185	-0.0740065		#N/A
ENSG00000279264	RP11-417J1.6	non-coding	0.000732033	99.4429	99.4429	0.0663161	0.0154365	-0.0188153	0.027983	-0.0977771	0.0225944	-0.0271987	-0.0578658	-0.00630561	0.0480976	-0.0076904	0.0182185	-0.0508796	-0.0851314	-0.0383331	-0.164093	-0.0437216	-0.0935148	-0.124182	-0.0726217	-0.0182185	-0.0740065		#N/A
ENSG00000277624	RP11-374M1.11	non-coding	0.00629582	96.3788	96.3788	-0.0493065	-0.0133139	0.0143981	-0.00870834	0.00847615	0.0225418	0.0668144	0.0620066	0.018454	0.00220059	-0.00769403	-0.116121	-0.0801283	-0.0524163	-0.0755228	-0.0583383	-0.0442727	0.00480784	-0.00480784	-0.0483604	-0.0646138	-0.0745085		#N/A
ENSG00000227882	THAP12P6	non-coding	0.000949192	97.2145	100	-0.0392574	-0.0779203	-0.038525	-0.051814	-0.0323987	0.0635179	0.0913067	0.0822223	-0.0643763	-0.0533897	-0.00769677	-0.130564	-0.169227	-0.129832	-0.143121	-0.123705	-0.0277889	0.00908446	-0.00908446	-0.155683	-0.144696	-0.0990035		#N/A
ENSG00000255166	RP11-726G23.11	non-coding	0.00297744	98.3287	98.3287	0.00504683	0.00048726	-0.0314865	0.0257788	0.0400281	0.0228338	0.0668351	0.0110283	0.0155418	0.0801042	-0.00769902	-0.0750573	-0.0796169	-0.111591	-0.0543253	-0.040076	-0.0572704	-0.0132691	-0.0690759	-0.0645624	0.0132691	-0.0878032		#N/A
ENSG00000269927	RP6-91H8.3	non-coding	0.0182691	69.3593	95.8217	-0.162117	-0.116003	-0.0362573	-0.0462202	0.0218876	0.138933	0.176567	0.0688477	0.166372	-0.0198005	-0.00771353	-0.338684	-0.29257	-0.212824	-0.222787	-0.154679	-0.037634	0.0101947	-0.107719	-0.0101947	-0.196367	-0.18428		#N/A
ENSG00000246225	RP11-17A1.3	non-coding	0.0661876	13.3705	76.8802	-0.0685455	-0.0406726	0.0839563	-0.00353148	0.126427	0.193706	0.164631	0.170301	0.0945535	0.0981209	-0.00774865	-0.262252	-0.234379	-0.10975	-0.197238	-0.0672794	0.0234054	-0.0290747	-0.0234054	-0.0991526	-0.0955853	-0.201455		0
ENSG00000274502	ANKRD20A6P	non-coding	0.0306696	90.5292	90.5292	0.011577	-0.0461046	-0.0051991	0.0481527	0.0297838	0.0391425	0.0502194	0.0141441	0.011716	0.0450348	-0.00774936	-0.0386423	-0.0963239	-0.0554185	-0.00206663	-0.0204356	-0.0110769	0.00206663	-0.0360753	-0.0385033	-0.00518454	-0.0579687		#N/A
ENSG00000282836	RP11-369J9.1	non-coding	0.00564958	98.0501	98.0501	-0.0268541	-0.0283386	-0.017214	-0.0682707	-0.0364007	0.0234935	0.0264111	0.068424	-0.00729703	0.02318	-0.00775117	-0.0952781	-0.0967626	-0.085638	-0.136695	-0.104825	-0.0449305	-0.0420129	0.0420129	-0.075721	-0.045244	-0.0761751		#N/A
ENSG00000261043	RP11-24M17.6	non-coding	0.00667806	79.6657	100	0.0371233	-0.0742637	-0.00515644	0.062281	-0.0592254	0.0256566	-0.0212584	-0.00124605	-0.0503972	0.0165775	-0.00776401	-0.0251577	-0.136545	-0.0674374	0.0251577	-0.121506	-0.0366244	-0.0835393	-0.063527	-0.112678	-0.0457035	-0.070045		#N/A
ENSG00000228184	SNX19P1	non-coding	0.00181572	91.3649	100	-0.00413132	-0.097523	-0.103918	-0.0320401	-0.00602519	0.0465401	0.05745	0.0697558	0.0760105	-0.0746443	-0.00776715	-0.0801418	-0.173534	-0.179928	-0.108051	-0.0820357	-0.0294705	-0.0185605	-0.00625476	0.00625476	-0.150655	-0.0837777		#N/A
ENSG00000238207	AC009312.1	non-coding	0.0248191	80.5014	87.7437	-0.0157216	-0.0193799	0.00934018	-0.0316097	-0.01451	0.0930059	0.0985598	0.0203818	0.0321224	0.0117904	-0.00776892	-0.114281	-0.11794	-0.0892197	-0.13017	-0.11307	-0.00555397	0.00555397	-0.078178	-0.0664374	-0.0867694	-0.106329		#N/A
ENSG00000235281	RP11-526P5.2	non-coding	0.00523652	91.6435	98.8858	-0.0809411	-0.0662018	-0.0505035	-0.013229	0.0123554	0.0593033	0.0817994	0.0778071	0.0128814	0.0313717	-0.00777121	-0.162741	-0.148001	-0.132303	-0.0950285	-0.069444	-0.0224962	0.00399232	-0.00399232	-0.068918	-0.0504277	-0.0895707		#N/A
ENSG00000215284	RP11-198M15.1	non-coding	0.0861996	43.1755	62.9526	0.0218641	0.0204347	0.00993092	0.0620197	0.0593337	0.00998342	-0.0142605	0.0317366	0.0653451	-0.00368819	-0.00777285	-0.043481	-0.0449104	-0.0554142	-0.00332538	-0.00601148	-0.0553617	-0.0796056	-0.0336085	0.00332538	-0.0690333	-0.073118		0
ENSG00000277146	RP11-557B9.1	non-coding	0.0130379	98.3287	98.3287	0.0341905	0.0380383	0.0126578	-0.0236154	0.0338664	-0.0298361	-0.0191542	-0.0550792	-0.0521063	-0.0541417	-0.00778797	-0.00384782	0.00384782	-0.0253806	-0.0616538	-0.00417197	-0.0678745	-0.0571925	-0.0931175	-0.0901446	-0.09218	-0.0458263		#N/A
ENSG00000230659	RP11-466F5.9	non-coding	0.0344195	73.5376	86.0724	-0.0113461	-0.0406924	-0.0743788	0.0128772	-0.0107062	0.00995736	0.0309734	0.074539	0.0372233	-0.0172687	-0.00779631	-0.0858851	-0.115231	-0.148918	-0.0616618	-0.0852452	-0.0645816	-0.0435655	0.0373157	-0.0373157	-0.0918077	-0.0823353		#N/A
ENSG00000250183	RP11-96A1.4	non-coding	0.000817577	98.3287	100	0.0353701	-0.0550212	-0.0371125	-0.0315444	-0.00869436	0.0926755	0.0525991	0.00191088	0.0124396	0.0060155	-0.00779732	-0.0573054	-0.147697	-0.129788	-0.12422	-0.10137	0.0400764	-0.0400764	-0.0907646	-0.0802359	-0.08666	-0.100473		#N/A
ENSG00000228034	HMGN2P21	non-coding	0.0368075	80.5014	82.4513	-0.0485007	-0.044579	-0.0310771	0.0184531	0.0212811	0.0920688	0.0785509	0.039511	0.0362793	-0.0413357	-0.00779974	-0.140569	-0.136648	-0.123146	-0.0736157	-0.0707877	0.0135179	-0.0135179	-0.0525577	-0.0557895	-0.133404	-0.0998685		#N/A
ENSG00000255552	LY6G6E	protein_coding	0.0186894	69.9164	96.9359	-0.118112	-0.0728157	-0.0608741	-0.0450368	-0.0233344	0.172797	0.0838763	0.0927229	0.175366	-0.0458693	-0.00780062	-0.293478	-0.248182	-0.23624	-0.220403	-0.1987	-0.00256862	-0.0914896	-0.082643	0.00256862	-0.221235	-0.183167		#N/A
ENSG00000249483	CTD-2249K22.1	non-coding	0.0362735	74.9304	83.5655	-0.0375233	-0.045503	-0.00816661	-0.0646389	-0.066914	-0.0147063	0.0169863	0.000883195	0.00702036	-0.00517928	-0.00781386	-0.0545096	-0.0624894	-0.025153	-0.0816252	-0.0839004	-0.0316927	0.00996599	-0.0161032	-0.00996599	-0.0221656	-0.0248002		#N/A
ENSG00000231029	RP3-455J7.3	non-coding	0.00615292	95.8217	96.6574	0.0682274	0.047433	0.00668505	0.0508629	-0.0679207	-0.0366345	-0.0775566	-0.107016	-0.0898075	-0.0245074	-0.0078257	0.0173645	-0.0207944	-0.0615424	-0.0173645	-0.136148	-0.104862	-0.145784	-0.175244	-0.158035	-0.0927348	-0.0760531		#N/A
ENSG00000254785	RP11-81M19.1	non-coding	5.9376e-05	99.4429	100	0.0582313	-0.0243541	-0.0240515	0.0538573	0.00336371	0.018945	-0.00248054	0.028615	0.0957598	0.0578625	-0.00783794	-0.0375285	-0.120114	-0.119811	-0.0419025	-0.0923961	-0.0768148	-0.0982404	-0.0671448	0.0375285	-0.0378974	-0.103598		#N/A
ENSG00000259258	RP11-325L12.3	non-coding	0.10339	59.8886	61.2813	0.0199182	-0.00316477	0.0317601	0.00867197	-0.00661632	0.0523255	0.0297412	-0.0188709	0.051223	0.0265935	-0.00787258	-0.0324073	-0.0554903	-0.0205655	-0.0436536	-0.0589418	0.00110249	-0.0225843	-0.0711964	-0.00110249	-0.025732	-0.0601981		#N/A
ENSG00000272748	RP11-222G7.2	non-coding	0.0142765	89.415	92.4791	0.0282467	0.0222657	0.0567959	0.00469917	0.0974566	0.0361532	-0.0354276	-0.0156172	0.0156001	0.0180673	-0.00787415	-0.0692099	-0.0751909	-0.0406607	-0.0927574	0.0406607	-0.0613033	-0.132884	-0.113074	-0.0818564	-0.0793893	-0.105331		#N/A
ENSG00000259881	RP11-830F9.5	non-coding	0.39005	0	7.24234	-0.216444	-0.130946	0.0870034	-0.0551589	-0.00613246	0.291357	0.361102	0.0828539	0.0919112	0.111259	-0.00787693	-0.577546	-0.492048	-0.274099	-0.416261	-0.367234	-0.0697449	0.0697449	-0.278248	-0.269191	-0.249843	-0.368979		0
ENSG00000232582	RP11-85L21.5	non-coding	0.000566435	99.1643	100	0.02413	-0.0469275	-0.0320964	-0.00723269	0.0285826	0.0276946	-0.00287202	0.0310672	0.047452	0.0569289	-0.00788517	-0.0327989	-0.103856	-0.0890253	-0.0641616	-0.0283463	-0.0292343	-0.0598009	-0.0258616	-0.00947689	0.00947689	-0.064814		#N/A
ENSG00000213016	AC008746.9	non-coding	0.00358933	97.7716	98.0501	0.00322725	0.0486973	0.0486574	-0.0513376	-0.0605782	0.016677	0.0347897	-0.0478182	-0.0394804	-0.0196567	-0.00789117	-0.0454701	3.98884e-05	-3.98884e-05	-0.100035	-0.109275	-0.0320203	-0.0139076	-0.0965155	-0.0881777	-0.068354	-0.0565885		#N/A
ENSG00000256953	RP11-6B19.2	non-coding	0.00667223	94.7075	97.493	-0.0299712	-0.0148842	0.0020279	0.0119093	-0.0137869	0.0536059	0.0103737	-0.0236602	0.0649305	-0.0181826	-0.00790339	-0.0949017	-0.0798148	-0.0629026	-0.0530212	-0.0787175	-0.0113246	-0.0545568	-0.0885908	0.0113246	-0.0831131	-0.0728339		#N/A
ENSG00000226166	RP11-474O21.2	non-coding	0.0204237	94.429	94.429	0.0194911	-0.0333973	-0.00471154	-0.0167186	-0.050309	0.0372724	0.043755	0.012378	-0.0419975	0.0346686	-0.00790495	-0.0242639	-0.0771523	-0.0484666	-0.0604736	-0.094064	-0.00648261	0.00648261	-0.0313771	-0.0857525	-0.00908642	-0.05166		#N/A
ENSG00000242291	RPL36AP51	non-coding	0.00584175	96.1003	96.9359	-0.0103047	-0.0295175	-0.00455501	0.0271363	0.0397973	-0.0255893	-0.0314384	0.0634364	0.0572193	-0.0104914	-0.0079067	-0.0737411	-0.0929539	-0.0679914	-0.0363001	-0.023639	-0.0890256	-0.0948747	0.00621706	-0.00621706	-0.0739278	-0.0713431		#N/A
ENSG00000254258	RP11-398H6.1	non-coding	0.0102296	92.2006	98.8858	0.0400065	-0.0554518	-0.0367445	-0.00975895	-0.0356905	0.0186887	-0.0333475	-0.0525463	0.027292	-0.00943627	-0.00790804	0.0127145	-0.0954582	-0.076751	-0.0497654	-0.0756969	-0.0213178	-0.0733539	-0.0925527	-0.0127145	-0.0494427	-0.0479145		#N/A
ENSG00000243981	RP11-368M16.3	non-coding	0.00373663	94.429	99.4429	0.0209381	0.0262843	0.0135686	-0.0281208	-0.00454087	-0.0440089	0.0135144	0.0152977	0.0470227	-0.0470812	-0.00791343	-0.0260846	-0.0207384	-0.0334541	-0.0751435	-0.0515636	-0.0910316	-0.0335083	-0.031725	0.0207384	-0.0941039	-0.0549361		#N/A
ENSG00000201498	Y_RNA	non-coding	0.00512869	98.6072	98.6072	-0.0327865	-1.06491e-05	-0.0190055	0.0140487	0.0609995	0.0283265	0.0597236	0.0108859	0.0253021	-0.00208757	-0.00791394	-0.093786	-0.0610102	-0.080005	-0.0469508	0.00127588	-0.032673	-0.00127588	-0.0501136	-0.0356974	-0.0630871	-0.0689134		#N/A
ENSG00000268391	MTCO3P42	non-coding	0.000576017	99.1643	100	-0.00370572	-0.0264464	0.0142573	0.0320155	0.0382717	0.0858174	0.0691928	0.0318894	0.0745392	0.0666405	-0.0079226	-0.0895231	-0.112264	-0.0715601	-0.0538019	-0.0475457	0.0112782	-0.0166246	-0.053928	-0.0112782	-0.019177	-0.09374		#N/A
ENSG00000254081	LINC01299	non-coding	0.00456357	85.7939	99.7214	0.0346227	-0.00846292	0.00967418	-0.0435647	-0.0822083	-0.012827	0.000918365	-0.0311229	0.0473466	-0.0686849	-0.00792292	-0.012724	-0.0558096	-0.0376725	-0.0909113	-0.129555	-0.0601736	-0.0464283	-0.0784696	0.012724	-0.116032	-0.0552696		#N/A
ENSG00000233060	AC016700.2	non-coding	0.0226615	85.7939	89.6936	-0.000332962	-0.0537428	-0.0221085	-0.00352132	0.0530482	0.0761454	0.0907428	0.0691791	0.000167459	0.0152004	-0.00792601	-0.0910757	-0.144486	-0.112851	-0.0942641	-0.0376946	-0.0145974	0.0145974	-0.0215637	-0.0905753	-0.0755424	-0.0986688		#N/A
ENSG00000242407	CTD-2377D24.4	non-coding	0.00315992	96.1003	98.8858	0.0470451	0.0306447	-0.0166903	-0.0182858	-0.0113731	-0.122849	-0.101473	-0.0618069	-0.0831051	-0.0577903	-0.00792899	0.0164004	-0.0164004	-0.0637354	-0.0653309	-0.0584182	-0.169894	-0.148518	-0.108852	-0.13015	-0.104835	-0.0549741		#N/A
ENSG00000201850	Y_RNA	non-coding	0.0020546	99.4429	99.4429	-0.022015	-0.0148115	-0.0376088	0.00348174	0.0202346	-0.011095	0.0318467	0.0358112	0.0734798	0.00985308	-0.00792914	-0.0954948	-0.0882912	-0.111089	-0.069998	-0.0532452	-0.0845748	-0.0416331	-0.0376686	0.0376686	-0.0636267	-0.0814089		#N/A
ENSG00000234938	AC012668.1	non-coding	0.00100627	98.8858	99.4429	0.0153566	-0.00244079	0.0248658	-0.0267772	-0.0407346	-0.0295772	0.0157584	0.0190451	-0.0113062	0.00675581	-0.00794197	-0.00950915	-0.0273066	0.00582064	-0.0516429	-0.0656003	-0.054443	-0.00910735	-0.00582064	-0.036172	-0.01811	-0.0328077		#N/A
ENSG00000270912	RPS28P1	non-coding	0.00134401	99.1643	99.1643	0.0248665	-0.0628434	-0.00819467	0.00056777	-0.0271566	0.0494259	0.0286558	-0.04517	-0.0169463	0.0181686	-0.00794768	-0.0245594	-0.112269	-0.0576205	-0.0488581	-0.0765825	0.0207701	-0.0207701	-0.0945959	-0.0663722	-0.0312572	-0.0573735		#N/A
ENSG00000236817	RP11-978I15.10	non-coding	0.00348329	96.1003	98.6072	-0.0462366	-0.000695708	-0.0141894	-0.0404207	-0.117912	0.0212539	0.0502857	-0.0499432	-0.0349334	-0.0222436	-0.00795709	-0.0965223	-0.0509814	-0.0644751	-0.0907064	-0.168198	-0.0290318	0.0290318	-0.100229	-0.0852191	-0.0725293	-0.0582428		#N/A
ENSG00000250955	AC008592.7	non-coding	0.00639724	94.1504	97.493	-0.0901963	-0.0726105	-0.0378416	-0.0474468	-0.0214641	0.0920315	0.0874949	0.0114857	0.00456615	0.0377284	-0.00795783	-0.182228	-0.164642	-0.129873	-0.139478	-0.113496	0.00453661	-0.00453661	-0.0805458	-0.0874654	-0.0543031	-0.0999894		#N/A
ENSG00000222051	RNU6-1165P	non-coding	0.186343	63.7883	63.7883	-0.0311219	-0.0633287	0.0553063	0.120094	0.132981	0.0457737	0.0163843	0.0091258	0.0194091	0.0240388	-0.00796	-0.164102	-0.196309	-0.0776743	-0.0128866	0.0128866	-0.0872069	-0.116596	-0.123855	-0.113572	-0.108942	-0.140941		#N/A
ENSG00000249982	RP11-1018N14.3	non-coding	0.000658663	99.4429	99.7214	-0.0143354	-0.0617197	-0.00906039	0.0129703	0.00454866	-0.00714454	0.000509653	0.0377258	-0.0211279	-0.0333337	-0.00797608	-0.0520611	-0.0994455	-0.0467862	-0.0247554	-0.0331771	-0.0448703	-0.0372161	0.0247554	-0.0588537	-0.0710595	-0.0457018		#N/A
ENSG00000222607	RNU6-628P	non-coding	0.0220415	94.7075	94.7075	0.0151003	-0.00823703	0.0452344	0.0670828	0.0939435	0.0545608	0.0516505	-0.0320362	-0.00864435	0.0122592	-0.00799207	-0.0788432	-0.10218	-0.0487091	-0.0268607	0.0268607	-0.0393827	-0.042293	-0.12598	-0.102588	-0.0816843	-0.101936		#N/A
ENSG00000221264	MIR1284	non-coding	0.0109337	97.2145	97.2145	-0.0763659	-0.0702482	-0.0323317	0.00282383	-0.00834412	0.0767317	0.0828581	-0.0324524	0.0247083	-0.0099101	-0.00801005	-0.159224	-0.153106	-0.11519	-0.0800343	-0.0912023	-0.0061264	0.0061264	-0.115311	-0.0581499	-0.0927683	-0.0908682		#N/A
ENSG00000254687	RP11-162D9.3	non-coding	0.00226886	95.8217	99.4429	-0.0310189	0.0025803	0.0541161	-0.0514024	-0.0513507	-0.000621449	-0.0140202	-0.0164294	0.0300022	-0.0360998	-0.00801123	-0.085135	-0.0515358	0.0241139	-0.105519	-0.105467	-0.0547375	-0.0681363	-0.0705455	-0.0241139	-0.0902159	-0.0621273		#N/A
ENSG00000184459	BPIFC	protein_coding	0.0172321	61.0028	97.493	-0.0368038	0.00315497	-0.0194224	-0.0710805	-0.030865	-0.0254304	0.0200502	-0.0351756	-0.0312002	-0.0292126	-0.00801157	-0.056854	-0.0168952	-0.0394726	-0.0911307	-0.0509152	-0.0454805	0.0168952	-0.0552258	-0.0512504	-0.0492628	-0.0280618		#N/A
ENSG00000269859	CTD-2537I9.16	non-coding	0.0100135	93.3148	95.5432	-0.0317727	0.00854668	0.0110423	0.0391915	0.0613802	0.0662752	0.0226561	0.0311657	-0.0341731	0.00352049	-0.00804288	-0.0980479	-0.0577285	-0.055233	-0.0270837	-0.00489501	0.00489501	-0.0436191	-0.0351095	-0.100448	-0.0627547	-0.0743181		#N/A
ENSG00000128536	CDHR3	protein_coding	2.86921	0	0	0.0609019	0.0297264	0.253747	0.0820959	-0.0641941	0.0735886	0.0706892	-0.0918341	0.0527862	0.0108418	-0.00806111	-0.192845	-0.224021	0.171651	-0.171651	-0.317941	-0.180159	-0.183058	-0.345581	-0.200961	-0.242906	-0.261808		0
ENSG00000202472	RNA5SP248	non-coding	0.0292766	92.7577	92.7577	-0.0480023	-0.0636549	-0.0868938	-0.0665986	-0.120432	0.013501	0.0637912	-0.0325098	-0.0126481	-0.0759535	-0.00806128	-0.111794	-0.127446	-0.150685	-0.13039	-0.184223	-0.0502902	0.0502902	-0.096301	-0.0764393	-0.139745	-0.0718525		#N/A
ENSG00000124107	SLPI	protein_coding	98.8272	0	0	-0.298474	-0.303482	-0.0924331	0.226766	0.448819	0.305945	0.350108	0.496751	0.250224	0.116248	-0.00806261	-0.795225	-0.800233	-0.589184	-0.269985	-0.0479319	-0.190806	-0.146643	0.0479319	-0.246527	-0.380503	-0.504814		0
ENSG00000244308	RN7SL762P	non-coding	0.031391	85.5153	87.4652	-0.00382962	-0.0323375	0.0332487	-0.0510596	0.0443196	0.07427	0.0377936	0.059186	0.0368697	0.017653	-0.00806722	-0.0780996	-0.106607	-0.0410213	-0.12533	-0.0299503	0.015084	-0.0364764	-0.015084	-0.0374003	-0.0566169	-0.0823372		#N/A
ENSG00000042304	C2orf83	protein_coding	0.00240627	92.7577	99.7214	-0.0878698	-0.0499423	0.00838897	-0.0076737	0.0306201	0.131115	0.125191	0.114345	0.129856	0.0425271	-0.00807013	-0.218985	-0.181057	-0.122726	-0.138789	-0.100495	0.00125883	-0.00592366	-0.0167702	-0.00125883	-0.0885878	-0.139185		#N/A
ENSG00000261818	RP11-351A20.1	non-coding	0.000740947	99.4429	99.7214	-0.011319	0.0221914	0.10215	0.0218963	0.0602773	0.00832748	0.0325411	0.0135953	0.00794024	0.0326145	-0.00807466	-0.113469	-0.0799585	0.0418727	-0.0802536	-0.0418727	-0.0938225	-0.0696089	-0.0885546	-0.0942097	-0.0695354	-0.110225		#N/A
ENSG00000270981	RP11-550I24.3	non-coding	0.0223287	77.7159	91.922	-0.0687051	-0.0861248	-0.0618228	-0.00800732	0.0529837	0.0813916	0.090032	0.0923125	0.0846036	-0.0213546	-0.00808334	-0.161018	-0.178437	-0.154135	-0.10032	-0.0393288	-0.0109209	-0.00228049	0.00228049	-0.00770893	-0.113667	-0.100396		#N/A
ENSG00000255171	LINC01499	non-coding	0.000294457	99.4429	100	0.0174121	0.0397148	-0.0196514	0.0337692	-0.0504376	-0.0448948	-0.0558366	-0.0933052	-0.0549961	0.00916706	-0.00809544	-0.0223027	0.00594551	-0.0593662	-0.00594551	-0.0901524	-0.0846096	-0.0955514	-0.13302	-0.0947108	-0.0305477	-0.0478102		#N/A
ENSG00000267083	KRT18P61	non-coding	0.0153739	76.3231	97.2145	-0.0512594	-0.0623107	0.00247263	0.00243245	0.0324083	0.095914	0.0949426	0.00133078	0.00990057	0.00649778	-0.00809731	-0.147173	-0.158225	-0.0934414	-0.0934816	-0.0635057	0.000971441	-0.000971441	-0.0945832	-0.0860135	-0.0894162	-0.104011		#N/A
ENSG00000223912	EEF1A1P36	non-coding	0.00498334	89.6936	99.7214	-0.0707515	-0.0145773	-0.0407819	-0.0687177	-0.0175759	0.00552721	0.0633587	0.0439673	0.00895586	-0.0140183	-0.00809976	-0.13411	-0.077936	-0.104141	-0.132076	-0.0809347	-0.0578315	0.0193914	-0.0193914	-0.0544029	-0.077377	-0.0714585		#N/A
ENSG00000280837	CPS1-IT1	non-coding	0.00187434	93.8719	100	-0.0467522	-0.0158478	0.0307822	-0.0575692	-0.0660556	0.0984078	0.0737317	-0.0385778	-0.0560129	-0.0132411	-0.00810868	-0.14516	-0.114256	-0.0676257	-0.155977	-0.164463	0.0246762	-0.0246762	-0.136986	-0.154421	-0.111649	-0.106517		#N/A
ENSG00000176547	OR4C3	protein_coding	0.00170175	96.9359	99.7214	0.00718263	-0.0544682	-0.0480173	0.0814279	0.0683839	0.0736264	0.0450789	0.0620708	0.0275582	0.0693965	-0.00812351	-0.0742453	-0.135896	-0.129445	0.00780156	-0.013044	-0.00780156	-0.036349	-0.0193571	-0.0538697	-0.0120314	-0.0895514		#N/A
ENSG00000248966	BCLAF1P1	non-coding	0.016428	55.4318	98.8858	-0.115019	-0.0861725	-0.0166909	-0.0154294	0.0201532	0.112783	0.0881262	0.0873789	0.0480418	-0.058788	-0.00813237	-0.227802	-0.198956	-0.129474	-0.128213	-0.0926301	0.024657	-0.024657	-0.0254043	-0.0647414	-0.171571	-0.120916		#N/A
ENSG00000280160	RP11-196G11.3	non-coding	0.275687	4.45682	17.5487	-0.0990977	-0.0111963	0.0725597	0.0264081	0.0299045	0.123428	0.169865	0.0463857	0.0918122	0.100516	-0.00813538	-0.268963	-0.181062	-0.0973058	-0.143457	-0.139961	-0.0464378	0.0464378	-0.12348	-0.0780533	-0.0693492	-0.178001		0
ENSG00000217482	HMGB1P17	non-coding	0.00419822	96.3788	98.0501	0.0376488	0.0381097	0.030644	0.0224226	-0.022511	0.0308935	0.00488641	0.000753144	0.0908916	0.0458189	-0.00813744	-0.0532428	-0.0527818	-0.0602476	-0.068469	-0.113403	-0.059998	-0.0860051	-0.0901384	0.0450727	-0.0450727	-0.099029		#N/A
ENSG00000248765	MTCYBP37	non-coding	0.00119281	98.3287	99.7214	0.0331374	-0.0199136	0.0188776	0.00879559	-0.00701611	0.0714938	0.0329968	-0.0158218	0.0417981	0.0669671	-0.00814558	-0.0383564	-0.0914074	-0.0526162	-0.0626982	-0.0785099	0.00452667	-0.038497	-0.0873156	-0.0296957	-0.00452667	-0.0796394		#N/A
ENSG00000262343	RP11-353N14.3	non-coding	0.00468365	96.6574	97.493	-0.0368255	0.00907893	-0.00605796	0.0149434	0.0189147	0.0388786	0.00758388	-0.0864373	-0.0168328	-0.030027	-0.00814567	-0.0757041	-0.0297997	-0.0449366	-0.0239352	-0.0199639	0.0199639	-0.0312947	-0.125316	-0.0557114	-0.0689056	-0.0470243		#N/A
ENSG00000231552	IGBP1P3	non-coding	0.0070866	87.4652	99.7214	-0.0171116	-0.0264236	-0.0760488	0.0351606	-0.0162296	-0.0467178	-0.0389119	0.0423865	0.0247498	-0.00309082	-0.00814762	-0.059498	-0.0688101	-0.118435	-0.0072259	-0.0586161	-0.0891043	-0.0812983	0.0072259	-0.0176366	-0.0454773	-0.0505341		#N/A
ENSG00000200360	RNU6-792P	non-coding	0.0116841	97.2145	97.2145	-0.0544706	-0.0653685	-0.0787504	0.0346628	0.0305902	0.058057	0.0596819	0.160694	0.0607872	0.0409128	-0.0081482	-0.215165	-0.226062	-0.239444	-0.126031	-0.130104	-0.102637	-0.101012	0.0999067	-0.0999067	-0.119781	-0.168842		#N/A
ENSG00000200903	RNU1-42P	non-coding	0.0056039	97.493	97.493	-0.028488	-0.00507856	0.0426317	-0.0142203	-0.0176101	-0.0755371	0.0252421	-0.0077065	-0.0130119	-0.0215163	-0.00815	-0.0711197	-0.0477102	0.0173896	-0.0568519	-0.0602418	-0.118169	-0.0173896	-0.0503382	-0.0556436	-0.064148	-0.0507817		#N/A
ENSG00000214886	FAM177A1P1	non-coding	0.00585039	95.2646	97.7716	0.0624668	0.000798467	0.0475081	0.0116658	0.00996326	0.00284226	-0.0450952	0.0118251	-0.000618932	0.0097714	-0.00815555	0.0149587	-0.0616683	-0.0149587	-0.050801	-0.0525035	-0.0596245	-0.107562	-0.0506418	-0.0630857	-0.0526954	-0.0706224		#N/A
ENSG00000271111	RP11-409K15.1	non-coding	0.00054234	99.7214	99.7214	-0.0394388	0.0265192	0.0797649	-0.0482785	0.00475985	0.0722477	0.0788776	0.0535483	0.0501488	0.0518484	-0.00815974	-0.119204	-0.0532457	0.000887357	-0.128043	-0.0750051	-0.00751716	-0.000887357	-0.0262166	-0.0296162	-0.0279165	-0.0879247		#N/A
ENSG00000235871	AC062016.3	non-coding	0.000362953	99.7214	99.7214	-0.0394388	0.0265192	0.0797649	-0.0482785	0.00475985	0.0722477	0.0788776	0.0535483	0.0501488	0.0518484	-0.00815974	-0.119204	-0.0532457	0.000887357	-0.128043	-0.0750051	-0.00751716	-0.000887357	-0.0262166	-0.0296162	-0.0279165	-0.0879247		#N/A
ENSG00000251005	RP11-318I4.2	non-coding	0.000307521	99.7214	99.7214	-0.0394388	0.0265192	0.0797649	-0.0482785	0.00475985	0.0722477	0.0788776	0.0535483	0.0501488	0.0518484	-0.00815974	-0.119204	-0.0532457	0.000887357	-0.128043	-0.0750051	-0.00751716	-0.000887357	-0.0262166	-0.0296162	-0.0279165	-0.0879247		#N/A
ENSG00000252373	RNU6-358P	non-coding	0.00327298	99.7214	99.7214	-0.0394388	0.0265192	0.0797649	-0.0482785	0.00475985	0.0722477	0.0788776	0.0535483	0.0501488	0.0518484	-0.00815974	-0.119204	-0.0532457	0.000887357	-0.128043	-0.0750051	-0.00751716	-0.000887357	-0.0262166	-0.0296162	-0.0279165	-0.0879247		#N/A
ENSG00000249392	RP11-725D20.1	non-coding	0.000219916	99.7214	100	-0.0394388	0.0265192	0.0797649	-0.0482785	0.00475985	0.0722477	0.0788776	0.0535483	0.0501488	0.0518484	-0.00815974	-0.119204	-0.0532457	0.000887357	-0.128043	-0.0750051	-0.00751716	-0.000887357	-0.0262166	-0.0296162	-0.0279165	-0.0879247		#N/A
ENSG00000225949	RP3-358H7.1	non-coding	0.000208886	99.7214	100	-0.0394388	0.0265192	0.0797649	-0.0482785	0.00475985	0.0722477	0.0788776	0.0535483	0.0501488	0.0518484	-0.00815974	-0.119204	-0.0532457	0.000887357	-0.128043	-0.0750051	-0.00751716	-0.000887357	-0.0262166	-0.0296162	-0.0279165	-0.0879247		#N/A
ENSG00000223574	TPMTP4	non-coding	0.000542897	99.7214	99.7214	-0.0394388	0.0265192	0.0797649	-0.0482785	0.00475985	0.0722477	0.0788776	0.0535483	0.0501488	0.0518484	-0.00815974	-0.119204	-0.0532457	0.000887357	-0.128043	-0.0750051	-0.00751716	-0.000887357	-0.0262166	-0.0296162	-0.0279165	-0.0879247		#N/A
ENSG00000242151	DYNLL1P5	non-coding	0.000454596	99.7214	99.7214	-0.0394388	0.0265192	0.0797649	-0.0482785	0.00475985	0.0722477	0.0788776	0.0535483	0.0501488	0.0518484	-0.00815974	-0.119204	-0.0532457	0.000887357	-0.128043	-0.0750051	-0.00751716	-0.000887357	-0.0262166	-0.0296162	-0.0279165	-0.0879247		#N/A
ENSG00000224932	AC107399.2	non-coding	0.000511421	99.7214	99.7214	-0.0394388	0.0265192	0.0797649	-0.0482785	0.00475985	0.0722477	0.0788776	0.0535483	0.0501488	0.0518484	-0.00815974	-0.119204	-0.0532457	0.000887357	-0.128043	-0.0750051	-0.00751716	-0.000887357	-0.0262166	-0.0296162	-0.0279165	-0.0879247		#N/A
ENSG00000255188	RP11-507F16.1	non-coding	0.00579666	99.7214	99.7214	-0.0394388	0.0265192	0.0797649	-0.0482785	0.00475985	0.0722477	0.0788776	0.0535483	0.0501488	0.0518484	-0.00815974	-0.119204	-0.0532457	0.000887357	-0.128043	-0.0750051	-0.00751716	-0.000887357	-0.0262166	-0.0296162	-0.0279165	-0.0879247		#N/A
ENSG00000202186	RNU6-497P	non-coding	0.00117994	99.7214	99.7214	-0.0394388	0.0265192	0.0797649	-0.0482785	0.00475985	0.0722477	0.0788776	0.0535483	0.0501488	0.0518484	-0.00815974	-0.119204	-0.0532457	0.000887357	-0.128043	-0.0750051	-0.00751716	-0.000887357	-0.0262166	-0.0296162	-0.0279165	-0.0879247		#N/A
ENSG00000251159	RP11-500G9.1	non-coding	0.000922563	99.7214	99.7214	-0.0394388	0.0265192	0.0797649	-0.0482785	0.00475985	0.0722477	0.0788776	0.0535483	0.0501488	0.0518484	-0.00815974	-0.119204	-0.0532457	0.000887357	-0.128043	-0.0750051	-0.00751716	-0.000887357	-0.0262166	-0.0296162	-0.0279165	-0.0879247		#N/A
ENSG00000230908	XXyac-YX60D10.1	non-coding	0.000308078	99.7214	99.7214	-0.0394388	0.0265192	0.0797649	-0.0482785	0.00475985	0.0722477	0.0788776	0.0535483	0.0501488	0.0518484	-0.00815974	-0.119204	-0.0532457	0.000887357	-0.128043	-0.0750051	-0.00751716	-0.000887357	-0.0262166	-0.0296162	-0.0279165	-0.0879247		#N/A
ENSG00000206840	Y_RNA	non-coding	0.00325905	99.7214	99.7214	-0.0394388	0.0265192	0.0797649	-0.0482785	0.00475985	0.0722477	0.0788776	0.0535483	0.0501488	0.0518484	-0.00815974	-0.119204	-0.0532457	0.000887357	-0.128043	-0.0750051	-0.00751716	-0.000887357	-0.0262166	-0.0296162	-0.0279165	-0.0879247		#N/A
ENSG00000222721	RN7SKP188	non-coding	0.000387187	99.7214	99.7214	-0.0394388	0.0265192	0.0797649	-0.0482785	0.00475985	0.0722477	0.0788776	0.0535483	0.0501488	0.0518484	-0.00815974	-0.119204	-0.0532457	0.000887357	-0.128043	-0.0750051	-0.00751716	-0.000887357	-0.0262166	-0.0296162	-0.0279165	-0.0879247		#N/A
ENSG00000224667	AC013470.8	non-coding	0.000265627	99.7214	100	-0.0394388	0.0265192	0.0797649	-0.0482785	0.00475985	0.0722477	0.0788776	0.0535483	0.0501488	0.0518484	-0.00815974	-0.119204	-0.0532457	0.000887357	-0.128043	-0.0750051	-0.00751716	-0.000887357	-0.0262166	-0.0296162	-0.0279165	-0.0879247		#N/A
ENSG00000222558	RNU6-1064P	non-coding	0.00354039	99.7214	99.7214	-0.0394388	0.0265192	0.0797649	-0.0482785	0.00475985	0.0722477	0.0788776	0.0535483	0.0501488	0.0518484	-0.00815974	-0.119204	-0.0532457	0.000887357	-0.128043	-0.0750051	-0.00751716	-0.000887357	-0.0262166	-0.0296162	-0.0279165	-0.0879247		#N/A
ENSG00000202144	Y_RNA	non-coding	0.00120306	99.7214	99.7214	-0.0394388	0.0265192	0.0797649	-0.0482785	0.00475985	0.0722477	0.0788776	0.0535483	0.0501488	0.0518484	-0.00815974	-0.119204	-0.0532457	0.000887357	-0.128043	-0.0750051	-0.00751716	-0.000887357	-0.0262166	-0.0296162	-0.0279165	-0.0879247		#N/A
ENSG00000257504	RP11-536C10.7	non-coding	0.000272897	99.7214	100	-0.0394388	0.0265192	0.0797649	-0.0482785	0.00475985	0.0722477	0.0788776	0.0535483	0.0501488	0.0518484	-0.00815974	-0.119204	-0.0532457	0.000887357	-0.128043	-0.0750051	-0.00751716	-0.000887357	-0.0262166	-0.0296162	-0.0279165	-0.0879247		#N/A
ENSG00000252651	RNU6-557P	non-coding	0.0011156	99.7214	99.7214	-0.0394388	0.0265192	0.0797649	-0.0482785	0.00475985	0.0722477	0.0788776	0.0535483	0.0501488	0.0518484	-0.00815974	-0.119204	-0.0532457	0.000887357	-0.128043	-0.0750051	-0.00751716	-0.000887357	-0.0262166	-0.0296162	-0.0279165	-0.0879247		#N/A
ENSG00000228681	AC008072.1	non-coding	0.000148914	99.7214	100	-0.0394388	0.0265192	0.0797649	-0.0482785	0.00475985	0.0722477	0.0788776	0.0535483	0.0501488	0.0518484	-0.00815974	-0.119204	-0.0532457	0.000887357	-0.128043	-0.0750051	-0.00751716	-0.000887357	-0.0262166	-0.0296162	-0.0279165	-0.0879247		#N/A
ENSG00000200817	RNU6-899P	non-coding	0.0011468	99.7214	99.7214	-0.0394388	0.0265192	0.0797649	-0.0482785	0.00475985	0.0722477	0.0788776	0.0535483	0.0501488	0.0518484	-0.00815974	-0.119204	-0.0532457	0.000887357	-0.128043	-0.0750051	-0.00751716	-0.000887357	-0.0262166	-0.0296162	-0.0279165	-0.0879247		#N/A
ENSG00000206751	Y_RNA	non-coding	0.00113621	99.7214	99.7214	-0.0394388	0.0265192	0.0797649	-0.0482785	0.00475985	0.0722477	0.0788776	0.0535483	0.0501488	0.0518484	-0.00815974	-0.119204	-0.0532457	0.000887357	-0.128043	-0.0750051	-0.00751716	-0.000887357	-0.0262166	-0.0296162	-0.0279165	-0.0879247		#N/A
ENSG00000207474	RNY1P7	non-coding	0.0022312	99.7214	99.7214	-0.0394388	0.0265192	0.0797649	-0.0482785	0.00475985	0.0722477	0.0788776	0.0535483	0.0501488	0.0518484	-0.00815974	-0.119204	-0.0532457	0.000887357	-0.128043	-0.0750051	-0.00751716	-0.000887357	-0.0262166	-0.0296162	-0.0279165	-0.0879247		#N/A
ENSG00000250515	RP11-515C16.7	non-coding	0.00147855	99.7214	99.7214	-0.0394388	0.0265192	0.0797649	-0.0482785	0.00475985	0.0722477	0.0788776	0.0535483	0.0501488	0.0518484	-0.00815974	-0.119204	-0.0532457	0.000887357	-0.128043	-0.0750051	-0.00751716	-0.000887357	-0.0262166	-0.0296162	-0.0279165	-0.0879247		#N/A
ENSG00000248715	RP11-758B24.1	non-coding	0.000587187	99.7214	99.7214	-0.0394388	0.0265192	0.0797649	-0.0482785	0.00475985	0.0722477	0.0788776	0.0535483	0.0501488	0.0518484	-0.00815974	-0.119204	-0.0532457	0.000887357	-0.128043	-0.0750051	-0.00751716	-0.000887357	-0.0262166	-0.0296162	-0.0279165	-0.0879247		#N/A
ENSG00000278172	Metazoa_SRP	non-coding	0.000951253	99.7214	99.7214	-0.0394388	0.0265192	0.0797649	-0.0482785	0.00475985	0.0722477	0.0788776	0.0535483	0.0501488	0.0518484	-0.00815974	-0.119204	-0.0532457	0.000887357	-0.128043	-0.0750051	-0.00751716	-0.000887357	-0.0262166	-0.0296162	-0.0279165	-0.0879247		#N/A
ENSG00000278237	NCRUPAR_2	non-coding	0.00123955	99.7214	99.7214	-0.0394388	0.0265192	0.0797649	-0.0482785	0.00475985	0.0722477	0.0788776	0.0535483	0.0501488	0.0518484	-0.00815974	-0.119204	-0.0532457	0.000887357	-0.128043	-0.0750051	-0.00751716	-0.000887357	-0.0262166	-0.0296162	-0.0279165	-0.0879247		#N/A
ENSG00000199552	SNORA63	non-coding	0.00185933	99.7214	99.7214	-0.0394388	0.0265192	0.0797649	-0.0482785	0.00475985	0.0722477	0.0788776	0.0535483	0.0501488	0.0518484	-0.00815974	-0.119204	-0.0532457	0.000887357	-0.128043	-0.0750051	-0.00751716	-0.000887357	-0.0262166	-0.0296162	-0.0279165	-0.0879247		#N/A
ENSG00000227738	AC092646.2	non-coding	0.000136212	99.7214	100	-0.0394388	0.0265192	0.0797649	-0.0482785	0.00475985	0.0722477	0.0788776	0.0535483	0.0501488	0.0518484	-0.00815974	-0.119204	-0.0532457	0.000887357	-0.128043	-0.0750051	-0.00751716	-0.000887357	-0.0262166	-0.0296162	-0.0279165	-0.0879247		#N/A
ENSG00000200443	RNU6-1066P	non-coding	0.00233733	99.7214	99.7214	-0.0394388	0.0265192	0.0797649	-0.0482785	0.00475985	0.0722477	0.0788776	0.0535483	0.0501488	0.0518484	-0.00815974	-0.119204	-0.0532457	0.000887357	-0.128043	-0.0750051	-0.00751716	-0.000887357	-0.0262166	-0.0296162	-0.0279165	-0.0879247		#N/A
ENSG00000201135	RNU6-777P	non-coding	0.00117994	99.7214	99.7214	-0.0394388	0.0265192	0.0797649	-0.0482785	0.00475985	0.0722477	0.0788776	0.0535483	0.0501488	0.0518484	-0.00815974	-0.119204	-0.0532457	0.000887357	-0.128043	-0.0750051	-0.00751716	-0.000887357	-0.0262166	-0.0296162	-0.0279165	-0.0879247		#N/A
ENSG00000242989	RN7SL332P	non-coding	0.000483008	99.7214	99.7214	-0.0394388	0.0265192	0.0797649	-0.0482785	0.00475985	0.0722477	0.0788776	0.0535483	0.0501488	0.0518484	-0.00815974	-0.119204	-0.0532457	0.000887357	-0.128043	-0.0750051	-0.00751716	-0.000887357	-0.0262166	-0.0296162	-0.0279165	-0.0879247		#N/A
ENSG00000223271	Y_RNA	non-coding	0.0012273	99.7214	99.7214	-0.0394388	0.0265192	0.0797649	-0.0482785	0.00475985	0.0722477	0.0788776	0.0535483	0.0501488	0.0518484	-0.00815974	-0.119204	-0.0532457	0.000887357	-0.128043	-0.0750051	-0.00751716	-0.000887357	-0.0262166	-0.0296162	-0.0279165	-0.0879247		#N/A
ENSG00000253639	SUMO2P18	non-coding	0.000486908	99.7214	99.7214	-0.0394388	0.0265192	0.0797649	-0.0482785	0.00475985	0.0722477	0.0788776	0.0535483	0.0501488	0.0518484	-0.00815974	-0.119204	-0.0532457	0.000887357	-0.128043	-0.0750051	-0.00751716	-0.000887357	-0.0262166	-0.0296162	-0.0279165	-0.0879247		#N/A
ENSG00000234189	AC099799.1	non-coding	0.00127827	99.7214	99.7214	-0.0394388	0.0265192	0.0797649	-0.0482785	0.00475985	0.0722477	0.0788776	0.0535483	0.0501488	0.0518484	-0.00815974	-0.119204	-0.0532457	0.000887357	-0.128043	-0.0750051	-0.00751716	-0.000887357	-0.0262166	-0.0296162	-0.0279165	-0.0879247		#N/A
ENSG00000229307	LINC00459	non-coding	0.000326462	99.7214	99.7214	-0.0394388	0.0265192	0.0797649	-0.0482785	0.00475985	0.0722477	0.0788776	0.0535483	0.0501488	0.0518484	-0.00815974	-0.119204	-0.0532457	0.000887357	-0.128043	-0.0750051	-0.00751716	-0.000887357	-0.0262166	-0.0296162	-0.0279165	-0.0879247		#N/A
ENSG00000207104	RNU6-434P	non-coding	0.00229387	99.7214	99.7214	-0.0394388	0.0265192	0.0797649	-0.0482785	0.00475985	0.0722477	0.0788776	0.0535483	0.0501488	0.0518484	-0.00815974	-0.119204	-0.0532457	0.000887357	-0.128043	-0.0750051	-0.00751716	-0.000887357	-0.0262166	-0.0296162	-0.0279165	-0.0879247		#N/A
ENSG00000252084	RN7SKP12	non-coding	0.00331504	98.6072	98.6072	0.0327104	-0.0155649	-0.0413392	0.0159302	-0.00145393	-0.00375371	-0.00543507	-0.049153	-0.0387985	-0.0480791	-0.00816884	0.0167802	-0.0482753	-0.0740497	-0.0167802	-0.0341644	-0.0364642	-0.0381455	-0.0818634	-0.0715089	-0.0807895	-0.0408793		#N/A
ENSG00000206144	RP11-400K9.2	non-coding	0.00230986	91.922	100	0.00188544	-0.0174698	0.0119273	-0.0477054	-0.069712	0.00471392	-0.0266876	-0.00762464	0.0166686	-0.0768275	-0.0081762	-0.0147831	-0.0341384	-0.00474129	-0.064374	-0.0863806	-0.0119547	-0.0433562	-0.0242932	0.00474129	-0.0934961	-0.0248448		#N/A
ENSG00000226875	ZNF877P	non-coding	0.00416652	96.1003	98.0501	-0.0241929	-0.00843061	0.0053429	-0.0260797	0.0751051	0.064044	0.0346098	0.113043	0.0679964	0.00628368	-0.00818289	-0.137235	-0.121473	-0.1077	-0.139122	-0.0379374	-0.0489985	-0.0784328	0.0379374	-0.0450462	-0.106759	-0.121225		#N/A
ENSG00000214487	OR7E148P	non-coding	0.0036946	91.6435	100	-0.0877977	-0.0653165	-0.0324359	-0.0130859	0.0661563	0.101211	0.128195	0.113843	0.0890184	-0.0419981	-0.00819588	-0.215993	-0.193512	-0.160631	-0.141281	-0.062039	-0.0269845	0.0143522	-0.0143522	-0.0391769	-0.170193	-0.136391		#N/A
ENSG00000225303	RP11-512N4.2	non-coding	0.00872766	93.8719	96.1003	-0.057623	-0.0235169	-0.0468577	-0.0232763	-0.0456323	0.0467095	0.0540553	-0.0095654	0.00374734	0.0126277	-0.00821121	-0.111678	-0.0775721	-0.100913	-0.0773316	-0.0996876	-0.00734577	0.00734577	-0.0636207	-0.0503079	-0.0414275	-0.0622665		#N/A
ENSG00000230568	SF3A3P1	non-coding	0.0447462	43.7326	83.844	-0.0421667	-0.0936789	-0.0581188	0.0712844	0.116976	0.067287	-0.000566984	0.0600759	0.101739	-0.021925	-0.00821236	-0.159143	-0.210655	-0.175095	-0.0456917	0.0152376	-0.0496892	-0.117543	-0.0569002	-0.0152376	-0.138901	-0.125188		0
ENSG00000235670	RPL21P40	non-coding	0.0404264	71.5877	82.4513	-0.079202	-0.0551915	-0.0224967	0.00334086	-0.0191624	0.0359111	0.130711	0.0526741	0.0175382	0.00886761	-0.00821478	-0.209913	-0.185903	-0.153208	-0.12737	-0.149874	-0.0948	0.078037	-0.078037	-0.113173	-0.121844	-0.138926		#N/A
ENSG00000240940	RN7SL591P	non-coding	0.0017376	98.8858	98.8858	-0.0537857	-0.0651586	0.0714895	-0.0208131	0.0546233	0.0575263	0.0222681	-0.00605847	-0.0404718	0.00952066	-0.00822347	-0.125275	-0.136648	0.0139632	-0.0923025	-0.0168662	-0.0139632	-0.0492213	-0.0775479	-0.111961	-0.0619688	-0.0797129		#N/A
ENSG00000206772	RNU6-44P	non-coding	0.0103627	98.0501	98.0501	0.0100777	0.00317504	-0.0468328	-0.0721243	-0.00767762	-0.00556707	-0.00811042	0.00567418	0.0253284	-0.0285185	-0.00822972	-0.0152507	-0.0221534	-0.0721612	-0.0974527	-0.033006	-0.0308955	-0.0334388	-0.0196542	0.0152507	-0.0538469	-0.0335581		#N/A
ENSG00000252290	SNORA25	non-coding	0.003661	98.6072	98.6072	-0.00749816	-0.0430018	-0.0237673	-0.000655575	0.0205639	0.0224479	-0.0193155	0.00639698	0.0116512	0.00477865	-0.00823369	-0.0299461	-0.0654498	-0.0462153	-0.0231035	-0.00188399	0.00188399	-0.0417634	-0.016051	-0.0107967	-0.0176693	-0.0306816		#N/A
ENSG00000228049	POLR2J2	protein_coding	0.605579	0	3.06407	-0.127381	-0.199252	-0.112181	0.0557591	0.158676	0.159571	0.1611	0.248721	0.133703	0.0623029	-0.00823621	-0.376102	-0.447972	-0.360901	-0.192962	-0.0900447	-0.08915	-0.0876212	0.0876212	-0.115018	-0.186418	-0.256957		0
ENSG00000199276	RNA5SP26	non-coding	0.00157326	99.7214	99.7214	-0.0370589	-0.0186994	0.0892025	0.0278791	0.0688478	0.0569482	0.0450486	0.0299191	0.0103697	0.0351889	-0.00824474	-0.126261	-0.107902	0.0203547	-0.0613234	-0.0203547	-0.0322543	-0.0441539	-0.0592834	-0.0788328	-0.0540136	-0.0974472		#N/A
ENSG00000204246	OR13C3	protein_coding	0.00105766	99.7214	99.7214	-0.0370589	-0.0186994	0.0892025	0.0278791	0.0688478	0.0569482	0.0450486	0.0299191	0.0103697	0.0351889	-0.00824474	-0.126261	-0.107902	0.0203547	-0.0613234	-0.0203547	-0.0322543	-0.0441539	-0.0592834	-0.0788328	-0.0540136	-0.0974472		#N/A
ENSG00000226984	RP4-591B8.2	non-coding	0.0426951	73.8162	81.337	-0.0720885	-0.0635779	0.000826259	-0.0154123	0.0415362	0.111999	0.121355	0.0264281	0.0935555	-0.00847362	-0.00825795	-0.193443	-0.184932	-0.120528	-0.136767	-0.0798184	-0.00935601	0.00935601	-0.0949265	-0.027799	-0.129828	-0.129613		#N/A
ENSG00000243370	RN7SL775P	non-coding	0.0758606	63.5097	69.0808	-0.0766146	0.000189703	0.0113126	0.123578	0.0745325	0.0848317	0.0434289	0.0542721	0.0951445	0.0361335	-0.00826036	-0.200193	-0.123389	-0.112266	0.028434	-0.049046	-0.0387468	-0.0801496	-0.0693063	-0.028434	-0.087445	-0.131839		#N/A
ENSG00000217231	RP3-340H11.2	non-coding	0.00105476	98.6072	99.7214	-0.0283699	-0.0472549	-0.0125792	-0.0631218	-0.0533002	0.0483519	0.0846979	0.0924522	0.0512743	0.00222759	-0.0082668	-0.120822	-0.139707	-0.105031	-0.155574	-0.145752	-0.0441004	-0.0077543	0.0077543	-0.0411779	-0.0902246	-0.100719		#N/A
ENSG00000241671	RP11-529G21.3	non-coding	0.00373103	95.8217	98.6072	-0.000943205	0.00410256	0.0156193	0.014946	0.0455025	0.0242472	0.0228461	0.0112732	0.0306665	0.0012972	-0.00827969	-0.0464457	-0.0413999	-0.0298832	-0.0305565	0.014836	-0.0212553	-0.0226564	-0.0342293	-0.014836	-0.0442053	-0.0537822		#N/A
ENSG00000231376	HMGN2P16	non-coding	0.00266423	98.3287	98.6072	0.027183	0.0782488	-0.0079402	0.0142284	-0.0422349	0.00622049	0.0174323	-0.0564619	-0.00733563	-0.0114781	-0.00829334	-0.0510658	0.0510658	-0.086189	-0.0640204	-0.120484	-0.0720283	-0.0608165	-0.134711	-0.0855845	-0.089727	-0.0865422		#N/A
ENSG00000141437	SLC25A52	protein_coding	0.0382595	55.4318	88.8579	-0.142321	-0.0796321	0.0341618	-0.01257	0.0883295	0.119833	0.162004	0.114433	0.140728	-0.00982887	-0.00830668	-0.304325	-0.241636	-0.127842	-0.174574	-0.0736747	-0.042171	0.0212758	-0.0475713	-0.0212758	-0.171833	-0.170311		#N/A
ENSG00000225275	NUP210P2	non-coding	0.0038332	97.2145	97.493	0.0118074	0.00377886	-0.019856	0.0251634	0.0475954	-0.0457612	0.00920998	-0.0165055	-0.0319769	-0.0544726	-0.00831303	-0.035788	-0.0438165	-0.0674514	-0.022432	0.022432	-0.0933566	-0.0383854	-0.0641009	-0.0795723	-0.102068	-0.0559084		#N/A
ENSG00000218896	TUBB8P2	non-coding	0.23991	24.7911	33.7047	-0.0779473	-0.0747972	0.00519021	0.100569	0.158674	0.179311	0.141251	0.10061	0.063874	0.0361454	-0.00831971	-0.257258	-0.254108	-0.174121	-0.0787419	-0.0206367	0.0206367	-0.0380598	-0.0787008	-0.115437	-0.143165	-0.18763		0
ENSG00000248378	RP11-5N11.5	non-coding	0.000953872	99.4429	99.7214	0.0497905	-0.0348388	0.0445136	0.0833451	0.00964318	0.0344761	0.0113713	-0.00682936	0.0173974	0.0950974	-0.00832747	-0.0453068	-0.129936	-0.0505838	-0.0117522	-0.0854542	-0.0606213	-0.0837261	-0.101927	-0.0777	0.0117522	-0.103425		#N/A
ENSG00000272167	PROX1-AS1	non-coding	0.0234644	63.2312	94.429	-0.0174438	0.0530536	0.186175	-0.0678005	-0.0586121	0.0717878	0.102935	-0.103323	-0.000975825	0.0546285	-0.00833632	-0.203619	-0.133121	0.0832402	-0.253975	-0.244787	-0.114387	-0.0832402	-0.289498	-0.187151	-0.131546	-0.194511		#N/A
ENSG00000225364	ATP6V0E1P1	non-coding	0.0404274	83.5655	83.844	-0.0250963	-0.0803835	-0.0502241	0.0184669	-0.00907375	0.0360406	0.0216986	0.0587645	0.0229209	-0.0125721	-0.00833837	-0.0838608	-0.139148	-0.108989	-0.0402976	-0.0678382	-0.0227239	-0.0370659	0.0227239	-0.0358436	-0.0713366	-0.0671028		#N/A
ENSG00000184571	PIWIL3	protein_coding	0.00268632	81.0585	100	-0.0267908	-0.0625178	-0.0576474	-0.0119678	0.0886031	0.0477873	0.0344881	0.0890556	0.101432	0.00949194	-0.00833943	-0.128223	-0.16395	-0.15908	-0.1134	-0.0128292	-0.053645	-0.0669441	-0.0123767	0.0123767	-0.0919403	-0.109772		#N/A
ENSG00000258766	DIO2-AS1	non-coding	0.00315755	91.922	99.7214	-0.0581484	-0.100273	-0.0036156	-0.0534338	-0.00323835	0.0826267	0.0678377	0.0808141	0.076877	0.0246819	-0.00834292	-0.140775	-0.1829	-0.0862423	-0.136061	-0.085865	0.00181255	-0.014789	-0.00181255	-0.00574967	-0.0579448	-0.0909696		#N/A
ENSG00000279467	KB-1125A3.12	non-coding	0.0595936	4.45682	83.5655	-0.0270503	0.0201103	0.0588737	0.0478111	0.058245	0.0943641	0.156141	0.0200525	0.0385918	0.0655367	-0.00835197	-0.183191	-0.13603	-0.0972669	-0.108329	-0.0978956	-0.0617765	0.0617765	-0.136088	-0.117549	-0.0906039	-0.164493		0
ENSG00000234921	RP11-85O21.5	non-coding	0.00150838	98.6072	99.4429	0.0546027	-0.0330259	-0.0505954	0.0137859	-0.00257268	0.0391019	-0.0537615	0.0493457	0.0554005	0.0356647	-0.00836274	-0.00079781	-0.0884264	-0.105996	-0.0416146	-0.0579732	-0.0162986	-0.109162	-0.0060548	0.00079781	-0.0197358	-0.0637632		#N/A
ENSG00000263389	MIR3973	non-coding	0.00195682	99.4429	99.4429	0.0469687	0.07012	-0.0231121	0.00689508	0.00847836	-0.0740292	0.00419895	-0.065748	-0.0153353	-0.00894308	-0.00836569	-0.0231513	0.0231513	-0.0932321	-0.0632249	-0.0616416	-0.144149	-0.065921	-0.135868	-0.0854553	-0.079063	-0.0784856		#N/A
ENSG00000270926	RP11-551L14.7	non-coding	0.00250738	95.8217	99.7214	0.0123413	-0.0597568	-0.0703691	0.0994719	-0.0031929	-0.0300203	-0.0244578	0.044111	0.0606106	0.0209987	-0.00837295	-0.0871306	-0.159229	-0.169841	0.0388613	-0.102665	-0.129492	-0.12393	-0.0553609	-0.0388613	-0.0784732	-0.107845		#N/A
ENSG00000237876	AKR1B1P4	non-coding	0.00370905	93.8719	99.1643	0.00528021	0.0154227	0.0522207	-0.041283	0.0177918	0.0331769	0.03131	-0.000520025	0.0279953	-0.0246174	-0.00837624	-0.0469405	-0.036798	0.0190438	-0.0935037	-0.0344289	-0.0190438	-0.0209107	-0.0527407	-0.0242253	-0.0768381	-0.0605969		#N/A
ENSG00000207351	Y_RNA	non-coding	0.0122616	96.3788	96.3788	-0.0214117	-0.00116684	-0.0271985	0.017224	0.0114824	-0.0132184	0.00569384	0.03024	0.00597918	-0.0168766	-0.00838239	-0.0516517	-0.0314068	-0.0574385	-0.013016	-0.0187576	-0.0434584	-0.0245462	0.013016	-0.0242608	-0.0471166	-0.0386224		#N/A
ENSG00000258965	RP11-446P9.1	non-coding	0.00269866	97.7716	98.6072	-0.0352844	-0.00854442	0.00708623	-0.00611229	0.00876252	0.0311452	0.0550302	0.0438337	0.0897995	-0.0137615	-0.0083855	-0.125084	-0.0983439	-0.0827133	-0.0959118	-0.081037	-0.0586543	-0.0347693	-0.0459658	0.0347693	-0.103561	-0.098185		#N/A
ENSG00000264004	MIR4717	non-coding	0.0082961	98.3287	98.3287	0.0201165	0.0703717	0.0379075	0.0110818	0.0682264	0.0136433	0.023769	-0.0488649	-0.00322443	-0.0109985	-0.00839301	-0.0502552	0.00214525	-0.0324642	-0.0592899	-0.00214525	-0.0567284	-0.0466027	-0.119237	-0.0735961	-0.0813702	-0.0787647		#N/A
ENSG00000251205	CTD-2050E21.2	non-coding	0.000739443	99.1643	99.7214	-0.0162753	-0.0382042	-0.0401015	-0.0152622	-0.047197	0.0426787	0.0276399	0.0476292	0.0733259	0.0193591	-0.00839948	-0.0896012	-0.11153	-0.113427	-0.0885881	-0.120523	-0.0306472	-0.0456859	-0.0256967	0.0256967	-0.0539667	-0.0817254		#N/A
ENSG00000186665	C17orf58	protein_coding	5.56328	0	0	-0.0242064	-0.0806574	0.0898754	0.258533	0.285079	0.2178	0.213367	0.169981	0.0686485	0.124587	-0.00840622	-0.309285	-0.365736	-0.195203	-0.0265457	0.0265457	-0.0672786	-0.0717118	-0.115097	-0.21643	-0.160492	-0.293485		0
ENSG00000260905	RP11-105C19.1	non-coding	0.0233574	86.6295	89.6936	-0.112202	-0.0619605	0.0539168	0.00701538	0.018897	0.104443	0.0980558	0.090192	0.140513	0.0204611	-0.00840725	-0.252715	-0.202474	-0.0865967	-0.133498	-0.121616	-0.03607	-0.0424577	-0.0503215	0.03607	-0.120052	-0.148921		#N/A
ENSG00000236564	YWHAQP5	non-coding	0.0294533	51.8106	93.5933	-0.0244885	-0.0210887	0.0657916	0.0495612	0.169115	0.0482636	0.0452862	0.0596709	0.0873374	0.0644078	-0.00842526	-0.193603	-0.190203	-0.103323	-0.119554	0.0817773	-0.120851	-0.123829	-0.109444	-0.0817773	-0.104707	-0.17754		#N/A
ENSG00000281566	RP11-485F13.1	non-coding	0.00494036	98.3287	99.1643	0.0858553	-0.0428928	-0.0026334	0.0330418	-0.0572336	-0.00564855	-0.00358543	-0.0945365	-0.0206552	-0.0226919	-0.0084518	0.0528135	-0.128748	-0.0884887	-0.0528135	-0.143089	-0.0915038	-0.0894407	-0.180392	-0.10651	-0.108547	-0.0943071		#N/A
ENSG00000230133	LINC01721	non-coding	0.000754039	96.6574	100	0.0413953	0.000251816	0.0212213	-0.020408	-0.0639537	0.0102433	0.00309563	-0.0564693	0.00124132	-0.0457873	-0.00847355	0.0201739	-0.0411434	-0.0201739	-0.0618032	-0.105349	-0.0311519	-0.0382996	-0.0978645	-0.0401539	-0.0871825	-0.0498688		#N/A
ENSG00000280412	AC114273.3	non-coding	0.00680755	93.0362	97.7716	0.0362078	0.0247955	0.040706	0.027928	0.0777714	0.027626	0.020254	-0.0482948	0.0244926	-0.00101372	-0.00848434	-0.0415637	-0.0529759	-0.0370655	-0.0498434	0.0370655	-0.0501455	-0.0575174	-0.126066	-0.0532788	-0.0787852	-0.0862558		#N/A
ENSG00000257730	LSM6P2	non-coding	0.0110563	96.6574	96.6574	0.0140086	0.0774351	0.0642299	-0.00824492	0.00932284	0.025533	0.0344886	-0.0543349	0.0377825	0.0211608	-0.00849548	-0.0634265	0.0132052	-0.0132052	-0.08568	-0.0681123	-0.0519021	-0.0429465	-0.13177	-0.0396526	-0.0562743	-0.0859306		#N/A
ENSG00000277206	RP11-797H7.6	non-coding	0.000989136	99.7214	99.7214	0.064768	0.0452186	0.0240635	0.0158095	0.0168295	-0.0453886	-0.0450486	-0.0224393	0.00068	-0.031024	-0.00849973	0.0195495	-0.0195495	-0.0407046	-0.0489585	-0.0479386	-0.110157	-0.109817	-0.0872073	-0.064088	-0.0957921	-0.0732678		#N/A
ENSG00000241891	RP11-226P1.1	non-coding	0.000153816	99.7214	100	0.064768	0.0452186	0.0240635	0.0158095	0.0168295	-0.0453886	-0.0450486	-0.0224393	0.00068	-0.031024	-0.00849973	0.0195495	-0.0195495	-0.0407046	-0.0489585	-0.0479386	-0.110157	-0.109817	-0.0872073	-0.064088	-0.0957921	-0.0732678		#N/A
ENSG00000253342	RP11-219J21.2	non-coding	0.000197799	99.7214	100	0.064768	0.0452186	0.0240635	0.0158095	0.0168295	-0.0453886	-0.0450486	-0.0224393	0.00068	-0.031024	-0.00849973	0.0195495	-0.0195495	-0.0407046	-0.0489585	-0.0479386	-0.110157	-0.109817	-0.0872073	-0.064088	-0.0957921	-0.0732678		#N/A
ENSG00000224685	RP11-84O12.3	non-coding	0.00922944	94.7075	95.5432	-0.0217061	-0.00798288	0.0512641	0.0921664	0.0597089	0.00533371	-0.0194143	0.0433899	0.121753	0.0138996	-0.00849986	-0.143459	-0.129736	-0.0704889	-0.0295865	-0.062044	-0.116419	-0.141167	-0.078363	0.0295865	-0.107853	-0.130253		#N/A
ENSG00000241832	CECR3	non-coding	0.00594039	83.5655	100	-0.0643027	-0.0675678	-0.0860374	-0.00489635	0.0160575	0.062284	0.0192529	0.0853115	0.0941575	-0.0311117	-0.00851357	-0.15846	-0.161725	-0.180195	-0.0990539	-0.0781	-0.0318735	-0.0749046	-0.00884601	0.00884601	-0.125269	-0.102671		#N/A
ENSG00000213365	AP000593.6	non-coding	0.0351798	64.9025	87.7437	0.0179618	0.0192178	0.0308021	0.0373448	0.0123014	0.0128028	-0.0182209	-0.0114444	-0.0276528	-0.00588244	-0.00851523	-0.019383	-0.018127	-0.00654274	0.00654274	-0.0250434	-0.024542	-0.0555657	-0.0487892	-0.0649977	-0.0432273	-0.0458601		#N/A
ENSG00000200885	RNU1-146P	non-coding	0.0137103	97.2145	97.2145	0.0303082	0.0335064	0.0308144	0.040307	-0.0352377	-0.00363253	-0.0478882	-0.0581292	-0.0242966	0.00291497	-0.00853776	-0.00999877	-0.00680058	-0.00949256	0.00680058	-0.0755447	-0.0439395	-0.0881952	-0.0984362	-0.0646037	-0.037392	-0.0488448		#N/A
ENSG00000270850	RP11-395N6.4	non-coding	0.00291565	97.7716	98.6072	-0.079247	-0.111723	-0.0572352	-0.0298693	-0.0255356	0.138842	0.16472	0.0821658	0.0215304	-0.0378134	-0.008538	-0.243967	-0.276443	-0.221955	-0.194589	-0.190256	-0.0258784	0.0258784	-0.0825544	-0.14319	-0.202534	-0.173258		#N/A
ENSG00000238266	LINC00707	non-coding	0.0313742	48.468	95.2646	-0.197877	-0.188121	-0.0788846	0.00185343	0.0859189	0.225875	0.212531	0.259386	0.198311	-0.0027015	-0.00854471	-0.457263	-0.447507	-0.338271	-0.257533	-0.173467	-0.0335106	-0.0468547	0.0335106	-0.0610754	-0.262088	-0.267931		0
ENSG00000252837	RN7SKP99	non-coding	0.00174465	98.8858	99.1643	0.0199339	-0.00402139	0.128789	-0.0181925	0.0379362	0.0855657	0.062503	-0.028124	-0.0737941	0.0916917	-0.00854491	-0.108856	-0.132811	0.0370978	-0.146982	-0.0908532	-0.0432238	-0.0662865	-0.156913	-0.202584	-0.0370978	-0.137334		#N/A
ENSG00000256273	RP11-71J4.2	non-coding	0.00281281	97.7716	98.6072	-0.0313765	0.041253	0.0202183	-0.0563148	-0.0971407	0.0542039	0.0559631	-0.0170457	0.0336489	0.00128893	-0.0085473	-0.0873397	-0.0147102	-0.0357448	-0.112278	-0.153104	-0.00175928	0.00175928	-0.0730089	-0.0223143	-0.0546742	-0.0645104		#N/A
ENSG00000230044	AC110754.3	non-coding	0.00133485	98.3287	99.7214	0.0208694	0.0229652	-0.0264138	-0.0390652	-0.0619499	0.00749928	-0.0194553	-0.045744	-0.0725419	-0.0536682	-0.00854796	-0.00209579	0.00209579	-0.049379	-0.0620305	-0.0849151	-0.015466	-0.0424206	-0.0687092	-0.0955072	-0.0766335	-0.0315132		#N/A
ENSG00000274718	RP11-346C4.3	non-coding	0.0347119	38.9972	91.922	-0.034089	-0.041655	0.00947513	-0.0343926	-0.00760103	0.067568	0.0753568	0.0483901	0.0719431	0.0375458	-0.00855405	-0.109446	-0.117012	-0.0658817	-0.109749	-0.0829578	-0.00778883	0.00341374	-0.0269667	-0.00341374	-0.037811	-0.0839109		0
ENSG00000232342	RP11-46O21.2	non-coding	0.00713167	86.0724	99.4429	-0.10572	-0.0686327	0.0260786	0.0119061	0.0391958	0.0380138	0.0615348	0.0230793	0.0189277	-0.0140898	-0.00855504	-0.167255	-0.130167	-0.0354562	-0.0496287	-0.022339	-0.023521	0.022339	-0.0384555	-0.0426071	-0.0756246	-0.0700898		#N/A
ENSG00000227255	CDRT15P2	non-coding	0.00587418	94.429	98.3287	-0.00945824	0.00955882	0.0522107	0.0406918	0.0110254	-0.0299254	-0.0188499	0.0184625	0.0308801	-0.0177035	-0.00858377	-0.0616689	-0.0426519	0.0115188	-0.0115188	-0.0411852	-0.082136	-0.0710606	-0.0337481	-0.0213306	-0.0699141	-0.0607944		#N/A
ENSG00000226410	AC104058.1	non-coding	0.124738	59.0529	62.117	-0.0421992	-0.10257	-0.0331084	-0.0243166	0.0003375	0.148123	0.125961	0.0325344	0.0650158	0.0506459	-0.00859668	-0.190322	-0.250693	-0.181231	-0.17244	-0.147785	0.0221619	-0.0221619	-0.115589	-0.0831071	-0.0974771	-0.15672		#N/A
ENSG00000111788	RP11-22B23.1	non-coding	4.7228	0	0	-0.13766	-0.111161	0.0054265	0.0984198	0.216244	0.215895	0.207347	0.115781	0.159158	0.100382	-0.00859964	-0.353904	-0.327405	-0.210817	-0.117824	0.000348897	-0.000348897	-0.0088969	-0.100463	-0.0570859	-0.115862	-0.224843		0
ENSG00000220248	ZNF402P	non-coding	0.00263018	88.0223	100	-0.0611261	-0.0185247	-0.0074373	0.0236268	0.0728568	0.049896	-0.00169015	0.0399757	0.0700664	0.0117128	-0.00860145	-0.133983	-0.0913815	-0.0802941	-0.0492299	0.00279032	-0.0229608	-0.0745469	-0.032881	-0.00279032	-0.061144	-0.0814582		#N/A
ENSG00000116726	PRAMEF12	protein_coding	0.00276981	92.2006	99.4429	-0.00356034	-0.00837499	0.0491294	0.0741502	0.00328301	0.0279612	-0.0395579	0.00882829	0.0812014	0.0784765	-0.00860183	-0.0847617	-0.0895764	-0.032072	-0.00705122	-0.0779184	-0.0532402	-0.120759	-0.0723731	0.00272487	-0.00272487	-0.0898032		#N/A
ENSG00000213735	ANAPC10P1	non-coding	0.0747858	64.3454	72.9805	-0.104471	-0.0485057	0.0174337	-0.0626854	-0.102681	0.119827	0.153403	-0.0914377	-0.0185538	-0.0630965	-0.00860765	-0.257874	-0.201909	-0.13597	-0.216089	-0.256084	-0.0335766	0.0335766	-0.244841	-0.171957	-0.2165	-0.162011		#N/A
ENSG00000233055	RP11-490D19.8	non-coding	0.108952	59.8886	60.7242	0.0743073	0.0304873	0.0795093	0.104509	-0.00291428	0.00894222	-0.038082	-0.0849532	-0.000658632	0.0390158	-0.00860899	-0.0302012	-0.0740213	-0.0249993	0.0249993	-0.107423	-0.0955663	-0.142591	-0.189462	-0.105167	-0.0654927	-0.113118		#N/A
ENSG00000222552	RNA5SP60	non-coding	0.00317883	99.4429	99.4429	-0.0044863	0.000498589	-0.0334756	-0.0250763	-0.0880313	-0.00779234	0.000413764	-0.0539368	-0.0260401	-0.019898	-0.00861516	-0.00498489	8.48251e-05	-0.0339741	-0.0255749	-0.0885299	-0.00829093	-8.48251e-05	-0.0544354	-0.0265387	-0.0203965	-0.00911375		#N/A
ENSG00000267652	RP11-188I24.1	non-coding	0.00818886	96.3788	96.3788	0.0198261	0.0623921	0.021049	0.0021459	-0.0154268	-0.0355883	-0.0682134	-0.0488269	-0.0285599	-0.0148271	-0.00863575	-0.0425661	0.0413431	-0.0413431	-0.0602462	-0.0778189	-0.0979804	-0.130606	-0.111219	-0.090952	-0.0772192	-0.0710279		#N/A
ENSG00000279432	RP11-135N5.3	non-coding	0.306264	0	12.8134	-0.118932	-0.0925052	0.062206	0.0377393	0.0411594	0.211605	0.290984	-0.0080038	0.205291	-0.00776336	-0.00863943	-0.409916	-0.38349	-0.228778	-0.253245	-0.249825	-0.0793799	0.0793799	-0.298988	-0.085694	-0.298748	-0.299624		0
ENSG00000251151	HOXC-AS3	non-coding	0.00913058	86.0724	99.1643	-0.0794133	-0.0561904	0.0234703	0.0288157	0.026786	0.103013	0.0206054	0.00537343	0.071194	0.0173394	-0.00864459	-0.182426	-0.159203	-0.0795424	-0.074197	-0.0762267	0.0318187	-0.0824073	-0.0976392	-0.0318187	-0.0856733	-0.111657		#N/A
ENSG00000200522	RNU6-957P	non-coding	0.00199053	99.4429	99.4429	-0.0214283	-0.0207731	-0.00286071	-0.0136225	0.00609975	0.0624976	0.0257851	0.0138793	0.0723464	-0.00717271	-0.00864668	-0.0937747	-0.0931195	-0.0752071	-0.0859689	-0.0662467	-0.00984881	-0.0465613	-0.0584671	0.00984881	-0.0795191	-0.0809931		#N/A
ENSG00000271093	IGLCOR22-2	non-coding	0.0105935	94.429	95.2646	-0.0270283	0.015152	-0.00328922	-0.085439	-0.130442	0.0490733	0.0400714	-0.0438936	0.00374964	-0.0377891	-0.00865826	-0.0761016	-0.0339214	-0.0523626	-0.134512	-0.179516	0.00900191	-0.00900191	-0.0929669	-0.0453237	-0.0868624	-0.0577316		#N/A
ENSG00000201560	RNU6-973P	non-coding	0.00396546	99.1643	99.1643	-0.0179005	0.0744102	0.083663	0.0485187	0.077104	-0.0103753	-0.051758	-0.0639197	0.00840701	0.00969856	-0.00866418	-0.101564	-0.0092528	0.00655897	-0.0351443	-0.00655897	-0.0940383	-0.135421	-0.147583	-0.075256	-0.0739644	-0.0923272		#N/A
ENSG00000240486	RPL23AP54	non-coding	0.00027351	99.7214	100	-0.0251592	0.0487885	0.0785698	-0.0526983	-0.0790475	-0.0122396	0.031789	-0.0448786	0.0249893	0.00271992	-0.00866972	-0.103729	-0.0297813	0.0297813	-0.131268	-0.157617	-0.0908094	-0.0467808	-0.123448	-0.0535805	-0.0758499	-0.0872395		#N/A
ENSG00000207454	RNU6-1104P	non-coding	0.00110195	99.7214	99.7214	-0.0251592	0.0487885	0.0785698	-0.0526983	-0.0790475	-0.0122396	0.031789	-0.0448786	0.0249893	0.00271992	-0.00866972	-0.103729	-0.0297813	0.0297813	-0.131268	-0.157617	-0.0908094	-0.0467808	-0.123448	-0.0535805	-0.0758499	-0.0872395		#N/A
ENSG00000199803	RNU6-1159P	non-coding	0.00107103	99.7214	99.7214	-0.0251592	0.0487885	0.0785698	-0.0526983	-0.0790475	-0.0122396	0.031789	-0.0448786	0.0249893	0.00271992	-0.00866972	-0.103729	-0.0297813	0.0297813	-0.131268	-0.157617	-0.0908094	-0.0467808	-0.123448	-0.0535805	-0.0758499	-0.0872395		#N/A
ENSG00000273051	OR51F4P	non-coding	0.00167114	96.3788	100	-0.0104773	-0.00133119	0.0313786	-0.0236754	-0.0659184	0.000348859	-0.00271833	-0.0536116	0.0199247	-0.0130702	-0.00866975	-0.0418558	-0.0327097	0.0114539	-0.055054	-0.0972969	-0.0310297	-0.0340969	-0.0849901	-0.0114539	-0.0444488	-0.0400483		#N/A
ENSG00000229161	TCP1P1	non-coding	0.0420867	38.7187	86.9081	-0.0823592	-0.0481624	-0.104368	-0.0372284	-0.0288504	0.0904543	0.108952	0.143374	0.176725	-0.0279068	-0.00867029	-0.259084	-0.224887	-0.281093	-0.213953	-0.205575	-0.0862704	-0.0677731	-0.0333506	0.0333506	-0.204632	-0.185395		0
ENSG00000253942	KB-1410C5.1	non-coding	0.0172135	83.5655	92.7577	-0.0315892	0.0213383	0.00139103	-0.0102965	0.00612235	0.0612474	-0.0330857	0.0102065	0.0499149	-0.0610121	-0.00867195	-0.0928367	-0.0399091	-0.0598564	-0.071544	-0.0551251	0.0113325	-0.0943332	-0.0510409	-0.0113325	-0.12226	-0.0699194		#N/A
ENSG00000271028	RP11-111A24.2	non-coding	0.000390696	98.8858	100	-0.0487227	-0.0303033	-0.0769016	-0.047134	-0.0545386	0.0120038	0.0963231	0.000814548	-0.0181038	-0.0487716	-0.00867568	-0.145046	-0.126626	-0.173225	-0.143457	-0.150862	-0.0843194	0.0843194	-0.0955086	-0.114427	-0.145095	-0.104999		#N/A
ENSG00000241721	SUMO1P1	non-coding	0.044355	83.844	84.4011	-0.154572	-0.136185	-0.0494633	-0.0521285	0.0299499	0.201744	0.163041	0.234865	0.360212	-0.0387434	-0.00868785	-0.514784	-0.496397	-0.409675	-0.41234	-0.330262	-0.158468	-0.197171	-0.125347	0.125347	-0.398955	-0.3689		#N/A
ENSG00000212579	SNORA40	non-coding	0.153916	68.5237	68.5237	-0.0629467	-0.0574416	0.00792132	-0.0570815	-0.0342114	0.108804	0.093525	0.102761	0.127261	0.014061	-0.00869328	-0.190208	-0.184703	-0.11934	-0.184343	-0.161473	-0.0184574	-0.0337364	-0.0245008	0.0184574	-0.1132	-0.135955		#N/A
ENSG00000278374	U4	non-coding	0.130779	69.9164	69.9164	-0.0364681	0.0119566	-0.0406665	0.00282409	0.126416	0.0759403	0.0110364	0.0663125	0.0421998	0.00212698	-0.00870909	-0.162885	-0.11446	-0.167083	-0.123592	0.0504761	-0.0504761	-0.11538	-0.0601039	-0.0842166	-0.124289	-0.135125		#N/A
ENSG00000274808	TBC1D3B	protein_coding	0.0958746	18.1058	69.9164	-0.0141388	-0.0406295	-0.0495598	0.0276939	0.0241211	0.0467933	0.036828	0.0270829	0.078479	-0.0196181	-0.00872054	-0.0926178	-0.119108	-0.128039	-0.0507851	-0.0543579	-0.0316857	-0.041651	-0.0513961	0.0316857	-0.0980971	-0.0871995		0
ENSG00000278267	MIR6859-1	non-coding	0.0324295	94.7075	94.7075	-0.0209616	-0.0238902	-0.017293	-0.0265495	-0.103011	0.0586508	0.0150075	0.0316798	0.0180939	-0.0400357	-0.00872219	-0.0796124	-0.082541	-0.0759439	-0.0852003	-0.161662	0.026971	-0.0436433	-0.026971	-0.0405569	-0.0986865	-0.067373		#N/A
ENSG00000254222	RP11-787D18.2	non-coding	0.00142702	99.1643	99.4429	0.00704709	-0.00224915	-0.0375956	5.9216e-05	0.00866103	0.028011	-0.00648824	-0.0247584	0.0468037	-0.0112612	-0.008726	-0.0397566	-0.0490528	-0.0843992	-0.0467444	-0.0381426	-0.0187927	-0.0532919	-0.0715621	0.0187927	-0.0580649	-0.0555297		#N/A
ENSG00000265836	CCND3P2	non-coding	0.00176454	98.0501	99.7214	0.0748231	0.0670471	0.0377287	-0.00797984	-0.0417113	0.0160287	-0.0546375	-0.087357	-0.0969493	0.0313367	-0.00873029	0.00777608	-0.00777608	-0.0370944	-0.082803	-0.116534	-0.0587944	-0.129461	-0.16218	-0.171772	-0.0434865	-0.0835534		#N/A
ENSG00000232794	HNRNPDP1	non-coding	0.0313748	68.5237	87.7437	-0.0241161	-0.058943	-0.00424896	0.0062613	-0.0115736	0.032855	0.0313638	0.0710069	0.0543124	-0.00376267	-0.00873477	-0.095123	-0.12995	-0.0752558	-0.0647456	-0.0825805	-0.0381518	-0.039643	0.0166945	-0.0166945	-0.0747695	-0.0797416		#N/A
ENSG00000224870	RP4-758J18.2	non-coding	14.8765	0	0	-0.119916	0.0274331	0.0758599	0.169881	0.290928	0.173539	0.105148	0.267651	0.203003	0.148051	-0.00873638	-0.410844	-0.263495	-0.215068	-0.121047	0.0232774	-0.117389	-0.18578	-0.0232774	-0.0879252	-0.142878	-0.299665		60
ENSG00000283025	RP11-477N12.5	non-coding	0.00091056	96.1003	100	-0.0322492	-0.0364728	0.0191603	-0.00160163	-0.0434135	0.0879376	0.0930163	0.0629481	0.034745	-0.0323	-0.00876635	-0.125266	-0.129489	-0.0738561	-0.094618	-0.13643	-0.00507877	0.00507877	-0.0300683	-0.0582714	-0.125316	-0.101783		#N/A
ENSG00000212306	Y_RNA	non-coding	0.0435889	91.6435	91.6435	-0.0115919	0.0139689	0.0138675	-0.0402727	-0.0339082	0.0884337	0.0354675	-0.0357864	0.0428624	0.00727845	-0.00877601	-0.100026	-0.0744648	-0.0745662	-0.128706	-0.122342	0.0455714	-0.0529662	-0.12422	-0.0455714	-0.0811553	-0.0972097		#N/A
ENSG00000256684	RP11-49K4.2	non-coding	0.0013024	98.8858	99.4429	0.0316681	0.0246003	0.0175313	0.0762958	0.0640802	0.00980978	-0.0194603	-0.00360579	0.0464079	0.0452897	-0.00878742	-0.0446278	-0.0516955	-0.0587645	0.0122156	-0.0122156	-0.066486	-0.0957561	-0.0799016	-0.0298879	-0.0310061	-0.0850832		#N/A
ENSG00000278143	NF1P7	non-coding	0.00018922	99.1643	100	0.00486099	0.00831038	-0.0064358	-0.00165533	0.0902817	0.0126266	0.0138217	0.0151187	0.0208325	0.0247642	-0.00878864	-0.0854207	-0.0819713	-0.0967175	-0.091937	0.0655175	-0.0776551	-0.07646	-0.075163	-0.0694492	-0.0655175	-0.0990703		#N/A
ENSG00000226890	LA16c-395F10.1	non-coding	0.0524237	83.844	83.844	-0.0464666	0.00872678	-0.0076003	-0.0294235	-0.0233674	0.0738996	0.0729758	0.0641057	0.0769994	0.0300118	-0.00879768	-0.123466	-0.0682727	-0.0845997	-0.106423	-0.100367	-0.00309981	-0.00402365	-0.0128937	0.00309981	-0.0469876	-0.0857971		#N/A
ENSG00000271108	KATNBL1P5	non-coding	0.0020837	98.0501	98.8858	0.0202055	-0.00797858	-0.0791415	0.0255023	-0.0844032	-0.0073635	-0.0331654	-0.03931	-0.103376	-0.00514302	-0.00880212	-0.00529677	-0.0334809	-0.104644	0.00529677	-0.109906	-0.0328658	-0.0586678	-0.0648123	-0.128878	-0.0306453	-0.0343044		#N/A
ENSG00000263252	RP11-146P2.1	non-coding	0.00145774	97.7716	99.7214	0.0287155	-0.0131713	-0.0309915	-0.0826368	-0.01442	0.0237046	0.0154304	0.0184681	0.0419856	0.0133431	-0.00880596	-0.0132701	-0.0551569	-0.072977	-0.124622	-0.0564056	-0.018281	-0.0265552	-0.0235175	0.0132701	-0.0286425	-0.0507916		#N/A
ENSG00000240116	RN7SL303P	non-coding	0.0104446	94.7075	94.7075	-0.0159493	-0.0241542	0.050786	0.0380923	0.0671595	-0.00701796	0.0364761	-0.0280989	0.010428	0.0105135	-0.00881422	-0.0831088	-0.0913137	-0.0163736	-0.0290672	0.0163736	-0.0741775	-0.0306834	-0.0952585	-0.0567316	-0.0566461	-0.0759737		#N/A
ENSG00000259095	GTF2IP22	non-coding	0.00355125	98.3287	98.3287	0.0139022	-0.00483327	0.0285688	0.0350683	0.0309594	-0.0347751	-0.0520856	-0.0759354	-0.0596831	-0.0150827	-0.00882089	-0.0211661	-0.0399015	-0.00649947	0.0041089	-0.0041089	-0.0698434	-0.0871538	-0.111004	-0.0947514	-0.0501509	-0.0438892		#N/A
ENSG00000241943	RN7SL188P	non-coding	0.00312671	98.3287	98.6072	-0.0343741	-0.0518508	-0.0229824	-0.0465141	-0.0197695	0.00820457	0.0268396	0.0253075	0.0893519	-0.0253095	-0.00882479	-0.123726	-0.141203	-0.112334	-0.135866	-0.109121	-0.0811473	-0.0625123	-0.0640444	0.0625123	-0.114661	-0.0981767		#N/A
ENSG00000283752	CH17-195P21.1	non-coding	0.00953685	87.7437	97.2145	-0.0860238	-0.0982677	-0.102668	0.0164113	-0.0264763	0.0489171	4.32494e-05	0.119255	-0.0104432	-0.0115838	-0.00883177	-0.205279	-0.217523	-0.221923	-0.102844	-0.145731	-0.070338	-0.119212	0.070338	-0.129698	-0.130839	-0.128087		#N/A
ENSG00000275107	MIR6782	non-coding	0.00460752	99.1643	99.1643	0.00422305	0.0112455	0.000760289	-0.0406113	-0.0523398	-0.000903061	-0.0419544	0.0197935	0.024385	-0.064195	-0.00883621	-0.0201619	-0.0131395	-0.0236247	-0.0649963	-0.0767248	-0.025288	-0.0663394	-0.00459143	0.00459143	-0.08858	-0.0332212		#N/A
ENSG00000254479	SLC25A1P1	non-coding	0.0529647	54.039	80.2228	-0.111278	-0.121881	-0.0702717	0.0780686	0.148957	0.0990271	0.142326	0.148603	0.0923851	-0.0234825	-0.00883799	-0.260235	-0.270838	-0.219229	-0.0708885	0.000354476	-0.04993	-0.00663083	-0.000354476	-0.056572	-0.17244	-0.157795		#N/A
ENSG00000283873	SSU72P4	protein_coding	0.000292201	99.7214	99.7214	-0.0205694	0.0518484	-0.0374172	-0.0535483	-0.0768376	-0.0484485	-0.0622181	-0.0868673	-0.0339991	-0.030769	-0.00883972	-0.0724177	0.0606881	-0.0892656	-0.105397	-0.128686	-0.100297	-0.114066	-0.138716	-0.0858475	-0.0826174	-0.0606881		#N/A
ENSG00000215365	FAM90A22P	non-coding	6.12535e-05	99.7214	100	-0.0205694	0.0518484	-0.0374172	-0.0535483	-0.0768376	-0.0484485	-0.0622181	-0.0868673	-0.0339991	-0.030769	-0.00883972	-0.0724177	0.0606881	-0.0892656	-0.105397	-0.128686	-0.100297	-0.114066	-0.138716	-0.0858475	-0.0826174	-0.0606881		#N/A
ENSG00000251804	RNU6-1294P	non-coding	0.00105515	99.7214	99.7214	-0.0205694	0.0518484	-0.0374172	-0.0535483	-0.0768376	-0.0484485	-0.0622181	-0.0868673	-0.0339991	-0.030769	-0.00883972	-0.0724177	0.0606881	-0.0892656	-0.105397	-0.128686	-0.100297	-0.114066	-0.138716	-0.0858475	-0.0826174	-0.0606881		#N/A
ENSG00000252505	SNORA70	non-coding	0.000872145	99.7214	99.7214	-0.0205694	0.0518484	-0.0374172	-0.0535483	-0.0768376	-0.0484485	-0.0622181	-0.0868673	-0.0339991	-0.030769	-0.00883972	-0.0724177	0.0606881	-0.0892656	-0.105397	-0.128686	-0.100297	-0.114066	-0.138716	-0.0858475	-0.0826174	-0.0606881		#N/A
ENSG00000252003	RNU7-154P	non-coding	0.00318747	99.4429	99.4429	-0.0144215	-0.051591	0.000755247	-0.0211117	-0.0147136	0.0365415	0.0284829	0.0441635	0.0153266	-0.0190745	-0.00884249	-0.058585	-0.0957545	-0.0434083	-0.0652752	-0.0588771	-0.00762199	-0.0156806	0.00762199	-0.0288369	-0.063238	-0.053006		#N/A
ENSG00000250670	AC004063.1	non-coding	0.00244401	97.7716	98.6072	-0.077446	-0.0709238	-0.0138004	-0.00861171	0.0153157	0.112362	0.0324059	0.0844762	0.0333263	0.0473801	-0.00885448	-0.189808	-0.183286	-0.126162	-0.120974	-0.0970464	0.0278859	-0.0799562	-0.0278859	-0.0790358	-0.0649819	-0.121217		#N/A
ENSG00000229554	RPL21P24	non-coding	0.00257223	97.7716	98.8858	0.0184277	-0.0199382	0.0221361	0.0450724	0.0307518	0.0129074	-0.00476554	0.0344286	0.0649632	0.0153686	-0.0088653	-0.0465355	-0.0849014	-0.0428271	-0.0198907	-0.0342113	-0.0520557	-0.0697287	-0.0305346	0.0198907	-0.0495945	-0.0738285		#N/A
ENSG00000282137	OR4G3P	non-coding	0.00158819	95.8217	100	0.0223404	0.0176727	-0.0280507	-0.00034545	-0.0101187	-0.0796702	-0.0215091	-0.0222805	0.0162376	-0.0205895	-0.00886884	0.00466774	-0.00466774	-0.0503911	-0.0226858	-0.0324591	-0.102011	-0.0438495	-0.0446209	-0.00610283	-0.0429299	-0.0312092		#N/A
ENSG00000237432	RPS7P12	non-coding	0.00479086	95.2646	97.7716	-0.0936928	-0.0256443	0.0144559	-0.000917976	-0.00200051	0.070515	0.0927564	0.0655575	0.0537439	-0.0135957	-0.00886933	-0.186449	-0.118401	-0.0783005	-0.0936744	-0.0947569	-0.0222414	0.0222414	-0.0271989	-0.0390126	-0.106352	-0.101626		#N/A
ENSG00000267643	RP11-64C12.4	non-coding	0.00885368	93.3148	95.5432	-0.018016	0.0605722	0.0703825	-0.037732	-0.0734763	0.0124404	0.0174348	-0.0783614	-0.0452002	-0.0432464	-0.00887026	-0.0883986	-0.00981035	0.00981035	-0.108115	-0.143859	-0.0579421	-0.0529477	-0.148744	-0.115583	-0.113629	-0.0792528		#N/A
ENSG00000223629	DEFA8P	non-coding	0.00346936	98.8858	98.8858	-0.070105	-0.0168545	0.0581596	-0.0140266	-0.0625847	0.114707	0.094403	-0.0099208	0.0890868	0.0494735	-0.00888252	-0.184812	-0.131562	-0.0565477	-0.128734	-0.177292	0.0203043	-0.0203043	-0.124628	-0.0256205	-0.0652338	-0.12359		#N/A
ENSG00000202514	Y_RNA	non-coding	0.0229532	94.9861	94.9861	-0.0549146	-0.0484409	0.0243771	0.036116	0.0292457	0.114297	0.0789146	0.0597483	0.0914172	0.0586674	-0.00888965	-0.169212	-0.162738	-0.0899201	-0.0781812	-0.0850515	0.02288	-0.0353826	-0.0545489	-0.02288	-0.0556298	-0.123187		#N/A
ENSG00000244089	HMGB1P30	non-coding	0.00293727	97.2145	98.3287	0.0232362	0.0794779	0.0276777	0.000515271	-0.0831578	-0.101934	-0.051414	-0.102664	-0.023893	0.00124648	-0.00891094	-0.0562417	0.0518002	-0.0518002	-0.0789626	-0.162636	-0.181412	-0.130892	-0.182142	-0.103371	-0.0782314	-0.0883889		#N/A
ENSG00000255009	UBTFL1	protein_coding	0.00102357	97.7716	100	-0.0404287	-0.0218356	-0.0263087	-0.0642627	-0.00979177	0.0183666	0.0477862	0.0283619	0.000832342	-0.0645879	-0.00892177	-0.0882149	-0.0696219	-0.074095	-0.112049	-0.057578	-0.0294196	0.0194243	-0.0194243	-0.0469539	-0.112374	-0.056708		#N/A
ENSG00000173612	GPRC6A	protein_coding	0.00318203	88.3008	99.7214	0.0519336	0.0610504	0.145708	-0.0351201	-0.0533003	0.0212904	-0.00620521	-0.0450043	0.00640244	0.0460203	-0.00896165	-0.0937743	-0.0846575	0.0846575	-0.180828	-0.199008	-0.124417	-0.151913	-0.190712	-0.139305	-0.0996876	-0.15467		#N/A
ENSG00000267333	ASNSP6	non-coding	0.00268864	93.3148	99.7214	-0.0929833	-0.0774308	0.0334884	-0.00844834	-0.0384004	0.0310092	0.080778	0.0145022	0.0459828	0.0209475	-0.00896252	-0.173761	-0.158209	-0.0472896	-0.0892264	-0.119178	-0.0497688	0.0347952	-0.0662758	-0.0347952	-0.0598305	-0.0897405		#N/A
ENSG00000274383	CTD-2017F17.2	non-coding	0.533363	16.156	16.156	-0.0378313	-0.00322337	0.0656335	-0.0137586	-0.021883	0.172132	0.10394	0.0255465	0.0625852	0.0652661	-0.00896525	-0.209964	-0.175356	-0.106499	-0.185891	-0.194015	0.0681924	-0.0681924	-0.146586	-0.109547	-0.106866	-0.181097		0
ENSG00000200731	RNU1-124P	non-coding	0.119221	70.4735	70.4735	0.0167293	-0.0369471	0.043311	0.0348882	0.0314545	0.0548906	0.0356606	-0.0546172	-0.0312299	0.00719432	-0.00897424	-0.0381613	-0.0918377	-0.0115795	-0.0200024	-0.0234361	0.0115795	-0.01923	-0.109508	-0.0861205	-0.0476963	-0.0638648		#N/A
ENSG00000213050	TPM3P1	non-coding	0.0243526	76.6017	89.415	-0.0237251	-0.0015515	-0.0532626	-0.0072674	0.0319862	0.0533682	0.0875601	0.00980761	0.0258743	0.00146423	-0.00897733	-0.111285	-0.0891116	-0.140823	-0.0948275	-0.0555738	-0.0341919	0.0341919	-0.0777524	-0.0616858	-0.0860958	-0.0965374		#N/A
ENSG00000187229	RP11-161I2.1	non-coding	0.0126744	72.4234	98.6072	0.0268437	-0.0163246	0.0596194	0.0835081	0.0140381	0.00207546	-0.0268546	0.0123303	0.108907	0.0265829	-0.00898723	-0.0820637	-0.125232	-0.049288	-0.0253992	-0.0948692	-0.106832	-0.135762	-0.096577	0.0253992	-0.0823245	-0.117895		#N/A
ENSG00000220522	RP1-177A13.1	non-coding	0.0182511	89.415	92.4791	-0.0240747	-0.0630885	-0.0675526	-0.108282	-0.0230223	0.0398599	-0.00121907	-0.0362556	-0.0057398	-0.0130193	-0.00898992	-0.0639346	-0.102948	-0.107413	-0.148142	-0.0628822	0.041079	-0.041079	-0.0761155	-0.0455997	-0.0528792	-0.0488499		#N/A
ENSG00000271032	CTD-2527I21.14	non-coding	3.58983	0	0	-0.125086	-0.0746349	0.153857	-0.00941295	-0.00433508	0.25585	0.294672	0.0245759	0.176835	0.070106	-0.0090008	-0.419758	-0.369307	-0.140816	-0.304085	-0.299007	-0.0388226	0.0388226	-0.270096	-0.117838	-0.224566	-0.303673		0
ENSG00000270470	RP11-601H16.1	non-coding	0.000313092	99.1643	100	0.0246762	0.016486	-0.0373697	0.0364867	0.0175347	-0.0494031	0.0399538	-0.0713465	-0.0692796	-0.0195408	-0.00900673	-0.0152775	-0.0234678	-0.0773235	-0.00346709	-0.0224191	-0.0893569	0.00346709	-0.1113	-0.109233	-0.0594945	-0.0489605		#N/A
ENSG00000257855	RP11-629O19.1	non-coding	0.000485237	99.7214	99.7214	-0.00730977	-0.00543983	-0.0159015	-0.0188694	0.0356989	0.0572882	0.0702078	0.0419887	0.0120697	0.0439436	-0.00900972	-0.0775176	-0.0756476	-0.0861093	-0.0890772	-0.0345089	-0.0129196	0.0129196	-0.0282191	-0.0581381	-0.0262642	-0.0792175		#N/A
ENSG00000263981	MIR5705	non-coding	0.00098663	99.7214	99.7214	-0.00730977	-0.00543983	-0.0159015	-0.0188694	0.0356989	0.0572882	0.0702078	0.0419887	0.0120697	0.0439436	-0.00900972	-0.0775176	-0.0756476	-0.0861093	-0.0890772	-0.0345089	-0.0129196	0.0129196	-0.0282191	-0.0581381	-0.0262642	-0.0792175		#N/A
ENSG00000264314	MIR548AT	non-coding	0.00151421	99.7214	99.7214	-0.00730977	-0.00543983	-0.0159015	-0.0188694	0.0356989	0.0572882	0.0702078	0.0419887	0.0120697	0.0439436	-0.00900972	-0.0775176	-0.0756476	-0.0861093	-0.0890772	-0.0345089	-0.0129196	0.0129196	-0.0282191	-0.0581381	-0.0262642	-0.0792175		#N/A
ENSG00000260370	RP11-631M21.1	non-coding	0.000225181	99.7214	100	-0.00730977	-0.00543983	-0.0159015	-0.0188694	0.0356989	0.0572882	0.0702078	0.0419887	0.0120697	0.0439436	-0.00900972	-0.0775176	-0.0756476	-0.0861093	-0.0890772	-0.0345089	-0.0129196	0.0129196	-0.0282191	-0.0581381	-0.0262642	-0.0792175		#N/A
ENSG00000255336	RP11-94P11.3	non-coding	0.000485237	99.7214	99.7214	-0.00730977	-0.00543983	-0.0159015	-0.0188694	0.0356989	0.0572882	0.0702078	0.0419887	0.0120697	0.0439436	-0.00900972	-0.0775176	-0.0756476	-0.0861093	-0.0890772	-0.0345089	-0.0129196	0.0129196	-0.0282191	-0.0581381	-0.0262642	-0.0792175		#N/A
ENSG00000226163	RP11-167P22.3	non-coding	0.00875125	96.3788	96.3788	-0.00962638	-0.0548263	0.0176474	0.0301086	0.0103147	0.0325744	0.022245	-0.0306964	-0.0210708	-0.0218248	-0.0090357	-0.0422007	-0.0874007	-0.014927	-0.00246572	-0.0222596	0.00246572	-0.0103294	-0.0632708	-0.0536452	-0.0543991	-0.0416101		#N/A
ENSG00000127666	TICAM1	protein_coding	21.5064	0	0	-0.198854	-0.146841	-0.0230722	0.155805	0.239104	0.259016	0.254084	0.265153	0.248747	0.00593208	-0.00904852	-0.464007	-0.411995	-0.288226	-0.109348	-0.0260498	-0.0061379	-0.0110692	0.0061379	-0.0164064	-0.259221	-0.274202		0
ENSG00000250698	RP11-392B6.1	non-coding	0.0296733	74.6518	88.0223	-0.0732257	-0.0668265	-0.145428	0.00370491	0.0192018	0.0216351	0.0266022	0.0806744	0.0374645	-0.0237371	-0.00905531	-0.1539	-0.147501	-0.226103	-0.0769695	-0.0614726	-0.0590394	-0.0540722	0.04321	-0.04321	-0.104412	-0.0897297		#N/A
ENSG00000258404	RP11-1029J19.5	non-coding	0.061127	69.6379	78.5515	-0.145455	-0.148907	-0.00136582	0.0337338	0.108814	0.199748	0.160171	0.187214	0.168307	0.047823	-0.00905937	-0.345203	-0.348654	-0.201113	-0.166014	-0.0909332	0.0125334	-0.0395767	-0.0125334	-0.0314408	-0.151925	-0.208807		#N/A
ENSG00000256285	OSBPL9P5	non-coding	0.00353565	98.8858	98.8858	-0.0466775	0.00501235	0.0187346	0.0410184	0.0457174	0.0186333	0.0447835	0.0131331	0.0338936	-0.024354	-0.00906797	-0.092395	-0.0407051	-0.0269828	-0.00469899	0.000933889	-0.0270841	-0.000933889	-0.0325843	-0.0118238	-0.0700714	-0.0547854		#N/A
ENSG00000284540	RP11-90J19.1	non-coding	0.0269558	79.3872	90.2507	-0.117616	-0.115147	-0.0297132	-0.0527579	-0.0641159	0.116758	0.116914	0.033897	0.027491	0.00991548	-0.00909361	-0.23453	-0.232062	-0.146628	-0.169672	-0.18103	-0.000155961	0.000155961	-0.0830173	-0.0894233	-0.106999	-0.126008		#N/A
ENSG00000229515	FLT1P1	non-coding	0.0191465	72.4234	95.5432	-0.192692	-0.116192	-0.0350229	-0.0295895	-0.0030591	0.174899	0.220456	0.159813	0.191294	-0.0140821	-0.00909381	-0.413148	-0.336648	-0.255479	-0.250046	-0.223515	-0.0455567	0.0291618	-0.0606428	-0.0291618	-0.234538	-0.22955		#N/A
ENSG00000251635	RP11-213G21.2	non-coding	0.0128703	95.8217	97.493	-0.0752407	-0.0250882	-0.00702979	-0.0387709	-0.0431695	0.162502	0.0993974	0.00986398	0.0183977	-0.0136877	-0.00909895	-0.237743	-0.18759	-0.169532	-0.201273	-0.205672	0.0631046	-0.0631046	-0.152638	-0.144104	-0.17619	-0.171601		#N/A
ENSG00000270285	RP11-1029M24.4	non-coding	0.0105195	94.7075	94.7075	-0.0390027	-0.00286855	-0.0383981	0.0109391	0.0404226	-0.000437869	0.0637686	0.0109227	0.0144477	-0.0238179	-0.00910062	-0.102771	-0.0666371	-0.102167	-0.0528294	-0.023346	-0.0642064	0.023346	-0.0528458	-0.0493209	-0.0875865	-0.0728692		#N/A
ENSG00000248747	RP11-586L23.1	non-coding	0.00227178	96.9359	99.7214	-0.0436816	-0.010693	0.0391517	0.00548139	0.0428952	0.0628055	0.0752567	0.0330994	0.0481911	0.0758491	-0.00910161	-0.119531	-0.0865421	-0.0366974	-0.0703677	-0.0329539	-0.0130436	-0.00059238	-0.0427497	-0.027658	0.00059238	-0.0849507		#N/A
ENSG00000280850	RP4-655C5.9	non-coding	0.00219507	98.0501	99.4429	0.0174958	-0.00594779	-0.0239342	0.0419257	0.0384309	0.0486622	-0.0107087	0.0397875	0.035098	0.00231523	-0.00911291	-0.0311664	-0.05461	-0.0725964	-0.00673651	-0.0102313	0.00673651	-0.0593708	-0.00887469	-0.0135641	-0.0463469	-0.0577751		#N/A
ENSG00000273362	KB-67B5.17	non-coding	0.00178031	97.2145	100	-0.0371359	-0.079554	-0.0506729	-0.0293794	-0.000838567	-0.0072599	0.0266105	0.0852372	-0.000488139	-0.0179999	-0.00911657	-0.122373	-0.164791	-0.13591	-0.114617	-0.0860758	-0.0924971	-0.0586267	0.0586267	-0.0857253	-0.103237	-0.0943538		#N/A
ENSG00000266885	RP11-744K17.8	non-coding	0.00108567	92.7577	100	0.0159572	-0.0138223	0.0518877	0.0396024	-0.025577	0.0309493	-0.0121646	-0.0488546	-0.0180299	0.013793	-0.00911782	-0.0359305	-0.06571	0.0122853	-0.0122853	-0.0774647	-0.0209385	-0.0640523	-0.100742	-0.0699176	-0.0380947	-0.0610056		#N/A
ENSG00000065833	ME1	protein_coding	13.8971	0	0	-0.212884	-0.39644	-0.297111	0.319329	0.459662	0.212988	0.170762	0.487271	0.162694	0.0646166	-0.0091278	-0.700155	-0.883711	-0.784383	-0.167942	-0.0276086	-0.274283	-0.316509	0.0276086	-0.324577	-0.422654	-0.496399		0
ENSG00000244060	RPS2P41	non-coding	0.0655229	57.9387	74.3733	-0.137785	-0.128795	0.00767445	0.0526906	0.0556249	0.120528	0.117858	0.0462781	0.0119034	-0.00561771	-0.00913855	-0.258312	-0.249323	-0.112853	-0.067837	-0.0649027	0.00266994	-0.00266994	-0.0742495	-0.108624	-0.126145	-0.129666		#N/A
ENSG00000225664	YWHAZP8	non-coding	0.000468969	99.4429	99.7214	-0.0815789	-0.0361733	-0.0012284	-0.0755488	-0.0281872	0.10643	0.0728798	0.0218138	0.0662178	-0.0111514	-0.00914292	-0.188009	-0.142603	-0.107658	-0.181979	-0.134617	0.03355	-0.03355	-0.0846159	-0.040212	-0.117581	-0.115573		#N/A
ENSG00000271100	RP11-697H9.5	non-coding	0.0200039	94.1504	94.1504	-0.0302596	-0.0151527	-0.00691507	-0.0108565	0.0401392	0.061156	0.0672319	0.0733346	0.0564844	0.0171959	-0.00914721	-0.103594	-0.0884873	-0.0802496	-0.084191	-0.0331954	-0.0121786	-0.00610269	0.00610269	-0.0168502	-0.0561387	-0.0824818		#N/A
ENSG00000235782	RP3-333A15.1	non-coding	0.0968362	45.4039	66.2953	0.0237413	0.0679946	0.0247465	0.0111061	0.0443808	0.0808933	0.0128018	0.0346917	0.0489679	-0.00766487	-0.00914777	-0.057152	-0.0128987	-0.0561468	-0.0697873	-0.0365125	0.0128987	-0.0680915	-0.0462016	-0.0319255	-0.0885582	-0.0900411		0
ENSG00000206975	RNU6-13P	non-coding	0.0241816	94.9861	94.9861	-0.0286172	0.0114458	0.0201703	-0.00824689	0.0819991	0.00073569	0.0289943	0.00595044	0.016158	-0.00158603	-0.00915347	-0.110616	-0.0705533	-0.0618288	-0.090246	0.0530048	-0.0812634	-0.0530048	-0.0760487	-0.0658411	-0.0835851	-0.0911526		#N/A
ENSG00000259167	NMNAT1P1	non-coding	0.00952448	89.1365	96.6574	-0.0878498	-0.120325	-0.0397349	-0.0406213	0.0590963	0.12121	0.122263	0.1463	0.0279219	-0.00612547	-0.00916513	-0.23415	-0.266625	-0.186035	-0.186921	-0.0872035	-0.02509	-0.0240369	0.0240369	-0.118378	-0.152425	-0.155465		#N/A
ENSG00000229245	RP11-542K23.7	non-coding	0.217503	47.3538	56.2674	-0.072049	-0.0912986	0.0219417	-0.000798332	0.0165782	0.0743353	0.076886	0.105171	0.0139069	0.0104473	-0.00916606	-0.17722	-0.19647	-0.0832294	-0.105969	-0.0885928	-0.0308357	-0.0282851	0.0282851	-0.0912642	-0.0947237	-0.114337		0
ENSG00000271269	RP11-317P15.6	non-coding	0.00279577	97.493	98.3287	0.0195262	0.0473138	-0.0262328	0.0166267	-0.010389	-0.0649745	-0.0537799	-0.00625989	-0.000964909	-0.00237463	-0.00916844	-0.0277876	0.0277876	-0.0735466	-0.0306871	-0.0577028	-0.112288	-0.101094	-0.0535737	-0.0482787	-0.0496884	-0.0564822		#N/A
ENSG00000255016	RP11-481A20.8	non-coding	0.0031178	97.2145	98.0501	-0.0372586	-0.00758653	-0.0136517	0.0470145	0.0972461	0.00626423	-0.0122503	-0.00108574	-0.0150302	-0.00613049	-0.00917434	-0.134505	-0.104833	-0.110898	-0.0502317	0.0502317	-0.0909819	-0.109496	-0.0983319	-0.112276	-0.103377	-0.10642		#N/A
ENSG00000225558	UBE2D3P2	non-coding	0.0781657	60.1671	69.9164	-0.05503	-0.0752634	-0.0583842	-0.0384554	-0.0918999	0.0791751	0.0961507	0.00437365	0.0571475	-0.0583236	-0.00917935	-0.151181	-0.171414	-0.154535	-0.134606	-0.188051	-0.0169755	0.0169755	-0.091777	-0.0390032	-0.154474	-0.10533		#N/A
ENSG00000232021	LEF1-AS1	non-coding	0.0455057	29.2479	88.3008	-0.21136	-0.193095	-0.098431	-0.0194009	0.112469	0.230285	0.201694	0.266616	0.125156	0.0316762	-0.00918314	-0.477977	-0.459712	-0.365047	-0.286017	-0.154147	-0.0363314	-0.0649224	0.0363314	-0.141461	-0.23494	-0.2758		0
ENSG00000223452	HMGN2P18	non-coding	0.0121515	92.7577	93.3148	-0.0834091	-0.0208192	-0.069914	0.0221973	0.102663	0.0746739	0.0472762	0.0611387	0.0171392	-0.0204974	-0.00918689	-0.186072	-0.123482	-0.172577	-0.0804658	0.0279891	-0.0279891	-0.0553869	-0.0415243	-0.0855238	-0.12316	-0.11185		#N/A
ENSG00000229384	HMGB1P16	non-coding	0.000897326	98.6072	100	-0.0184869	-0.0276299	0.00777956	-0.0626029	-0.087186	-0.00823145	0.0150673	-0.075353	-0.0106374	-0.0774382	-0.0091925	-0.0335543	-0.0426972	-0.00728777	-0.0776703	-0.102253	-0.0232988	0.00728777	-0.0904203	-0.0257048	-0.0925055	-0.0242598		#N/A
ENSG00000236510	AC011284.3	non-coding	0.0381399	67.9666	85.5153	-0.0684347	-0.0170827	0.0147224	-0.0196695	-0.0281701	-0.00297531	0.0796877	-0.00169629	0.0650665	0.00444638	-0.00922124	-0.148122	-0.0967703	-0.0649653	-0.0993572	-0.107858	-0.082663	0.0146212	-0.081384	-0.0146212	-0.0752413	-0.0889089		#N/A
ENSG00000276968	RP11-90M2.5	non-coding	0.611266	3.62117	6.68524	-0.0381949	-0.0156606	0.026394	0.0809594	0.118407	0.134969	-0.0149907	0.0814633	0.114164	0.0592813	-0.00924745	-0.173164	-0.15063	-0.108575	-0.0540098	-0.0165619	0.0165619	-0.14996	-0.0535059	-0.0208047	-0.0756878	-0.144217		0
ENSG00000172489	OR5T3	protein_coding	0.00227025	97.7716	99.1643	0.0531743	0.0057953	0.00116297	0.00867596	-0.0795519	-0.0385314	-0.0617048	-0.0454484	-0.0358899	-0.0319045	-0.00927072	0.0444983	-0.047379	-0.0520113	-0.0444983	-0.132726	-0.0917057	-0.114879	-0.0986227	-0.0890642	-0.0850788	-0.062445		#N/A
ENSG00000218476	RP11-108N13.1	non-coding	0.000588691	99.1643	99.7214	-0.0243812	-0.0769683	-0.0829067	-0.0388255	-0.0528711	0.0419503	0.0882873	0.0540228	0.0257139	-0.0704801	-0.00927458	-0.112669	-0.165256	-0.171194	-0.127113	-0.141158	-0.046337	0.0342644	-0.0342644	-0.0625734	-0.158767	-0.0975619		#N/A
ENSG00000224451	ATP5F1P1	non-coding	0.0459852	65.1811	82.7298	0.0143501	-0.0666786	-0.0685965	0.0264117	0.0372839	0.0438234	0.0264219	0.0712151	0.048071	0.0115158	-0.00927919	-0.056865	-0.137894	-0.139812	-0.0448034	-0.0339312	-0.0273917	-0.0447932	0.0231441	-0.0231441	-0.0596993	-0.0804943		#N/A
ENSG00000248748	MTND5P9	non-coding	0.000745181	96.9359	100	-0.00486054	-0.0429063	0.00845839	0.0159787	0.0421721	0.0125487	0.0224348	-0.0332491	0.0028636	-0.0540282	-0.00928173	-0.0470327	-0.0850785	-0.0337137	-0.0261934	0.0197374	-0.0296234	-0.0197374	-0.0754213	-0.0393085	-0.0962004	-0.0514539		#N/A
ENSG00000270165	RP11-167P11.2	non-coding	0.367362	8.35655	15.0418	-0.00875725	-0.0947039	0.00643153	0.131607	0.090483	0.139611	0.0650758	0.0683408	0.0664443	0.0626472	-0.00931403	-0.148369	-0.234315	-0.13318	-0.00800418	-0.0491283	0.00800418	-0.0745356	-0.0712705	-0.0731671	-0.0769642	-0.148925		0
ENSG00000172154	OR8I2	protein_coding	0.00205635	98.0501	99.1643	0.00856587	-0.0434977	0.0427693	0.0137416	-0.0205651	0.0317239	-0.0482534	-0.00812477	0.0418645	-0.0512288	-0.00931739	-0.0342034	-0.086267	0.000904827	-0.0290277	-0.0633343	-0.0110454	-0.0910227	-0.0508941	-0.000904827	-0.0939981	-0.0520867		#N/A
ENSG00000237085	AC127391.3	non-coding	0.00251783	99.4429	99.4429	0.0183697	0.0335647	-0.00889955	0.0254579	0.0276628	-0.064943	-0.0428833	0.0047666	-0.0141973	0.0133462	-0.00932197	-0.015195	0.00590192	-0.0424643	-0.00810684	-0.00590192	-0.0985077	-0.0764481	-0.0287981	-0.047762	-0.0202185	-0.0428867		#N/A
ENSG00000231178	RP11-125D12.1	non-coding	0.00148529	98.6072	99.4429	0.00155263	0.0390561	-0.0363947	0.0670624	0.0321033	0.0124843	-0.0359822	0.0283935	0.103123	0.00106231	-0.00932752	-0.10157	-0.064067	-0.139518	-0.0360607	-0.0710198	-0.0906387	-0.139105	-0.0747295	0.0360607	-0.102061	-0.112451		#N/A
ENSG00000243023	UBA52P3	non-coding	0.0421064	78.273	81.337	-0.0603979	0.0243195	-0.0321437	0.00749628	0.0647436	-0.0437854	-0.0158779	0.0229432	0.0434365	-0.0342979	-0.00933068	-0.125141	-0.040424	-0.0968873	-0.0572473	0.021307	-0.108529	-0.0806214	-0.0418004	-0.021307	-0.0990414	-0.0740742		#N/A
ENSG00000130313	PGLS	protein_coding	65.7573	0	0	-0.174982	-0.0356619	0.103722	0.188866	0.40053	0.212937	0.227952	0.357402	0.238038	0.234999	-0.00934884	-0.575511	-0.436192	-0.296808	-0.211664	0.0431278	-0.187593	-0.172578	-0.0431278	-0.162492	-0.165531	-0.409879		0
ENSG00000171053	PATE1	protein_coding	0.00273334	94.7075	99.4429	-0.0527028	-0.0543501	-0.0133648	-0.0176304	-0.0500439	0.0178977	0.0182586	-0.0804434	-0.0876077	-0.057131	-0.00935326	-0.0709614	-0.0726087	-0.0316233	-0.035889	-0.0683024	-0.000360824	0.000360824	-0.0987019	-0.105866	-0.0753896	-0.0276118		#N/A
ENSG00000237475	RPL7P53	non-coding	0.00306479	96.1003	98.8858	0.00475848	0.0268574	0.0194568	-0.000452636	-0.0719504	0.0313911	0.0368842	-0.0164768	0.000782569	0.0104682	-0.00935972	-0.0321257	-0.0100268	-0.0174274	-0.0373368	-0.108835	-0.00549312	0.00549312	-0.053361	-0.0361016	-0.026416	-0.0462439		#N/A
ENSG00000265201	MIR4677	non-coding	0.0397423	93.5933	93.5933	-0.094918	-0.0519598	-0.00662335	-0.024196	0.0486012	0.104428	0.0989274	0.0817694	0.0591911	-0.0185121	-0.00936616	-0.199346	-0.156388	-0.111051	-0.128624	-0.0558266	0.00550039	-0.00550039	-0.0226584	-0.0452367	-0.12294	-0.113794		#N/A
ENSG00000261335	RP11-318A15.2	non-coding	0.300547	10.8635	20.0557	-0.0373648	-0.0394599	-0.0193919	0.0649846	0.172733	0.0689942	0.0525676	0.10818	0.0376163	0.0629221	-0.00937529	-0.210098	-0.212193	-0.192125	-0.107749	0.0645535	-0.103739	-0.120166	-0.0645535	-0.135117	-0.109811	-0.182109		0
ENSG00000235339	GEMIN2P2	non-coding	0.00346326	94.7075	99.4429	0.0626767	-0.0114995	0.0401131	-0.00321768	-0.0666409	-0.0135718	-0.0238206	0.0133999	-0.0856949	-0.00903037	-0.00940936	0.0225635	-0.0741762	-0.0225635	-0.0658943	-0.129318	-0.0762485	-0.0864972	-0.0492767	-0.148372	-0.071707	-0.072086		#N/A
ENSG00000205359	SLCO6A1	protein_coding	0.00573435	83.5655	99.4429	0.0272206	-0.000166989	0.0557044	0.0312388	0.00811967	0.00990445	-0.0208579	0.0135312	0.0169347	0.00204759	-0.00942819	-0.0284838	-0.0558714	0.0244656	-0.0244656	-0.0475848	-0.0458	-0.0765624	-0.0421732	-0.0387697	-0.0536568	-0.0651326		#N/A
ENSG00000248482	CTC-276P9.3	non-coding	0.00934549	89.9721	97.493	-0.0180562	-0.0565508	-0.00023282	-0.00505173	0.00254668	0.0938679	0.0641465	0.00429315	0.0611088	-0.0113821	-0.00945883	-0.111924	-0.150419	-0.0941008	-0.0989197	-0.0913213	0.0297215	-0.0297215	-0.0895748	-0.0327591	-0.10525	-0.103327		#N/A
ENSG00000241230	RN7SL801P	non-coding	0.0220011	90.5292	91.922	-0.0201756	-0.0371131	0.0215593	-0.0188729	-0.0257027	0.0959598	0.0222921	0.0144493	0.0653481	0.0117328	-0.00946446	-0.116135	-0.133073	-0.0744004	-0.114833	-0.121662	0.0306117	-0.0736677	-0.0815105	-0.0306117	-0.0842269	-0.105424		#N/A
ENSG00000224851	LINC00502	non-coding	0.00229006	97.7716	99.1643	-0.0262161	0.00626884	-0.0126369	-0.040668	-0.0693606	0.0724283	0.0594932	0.042196	0.0460114	-0.0339895	-0.00946919	-0.0986444	-0.0661595	-0.0850652	-0.113096	-0.141789	0.0129351	-0.0129351	-0.0302323	-0.0264169	-0.106418	-0.0818975		#N/A
ENSG00000254985	RSF1-IT2	non-coding	0.137028	30.0836	50.9749	-0.103358	-0.124256	-0.0466309	0.0566947	0.0940649	0.170669	0.177834	0.141631	0.13562	0.0159158	-0.0094724	-0.281192	-0.30209	-0.224465	-0.121139	-0.0837689	-0.00716457	0.00716457	-0.0362027	-0.0422135	-0.161918	-0.187306		0
ENSG00000199514	RNU6-235P	non-coding	0.00608357	98.6072	98.6072	-0.0151292	-0.00436595	-0.0334241	-0.0244412	-0.00935318	0.0350777	0.0495727	0.00091101	0.0622907	-0.0375338	-0.00947339	-0.0774199	-0.0666566	-0.0957147	-0.0867318	-0.0716438	-0.027213	-0.0127179	-0.0613797	0.0127179	-0.0998245	-0.0717641		#N/A
ENSG00000261394	RP11-165M1.3	non-coding	0.0386805	74.9304	82.1727	-0.0635842	-0.0477692	0.00353741	0.0254572	0.133935	0.141343	0.112542	0.198478	0.125838	0.112396	-0.0094878	-0.262063	-0.246248	-0.194941	-0.173021	-0.0645434	-0.0571359	-0.0859362	0.0571359	-0.0726401	-0.086082	-0.207966		#N/A
ENSG00000234953	RP5-837I24.2	non-coding	0.00131033	98.6072	99.4429	-0.0207616	0.0185445	0.0288261	-0.0577632	-0.0852204	0.0828001	0.079399	0.0475235	0.168599	-0.0134706	-0.00949234	-0.189361	-0.150055	-0.139773	-0.226362	-0.253819	-0.085799	-0.0892001	-0.121076	0.085799	-0.18207	-0.178091		#N/A
ENSG00000228600	POLR2CP1	non-coding	0.0439927	67.1309	81.6156	-0.182324	-0.130904	-0.120554	-0.042824	0.0975277	0.183565	0.222731	0.235694	0.0847155	0.0832405	-0.0094995	-0.418018	-0.366597	-0.356248	-0.278518	-0.138166	-0.0521285	-0.012963	0.012963	-0.150978	-0.152453	-0.245193		#N/A
ENSG00000225594	AC098826.4	non-coding	0.0015137	98.3287	99.7214	-0.0568527	-0.0875021	-0.0430625	0.00832176	0.0354156	0.0876904	0.0407332	0.0797972	0.0770864	0.0297579	-0.00951587	-0.144543	-0.175192	-0.130753	-0.0793686	-0.0522748	0.00789312	-0.0469572	-0.00789312	-0.010604	-0.0579325	-0.0972062		#N/A
ENSG00000235329	RP5-1168A5.1	non-coding	0.000718106	99.7214	99.7214	0.0579682	0.0594981	0.0782327	0.062218	0.0384188	0.0346789	0.0122396	0.0452186	0.000679963	-0.00611981	-0.0095197	-0.0202644	-0.0187345	0.0160146	-0.0160146	-0.0398139	-0.0435537	-0.065993	-0.0330141	-0.0775527	-0.0843525	-0.0877524		#N/A
ENSG00000237320	AC019064.1	non-coding	0.000297772	99.7214	99.7214	0.0579682	0.0594981	0.0782327	0.062218	0.0384188	0.0346789	0.0122396	0.0452186	0.000679963	-0.00611981	-0.0095197	-0.0202644	-0.0187345	0.0160146	-0.0160146	-0.0398139	-0.0435537	-0.065993	-0.0330141	-0.0775527	-0.0843525	-0.0877524		#N/A
ENSG00000199241	Y_RNA	non-coding	0.00135097	99.7214	99.7214	0.0579682	0.0594981	0.0782327	0.062218	0.0384188	0.0346789	0.0122396	0.0452186	0.000679963	-0.00611981	-0.0095197	-0.0202644	-0.0187345	0.0160146	-0.0160146	-0.0398139	-0.0435537	-0.065993	-0.0330141	-0.0775527	-0.0843525	-0.0877524		#N/A
ENSG00000272255	CTD-3224K15.3	non-coding	0.0925295	57.1031	65.7382	-0.147879	-0.132106	-0.0306189	-0.0784131	-0.0244151	0.147175	0.184241	0.076589	0.0566111	0.0620399	-0.0095218	-0.33212	-0.316348	-0.21486	-0.262654	-0.208656	-0.0370667	0.0370667	-0.107652	-0.12763	-0.122201	-0.193763		#N/A
ENSG00000213060	RP4-612B18.3	non-coding	0.160005	42.8969	51.2535	0.0129683	0.0358283	0.0769913	0.0239598	0.0411632	0.0574847	0.0348806	0.0171954	0.0599961	0.0672221	-0.00952457	-0.064023	-0.041163	0.00976918	-0.0530315	-0.0358281	-0.0195066	-0.0421107	-0.0597959	-0.0169952	-0.00976918	-0.0865159		0
ENSG00000280398	RP3-446N13.3	non-coding	0.000432786	99.1643	100	-0.0123566	-0.03466	-0.0630391	-0.0116546	-0.0218107	0.0150349	0.0420377	0.0494106	0.00709436	0.00653401	-0.00952652	-0.0617672	-0.0840706	-0.11245	-0.0610653	-0.0712214	-0.0343757	-0.0073729	0.0073729	-0.0423163	-0.0428766	-0.0589372		#N/A
ENSG00000265204	RP11-403A21.3	non-coding	0.0244691	80.7799	90.2507	-0.00444578	-0.0604974	0.0111009	-0.0365409	-0.115533	0.0603128	0.0729261	-0.0191491	0.0204045	-0.0169001	-0.00952841	-0.0773719	-0.133424	-0.0618253	-0.109467	-0.188459	-0.0126133	0.0126133	-0.0920753	-0.0525216	-0.0898263	-0.0824546		#N/A
ENSG00000271644	RP3-365I19.2	non-coding	0.00239889	99.4429	99.4429	-0.0138653	-0.00660471	-0.00949496	-0.0160474	-0.00650144	0.0326219	0.0105693	-0.0156893	0.00988527	-0.0296216	-0.00953052	-0.0464871	-0.0392266	-0.0421168	-0.0486692	-0.0391233	0.0220526	-0.0220526	-0.0483112	-0.0227366	-0.0622435	-0.0421524		#N/A
ENSG00000234644	OTX2P1	non-coding	0.0012134	98.8858	99.1643	-0.107361	-0.0348872	-0.024214	-0.0610545	-0.0055744	0.0752706	0.054716	0.0858854	0.0959195	0.019291	-0.00953635	-0.20328	-0.130807	-0.120134	-0.156974	-0.101494	-0.0206489	-0.0412035	-0.0100341	0.0100341	-0.0766285	-0.105456		#N/A
ENSG00000239213	NCK1-AS1	non-coding	1.50326	0	0	-0.121495	-0.144496	0.0165814	0.0930701	0.26424	0.236791	0.210487	0.248999	0.168691	0.164281	-0.00954407	-0.385735	-0.408736	-0.247658	-0.17117	0.0152408	-0.0274489	-0.0537532	-0.0152408	-0.0955488	-0.0999588	-0.273784		0
ENSG00000198054	DSCR8	non-coding	0.0058793	91.0864	99.4429	0.0197666	-0.0387919	0.0357578	-0.0134846	-0.0596249	0.0498127	0.0428363	-0.0661239	-0.0383201	-0.0157314	-0.00955383	-0.0300461	-0.0886046	-0.0140549	-0.0632973	-0.109438	0.00697641	-0.00697641	-0.115937	-0.0881328	-0.0655441	-0.0593665		#N/A
ENSG00000139291	TMEM19	protein_coding	5.10976	0	0	-0.0781061	-0.0423302	-0.0516004	0.0560124	0.320389	0.221732	0.116621	0.378199	0.19987	0.120982	-0.00955797	-0.456305	-0.420529	-0.429799	-0.322186	-0.05781	-0.156467	-0.261578	0.05781	-0.178329	-0.257217	-0.387757		0
ENSG00000240919	RP11-400K9.1	non-coding	0.0360796	70.4735	84.6797	-0.0287609	0.0267834	-0.0307699	-0.0517672	-0.046135	0.0237291	0.0192863	0.0334352	-0.0274971	-0.0432427	-0.00956254	-0.0621961	-0.00665175	-0.0642051	-0.0852024	-0.0795701	-0.0097061	-0.0141488	0.00665175	-0.0609322	-0.0766779	-0.0429977		#N/A
ENSG00000241136	PAICSP6	non-coding	0.00110123	96.9359	100	-0.0225489	-0.0717383	-0.0280256	0.042805	0.0516186	0.00662035	-0.0139055	-0.00757535	-0.0125203	0.0185177	-0.00956949	-0.0741674	-0.123357	-0.0796442	-0.00881357	0.00881357	-0.0449982	-0.065524	-0.0591939	-0.0641388	-0.0331009	-0.0611881		#N/A
ENSG00000234932	AC009969.1	non-coding	0.00185404	99.4429	99.4429	-0.0614915	-0.033835	-0.0401099	-0.00249864	0.0249127	-0.0214189	0.0130706	0.0503531	0.0792489	0.00964855	-0.00958752	-0.14074	-0.113084	-0.119359	-0.0817476	-0.0543363	-0.100668	-0.0661783	-0.0288958	0.0288958	-0.0696004	-0.0888365		#N/A
ENSG00000204296	C6orf10	protein_coding	0.0165387	59.0529	98.0501	-0.101715	-0.0603237	-0.0370763	-0.0522941	-0.00821681	0.157311	0.146499	0.0290316	0.0654998	-0.0257311	-0.00959676	-0.259026	-0.217635	-0.194387	-0.209605	-0.165528	0.0108115	-0.0108115	-0.128279	-0.0918111	-0.183042	-0.166908		#N/A
ENSG00000256682	TAS2R12	non-coding	0.10578	35.6546	61.2813	-0.124441	-0.0989841	-0.0596573	-0.0420746	-0.0216921	0.142764	0.164352	-0.0104967	0.0263977	-0.00642351	-0.00960702	-0.288793	-0.263336	-0.224009	-0.206426	-0.186044	-0.0215883	0.0215883	-0.174848	-0.137954	-0.170775	-0.173959		0
ENSG00000264071	RN7SL531P	non-coding	0.0299818	83.5655	84.6797	-0.0672398	-0.0576874	-0.00223343	-0.0355178	-0.0293217	0.079737	0.0314136	0.00204438	0.0568993	0.0560094	-0.00960761	-0.146977	-0.137424	-0.0819704	-0.115255	-0.109059	0.0228377	-0.0483234	-0.0776926	-0.0228377	-0.0237276	-0.0893446		#N/A
ENSG00000188850	RP11-159F24.2	non-coding	0.0220761	80.7799	90.2507	0.0223864	-0.0521309	0.0151	0.0318916	0.0471717	0.0101194	0.0289495	-0.0208434	-0.0526916	0.0668171	-0.0096337	-0.0444308	-0.118948	-0.0517171	-0.0349255	-0.0196454	-0.0566977	-0.0378676	-0.0876605	-0.119509	0.0196454	-0.0764508		#N/A
ENSG00000274834	CTD-3037G24.5	non-coding	0.0456955	75.766	81.0585	0.0481128	0.041437	0.0612355	0.0434318	-0.00392392	-0.014851	-0.0470897	-0.065407	0.0113654	-0.0156458	-0.00963581	-0.0131227	-0.0197984	0.0131227	-0.0178037	-0.0651594	-0.0760865	-0.108325	-0.126642	-0.0498701	-0.0768812	-0.0708713		#N/A
ENSG00000260507	RP11-356C4.3	non-coding	0.0137836	92.4791	93.0362	-0.0583779	-0.0279799	0.0126176	-0.019013	0.0324886	0.0676395	0.0892132	0.10912	0.13961	0.0173713	-0.00964005	-0.197988	-0.16759	-0.126993	-0.158623	-0.107122	-0.0719707	-0.050397	-0.0304905	0.0304905	-0.122239	-0.14925		#N/A
ENSG00000265814	RN7SL376P	non-coding	0.00454323	97.493	97.7716	-0.0169292	0.00321789	0.045904	-0.0217079	0.0117408	0.0356505	0.0798576	0.00467983	-0.00655686	0.0219647	-0.0096425	-0.0967868	-0.0766397	-0.0339536	-0.101565	-0.0681167	-0.0442071	0.0339536	-0.0751777	-0.0864144	-0.0578929	-0.0895001		#N/A
ENSG00000258526	RP11-111A21.1	non-coding	0.0565935	36.7688	78.8301	-0.0473145	-0.00179031	0.0728341	0.0248084	0.0361304	0.0910604	0.0867233	0.00145765	0.117364	0.00893626	-0.00964497	-0.164679	-0.119155	-0.0445303	-0.092556	-0.081234	-0.026304	-0.0306412	-0.115907	0.026304	-0.108428	-0.127009		0
ENSG00000248343	RP11-556G22.2	non-coding	0.000310279	99.4429	100	-0.0707071	-0.0753127	-0.00128893	0.00688636	0.0161963	0.00494766	0.0484956	0.0799744	0.0911119	0.0200428	-0.00964586	-0.161819	-0.166425	-0.0924008	-0.0842255	-0.0749156	-0.0861642	-0.0426163	-0.0111375	0.0111375	-0.071069	-0.100758		#N/A
ENSG00000253493	RP11-89A16.1	non-coding	0.000900585	99.1643	99.4429	-0.00512912	-0.00969198	0.0531411	0.00186465	-0.0107	0.0882571	0.0468151	0.0432733	0.03619	-0.00719157	-0.00965209	-0.0933862	-0.0979491	-0.035116	-0.0863925	-0.0989571	0.035116	-0.041442	-0.0449838	-0.0520671	-0.0954487	-0.0979092		#N/A
ENSG00000225488	RP11-760D2.1	non-coding	0.00103301	98.8858	99.7214	0.026932	0.0292472	0.0630985	0.0401304	-0.0226443	0.0762067	-0.00852971	-0.00783736	0.0518716	0.0671561	-0.00965428	-0.0492747	-0.0469595	-0.0131081	-0.0360762	-0.0988509	0.00905062	-0.0847364	-0.084044	-0.0243351	-0.00905062	-0.085861		#N/A
ENSG00000230584	CCT5P2	non-coding	0.00805911	79.6657	99.7214	-0.0261001	-0.0612963	-0.0243	0.0776669	0.0701086	0.0739885	0.0413209	0.089185	0.0731521	0.0257773	-0.00965868	-0.115285	-0.150481	-0.113485	-0.0115181	-0.0190763	-0.0151964	-0.0478641	0.0115181	-0.0160329	-0.0634076	-0.0988436		#N/A
ENSG00000223972	DDX11L1	non-coding	0.00729432	73.8162	99.7214	0.00691996	-0.00258251	-0.0125763	0.0650978	0.0687186	0.0103404	-0.0557018	-0.0091815	0.0597917	-0.0160418	-0.00965892	-0.0617986	-0.0713011	-0.0812949	-0.00362081	0.00362081	-0.0583781	-0.12442	-0.0779001	-0.0089269	-0.0847604	-0.0783775		#N/A
ENSG00000197635	DPP4	protein_coding	1.82462	0	0	-0.19899	-0.110723	0.0813216	-0.0122842	0.125125	0.332664	0.431289	0.146893	0.0830171	0.069215	-0.00967545	-0.630279	-0.542012	-0.349967	-0.443573	-0.306164	-0.0986255	0.0986255	-0.284396	-0.348272	-0.362074	-0.440964		0
ENSG00000278636	Metazoa_SRP	non-coding	0.029157	88.3008	89.1365	0.00287147	-0.0135757	0.0205193	0.0438562	0.00998241	0.0314395	0.0812158	-0.0548759	0.00296391	-0.0504851	-0.00968284	-0.0783444	-0.0947915	-0.0606965	-0.0373596	-0.0712334	-0.0497763	0.0373596	-0.136092	-0.0782519	-0.131701	-0.0908987		#N/A
ENSG00000207071	RNU6-1207P	non-coding	0.0064039	99.1643	99.1643	-0.0204463	0.00627617	0.0219402	-0.063002	-0.0316616	-0.0569352	0.0314522	-0.0303394	-0.0126104	-0.0519981	-0.00968608	-0.0518985	-0.025176	-0.00951195	-0.0944542	-0.0631138	-0.0883873	0.00951195	-0.0617915	-0.0440625	-0.0834503	-0.0411382		#N/A
ENSG00000276430	FAM25C	protein_coding	0.00406978	96.9359	98.0501	-0.046883	-0.0559252	0.0493707	0.0159434	0.0678972	0.0410965	0.020899	0.0271471	0.0530797	0.0076471	-0.00968742	-0.11478	-0.123822	-0.0185265	-0.0519537	0.0148175	-0.0268006	-0.0469981	-0.04075	-0.0148175	-0.0602501	-0.0775846		#N/A
ENSG00000266604	LINC01887	non-coding	0.00500019	93.0362	98.6072	-0.0375612	-0.0771254	-0.0484618	0.0196552	0.0660064	0.0574519	0.0208036	0.113817	0.100924	0.00973984	-0.00969811	-0.151378	-0.190942	-0.162279	-0.0941618	-0.0478106	-0.0563651	-0.0930134	0.0128926	-0.0128926	-0.104077	-0.123515		#N/A
ENSG00000231712	AC104698.2	non-coding	0.00215635	98.6072	98.8858	-0.0246227	-0.0331387	-0.0469416	-0.0399544	-0.0409708	0.0694348	0.0878893	0.0151735	0.0153917	-0.0395094	-0.00970551	-0.112512	-0.121028	-0.134831	-0.127844	-0.12886	-0.0184546	0.0184546	-0.0727158	-0.0724977	-0.127399	-0.0975948		#N/A
ENSG00000198573	SPANXC	protein_coding	0.00630476	97.2145	97.493	-0.0469804	-0.0460466	-0.0658209	0.0215357	-0.00585844	0.0585326	0.00427745	0.0229446	0.0143563	-0.0312249	-0.00972616	-0.105513	-0.104579	-0.124353	-0.0369969	-0.064391	0.035588	-0.0542551	-0.035588	-0.0441763	-0.0897574	-0.0682587		#N/A
ENSG00000231322	RPL13AP17	non-coding	0.00682816	84.9582	99.1643	0.0634063	0.017763	0.068231	-0.0249188	-0.0666624	-0.0421477	-0.0210432	-0.0813698	-0.0267116	-0.00309249	-0.00972725	-0.00482466	-0.0504679	0.00482466	-0.0931497	-0.134893	-0.110379	-0.0892742	-0.149601	-0.0949426	-0.0713234	-0.0779582		#N/A
ENSG00000255225	OR8B6P	non-coding	0.00115969	98.6072	99.7214	-0.0224108	-0.0299357	-0.00852314	-0.0328053	-0.0145294	-0.0116513	-0.017515	0.00931463	0.061808	-0.0238042	-0.00973383	-0.0842188	-0.0917438	-0.0703311	-0.0946133	-0.0763374	-0.0734593	-0.079323	-0.0524934	0.0524934	-0.0856122	-0.0715418		#N/A
ENSG00000255047	HNRNPRP2	non-coding	0.00050507	99.1643	100	-0.0486713	0.00925813	0.0304167	-0.0810211	0.0125364	0.0643648	0.0292907	0.0461972	0.0956568	-0.00294111	-0.00973652	-0.144328	-0.0863987	-0.0652401	-0.176678	-0.0831204	-0.031292	-0.0663661	-0.0494597	0.031292	-0.0985979	-0.105393		#N/A
ENSG00000264916	RN7SL230P	non-coding	0.0290815	85.2368	86.0724	-0.048609	-0.0449576	0.0711291	0.072208	0.0930594	0.0291513	0.0583882	0.0170602	-0.0748491	0.0117303	-0.00976792	-0.141668	-0.138017	-0.0219303	-0.0208514	0.0208514	-0.0639081	-0.0346713	-0.0759992	-0.167909	-0.0813291	-0.102827		#N/A
ENSG00000250372	MARK2P4	non-coding	0.000265822	98.6072	100	0.0613421	-0.0164718	-0.0221534	0.0159839	-0.0690159	0.0249525	-0.0215828	-0.0364508	0.00619223	0.0141325	-0.00978078	0.0363896	-0.077814	-0.0834955	-0.0453582	-0.130358	-0.0363896	-0.0829249	-0.0977929	-0.0551499	-0.0472096	-0.0711229		#N/A
ENSG00000264971	PRR13P4	non-coding	0.0110343	91.6435	94.9861	0.0175865	-0.0764435	-0.0205938	0.0570524	0.0315191	0.00547194	-0.0152865	0.0610058	-0.0236731	-0.0028223	-0.00979325	-0.0434194	-0.137449	-0.0815996	-0.00395338	-0.0294868	-0.0555339	-0.0762924	0.00395338	-0.0846789	-0.0638281	-0.0707991		#N/A
ENSG00000244357	RN7SL145P	non-coding	1.38313	1.67131	1.67131	-0.0441109	0.00112335	0.0678232	0.0843149	0.0661606	0.143374	0.130191	0.00360354	0.00261834	0.0669943	-0.00979459	-0.187485	-0.142251	-0.0755512	-0.0590595	-0.0772139	0.0131837	-0.0131837	-0.139771	-0.140756	-0.0763802	-0.153169		0
ENSG00000204010	IFIT1B	protein_coding	0.0276522	48.1894	94.429	-0.0436783	0.0570232	-0.0366715	-0.118399	-0.1344	0.0520131	0.0797013	-0.0361437	0.105303	-0.0484406	-0.00979613	-0.148981	-0.0482795	-0.141974	-0.223702	-0.239703	-0.0532896	-0.0256015	-0.141446	0.0256015	-0.153743	-0.115099		0
ENSG00000263494	AC004702.2	non-coding	0.00662852	97.493	97.7716	-0.0381939	-0.135819	-0.114723	-0.0126074	0.0516765	0.0114586	0.0917693	0.132324	0.0344603	0.022583	-0.00980164	-0.170518	-0.268142	-0.247047	-0.144931	-0.0806472	-0.120865	-0.0405544	0.0405544	-0.0978635	-0.109741	-0.142125		#N/A
ENSG00000266549	RP11-526I8.2	non-coding	0.00392028	98.0501	98.6072	0.0217351	-0.0522756	-0.00779188	-0.00882197	-0.0376282	0.0304625	-0.0360813	-0.06389	-0.00442179	0.0169301	-0.00980253	-0.00872739	-0.0827381	-0.0382544	-0.0392845	-0.0680907	0.00872739	-0.0665438	-0.0943525	-0.0348843	-0.0135324	-0.0402651		#N/A
ENSG00000147596	PRDM14	protein_coding	0.00336616	88.5794	99.7214	0.0357485	0.0161954	0.0229762	0.0345077	-0.0510694	0.0176656	-0.0410478	-0.0566926	0.0192248	0.0146018	-0.00981079	0.00124078	-0.0195531	-0.0127723	-0.00124078	-0.0868179	-0.0180829	-0.0767963	-0.0924411	-0.0165237	-0.0211467	-0.0455593		#N/A
ENSG00000125998	FAM83C	protein_coding	0.0633145	26.4624	93.3148	-0.0125056	0.0459278	-0.036906	-0.0185378	-0.014589	0.0110837	-0.013813	0.0152933	-0.0150099	-0.0875779	-0.00981132	-0.0584334	0.0306345	-0.0828338	-0.0644656	-0.0605168	-0.0348441	-0.0597408	-0.0306345	-0.0609377	-0.133506	-0.0557391		44
ENSG00000237261	Metazoa_SRP	non-coding	0.00120975	99.1643	99.1643	0.00803432	-0.0060563	0.0521256	0.000656184	-0.0405913	0.0745196	-0.0147624	0.00252494	0.0377096	-0.0101166	-0.00984399	-0.0664853	-0.0805759	-0.022394	-0.0738634	-0.115111	0.022394	-0.089282	-0.0719947	-0.03681	-0.0846362	-0.0843636		#N/A
ENSG00000231788	RPL31P50	non-coding	0.0124004	94.1504	94.429	-0.0519847	-0.0525995	-0.0697964	-0.00959954	-0.0450169	0.0783078	0.0480431	0.0206535	0.0208963	0.00854322	-0.00984478	-0.130293	-0.130907	-0.148104	-0.0879074	-0.123325	0.0302648	-0.0302648	-0.0576544	-0.0574116	-0.0697646	-0.0881526		#N/A
ENSG00000264754	CTD-2653B5.1	non-coding	0.0205067	86.9081	92.4791	-0.0258186	-0.0339752	-0.0684547	-0.0550128	-0.0555779	0.036017	0.0775885	-0.0766221	0.0410732	-0.0331367	-0.00984643	-0.103407	-0.111564	-0.146043	-0.132601	-0.133166	-0.0415715	0.0365153	-0.154211	-0.0365153	-0.110725	-0.0874349		#N/A
ENSG00000201823	SNORD48	non-coding	0.00683008	99.7214	99.7214	0.0251592	0.0730127	0.0462679	0.0674029	0.0715678	-0.0419887	-0.0523584	-0.0169995	-0.00543979	-0.0220993	-0.00985969	-0.0478535	0.00144494	-0.0267448	-0.00560982	-0.00144494	-0.115001	-0.125371	-0.0900122	-0.0784525	-0.095112	-0.0828724		#N/A
ENSG00000233810	MOB1AP2	non-coding	0.000209387	99.7214	100	0.0404588	0.0421587	-0.0147148	0.030769	-0.0572882	-0.0465786	-0.065193	-0.0341689	-0.0346792	0.00688478	-0.00985969	-0.00169989	0.00169989	-0.0568735	-0.0113896	-0.0994469	-0.0887372	-0.107352	-0.0763276	-0.0768379	-0.0352739	-0.0520184		#N/A
ENSG00000249726	TUBB1P1	non-coding	9.88858e-05	99.7214	100	0.0404588	0.0421587	-0.0147148	0.030769	-0.0572882	-0.0465786	-0.065193	-0.0341689	-0.0346792	0.00688478	-0.00985969	-0.00169989	0.00169989	-0.0568735	-0.0113896	-0.0994469	-0.0887372	-0.107352	-0.0763276	-0.0768379	-0.0352739	-0.0520184		#N/A
ENSG00000267568	RP11-87G24.3	non-coding	0.0248053	73.8162	90.8078	-0.0277214	-0.0640594	0.0166771	-0.00115585	0.0604238	0.0675705	0.0719072	0.0194614	0.0511676	0.0554257	-0.00986013	-0.0996285	-0.135967	-0.0552301	-0.073063	-0.0114834	-0.00433664	0.00433664	-0.0524458	-0.0207395	-0.0164814	-0.0817673		#N/A
ENSG00000242256	RN7SL57P	non-coding	0.015236	91.6435	94.1504	0.0699193	-0.0454419	-0.0101696	0.0245342	0.0037863	0.037392	0.0462705	-0.0515685	-0.0334861	-0.0184293	-0.00987188	0.0236487	-0.115361	-0.0800889	-0.045385	-0.066133	-0.0325273	-0.0236487	-0.121488	-0.103405	-0.0883486	-0.0797911		#N/A
ENSG00000086598	TMED2	protein_coding	86.6369	0	0	-0.130046	0.1755	0.0998558	0.0544462	0.257489	0.126337	0.0939401	0.218097	0.192808	0.0153565	-0.00987662	-0.387535	-0.0819891	-0.157633	-0.203043	0.0393922	-0.131152	-0.163549	-0.0393922	-0.0646807	-0.242133	-0.267366		39
ENSG00000206819	RNU6-260P	non-coding	0.0139727	96.9359	96.9359	-0.0110203	-0.00743245	0.0493155	0.00030101	0.050956	0.0383955	0.0737229	-0.00444551	0.00152985	0.0228547	-0.00989417	-0.0847431	-0.0811553	-0.0244073	-0.0734219	-0.0227668	-0.0353274	0.0227668	-0.0781684	-0.072193	-0.0508682	-0.083617		#N/A
ENSG00000256311	RP11-64B16.5	non-coding	0.00335666	96.3788	99.1643	-0.0566835	-0.107498	-0.0443083	-0.0481079	-0.0105162	0.0927494	0.0871083	0.10902	0.0284844	-0.00681628	-0.00991345	-0.165704	-0.216519	-0.153329	-0.157128	-0.119537	-0.0162711	-0.0219121	0.0162711	-0.0805361	-0.115837	-0.118934		#N/A
ENSG00000230570	RP11-69L16.6	non-coding	0.00282142	94.7075	99.7214	-0.0405534	-0.0465054	-0.0277754	0.0095386	0.0305603	-0.0313044	0.00446065	0.00438438	-0.00758337	-0.0126913	-0.00991514	-0.0711137	-0.0770656	-0.0583356	-0.0210217	0.0210217	-0.0618646	-0.0260996	-0.0261759	-0.0381436	-0.0432515	-0.0404754		#N/A
ENSG00000257900	RP11-454K7.1	non-coding	0.0951634	50.1393	64.3454	0.0074577	-0.011321	0.00943857	-0.00359016	-0.00372168	0.0310844	0.0337808	-0.0312572	0.0809809	-0.0117758	-0.0099342	-0.0735232	-0.0923019	-0.0715423	-0.084571	-0.0847026	-0.0498964	-0.0472001	-0.112238	0.0472001	-0.0927566	-0.0909151		#N/A
ENSG00000253550	RP11-115C21.4	non-coding	0.0716701	64.0669	74.3733	-0.0211338	-0.0181847	0.0196074	0.0526087	0.0755152	0.0992181	0.103722	0.0112689	0.0794056	0.0334588	-0.0099603	-0.124856	-0.121906	-0.0841143	-0.051113	-0.0282065	-0.00450361	0.00450361	-0.0924528	-0.0243161	-0.0702629	-0.113682		#N/A
ENSG00000271389	OSBPL9P1	non-coding	0.000232786	99.4429	100	0.0629141	0.0273523	0.0777041	0.00861248	-0.0317038	-0.0236258	-0.0827389	-0.0990391	0.00663898	0.0386643	-0.00996373	-0.01479	-0.0503518	0.01479	-0.0690916	-0.109408	-0.10133	-0.160443	-0.176743	-0.0710651	-0.0390398	-0.0876678		#N/A
ENSG00000234262	RP1-20N18.4	non-coding	0.0383918	91.3649	92.2006	0.00601184	-0.010254	0.0360433	0.0416442	0.052259	-0.0154152	-0.0517096	0.00269197	0.0161081	-0.00781751	-0.0099797	-0.0462472	-0.062513	-0.0162157	-0.0106148	0.0106148	-0.0676742	-0.103969	-0.049567	-0.0361509	-0.0600765	-0.0622387		#N/A
ENSG00000231398	RP11-375N9.2	non-coding	0.0164272	89.1365	92.4791	-0.135075	-0.136236	-0.0147877	0.0426552	0.101965	0.0494494	0.108067	0.0554104	0.01471	0.0299894	-0.00999042	-0.243142	-0.244303	-0.122855	-0.0654122	-0.00610222	-0.058618	0.00610222	-0.0526569	-0.0933574	-0.0780779	-0.118058		#N/A
ENSG00000180068	OR3A4P	non-coding	0.00452877	93.8719	98.6072	-0.0590891	-0.0790383	-0.00843426	0.00299329	0.0221813	0.0742338	0.0659605	0.107664	0.0941922	0.0559569	-0.00999621	-0.166753	-0.186702	-0.116098	-0.104671	-0.0854828	-0.0334303	-0.0417036	0.0134718	-0.0134718	-0.0517072	-0.11766		#N/A
ENSG00000274231	RP11-131M6.1	non-coding	0.00582423	97.493	97.493	0.00200337	-0.0702342	-0.0392366	0.00502397	-0.0284163	0.0372422	0.0320425	0.0308188	0.0685272	-0.0190573	-0.00999893	-0.0665239	-0.138761	-0.107764	-0.0635033	-0.0969436	-0.0312851	-0.0364848	-0.0377084	0.0312851	-0.0875845	-0.0785262		#N/A
ENSG00000200060	Y_RNA	non-coding	0.00838078	98.6072	98.6072	0.00358612	0.0302256	0.0386809	0.00537917	0.0265888	0.0373397	0.0296532	-0.0151393	-0.00176222	0.0137642	-0.0100019	-0.0350948	-0.00845534	0.00134124	-0.0333017	-0.0120921	-0.00134124	-0.00902774	-0.0538202	-0.0404431	-0.0249168	-0.0486829		#N/A
ENSG00000231976	LINC00202-2	non-coding	0.202784	53.2033	81.8942	0.0306211	0.0648719	0.0450564	0.0752311	0.0365019	0.0116823	-0.0312712	-0.0124311	0.0497907	0.0216064	-0.0100078	-0.04461	-0.0103592	-0.0301747	0.0103592	-0.0387292	-0.0635488	-0.106502	-0.0876622	-0.0254403	-0.0536247	-0.0852389		#N/A
ENSG00000264334	RP11-671C19.2	non-coding	0.000763064	98.6072	100	0.0175333	0.0552798	0.0250777	-0.0389321	-0.127477	-0.0587803	-0.0399878	-0.0705716	-0.0409591	-0.0553473	-0.0100164	-0.0377465	0.0302021	-0.0302021	-0.0942119	-0.182757	-0.11406	-0.0952677	-0.125851	-0.0962389	-0.110627	-0.0652962		#N/A
ENSG00000224519	HMGN1P19	non-coding	0.00183217	98.6072	98.8858	-0.0184771	0.0713495	0.0866807	0.0574891	0.0612801	-0.00651761	0.0391048	-0.0431194	-0.00590746	0.0271958	-0.0100254	-0.105158	-0.0153312	0.0153312	-0.0291916	-0.0254007	-0.0931983	-0.0475759	-0.1298	-0.0925882	-0.0594849	-0.0967061		#N/A
ENSG00000263914	MTND2P13	non-coding	0.00616788	93.3148	98.6072	0.0478727	-0.0100701	0.0661709	0.0261568	0.0205162	-0.0236584	-0.00749187	-0.00943237	-0.025327	0.0492068	-0.0100326	-0.0182982	-0.076241	0.0169641	-0.0400141	-0.0456547	-0.0898293	-0.0736628	-0.0756033	-0.0914979	-0.0169641	-0.0762035		#N/A
ENSG00000284452	RP11-625N16.1	non-coding	0.00129855	98.6072	99.1643	0.0106193	-0.00388829	0.0628347	-0.0128323	-0.0517361	0.0301176	-0.0205904	-0.036216	-0.0376565	0.00847103	-0.0100377	-0.0522155	-0.066723	0.0327171	-0.075667	-0.114571	-0.0327171	-0.0834251	-0.0990508	-0.100491	-0.0543637	-0.0728725		#N/A
ENSG00000241984	RPL7AP2	non-coding	0.215293	17.2702	30.9192	-0.0412947	-0.0348776	0.0668116	0.0078629	-0.0172402	0.0798496	0.154322	0.00475219	0.00582918	0.0420398	-0.0100522	-0.195617	-0.1892	-0.0875108	-0.14646	-0.171563	-0.0744728	0.0744728	-0.14957	-0.148493	-0.112283	-0.164375		0
ENSG00000212382	RNU6-159P	non-coding	0.00203259	99.4429	99.4429	-0.0671791	-0.0847091	-0.0607133	-0.00979541	-0.00134455	0.106438	0.0603088	0.0545178	0.0729218	-0.0185212	-0.0100603	-0.173617	-0.191147	-0.167151	-0.116233	-0.107782	0.033516	-0.046129	-0.05192	-0.033516	-0.124959	-0.116498		#N/A
ENSG00000261131	RP11-93O14.2	non-coding	0.669305	4.45682	5.84958	-0.0700118	-0.130366	0.0318707	0.116458	0.0658353	0.200782	0.176499	0.108551	0.0965165	0.111549	-0.0100724	-0.270794	-0.331148	-0.168912	-0.0843239	-0.134947	0.0242835	-0.0242835	-0.0922309	-0.104266	-0.0892333	-0.210855		0
ENSG00000237650	OR11Q1P	non-coding	0.000533565	99.1643	99.7214	-0.00483317	0.00219459	0.00397101	-0.00491939	0.0133874	-0.0146144	0.0360733	0.0159043	-0.0603119	0.0231028	-0.0100729	-0.0409065	-0.0338787	-0.0321023	-0.0409927	-0.0226859	-0.0506877	0.0129704	-0.020169	-0.0963852	-0.0129704	-0.0461462		#N/A
ENSG00000101444	AHCY	protein_coding	71.6285	0	0	-0.0931531	0.213352	0.15364	0.151234	0.359277	0.0564811	-0.0349767	0.196046	0.203202	0.0754509	-0.0100857	-0.45243	-0.145925	-0.205637	-0.208043	0.145925	-0.302796	-0.394254	-0.163231	-0.156076	-0.283826	-0.369363		0
ENSG00000268584	RP11-464F9.20	non-coding	0.872038	0.278552	0.557103	-0.0118995	-0.117638	0.00861542	0.202245	0.278536	0.0832168	0.000464293	0.204321	0.110358	0.151808	-0.0100917	-0.290435	-0.396174	-0.269921	-0.0762911	0.0742153	-0.195319	-0.278072	-0.0742153	-0.168178	-0.126728	-0.288628		0
ENSG00000225805	CTD-2313N18.7	protein_coding	0.122895	85.2368	85.2368	-0.0359536	-0.108101	-0.0116864	0.0289441	0.0211702	0.0844487	0.0696026	0.0890686	0.110052	0.0265576	-0.0101019	-0.146005	-0.218153	-0.121738	-0.0811077	-0.0888817	-0.0256032	-0.0404493	-0.0209833	0.0209833	-0.0834943	-0.120154		#N/A
ENSG00000257703	RP11-328J6.1	non-coding	0.00579181	92.4791	99.1643	-0.000905801	-0.0504014	-0.00360789	0.0422159	0.0307456	0.0827046	0.0482001	0.0420271	0.056878	0.0240307	-0.0101068	-0.0836104	-0.133106	-0.0863124	-0.0404886	-0.0519589	0.0258266	-0.0345045	-0.0406775	-0.0258266	-0.0586738	-0.0928113		#N/A
ENSG00000228095	RP11-361M4.1	non-coding	0.00368047	98.6072	98.8858	-0.0464152	-0.0140527	0.0344369	-0.00587769	0.0674275	-0.043141	-0.00546989	0.0865742	-0.00763457	0.0493747	-0.0101163	-0.132989	-0.100627	-0.0521373	-0.0924519	-0.0191467	-0.129715	-0.0920441	0.0191467	-0.0942088	-0.0371995	-0.0966905		#N/A
ENSG00000231541	RPS6P2	non-coding	0.000651643	98.8858	100	-0.0290271	-0.0243066	-0.0243305	-0.0276072	0.0150461	0.0493354	0.0670412	0.0825909	0.0609413	0.0297018	-0.0101174	-0.111618	-0.106897	-0.106921	-0.110198	-0.0675448	-0.0332555	-0.0155496	0.0155496	-0.0216495	-0.0528891	-0.0927083		#N/A
ENSG00000088726	TMEM40	protein_coding	0.143407	23.3983	81.337	-0.0593373	-0.0251358	0.0361102	0.0452029	0.147092	0.0988848	0.00243834	0.153831	0.11526	0.0251121	-0.0101205	-0.213168	-0.178967	-0.117721	-0.108628	-0.00673843	-0.054946	-0.151392	0.00673843	-0.0385705	-0.128719	-0.163951		44
ENSG00000231622	RPS29P7	non-coding	0.0187223	92.7577	92.7577	-0.0122278	-0.0979561	-0.0470397	-0.0197213	-0.0125751	0.0628397	0.0438153	0.0413493	0.0890784	-0.0419653	-0.0101271	-0.101306	-0.187034	-0.136118	-0.1088	-0.101653	-0.0262387	-0.045263	-0.0477291	0.0262387	-0.131044	-0.0992055		#N/A
ENSG00000255714	RP11-121J20.1	non-coding	0.000603538	99.1643	100	-0.0153415	0.0529864	-0.00340899	-0.0278806	-0.0494608	-0.0242872	0.0274243	0.00563795	-0.048716	-0.0169912	-0.0101439	-0.0683279	0.0255621	-0.0563954	-0.080867	-0.102447	-0.0772736	-0.0255621	-0.0473485	-0.101702	-0.0699776	-0.0631303		#N/A
ENSG00000232499	RP11-512F24.1	non-coding	0.230275	7.79944	24.5125	-0.0864193	-0.0858057	-0.0263981	0.0657522	0.0781536	0.0662116	0.0903392	0.114649	0.0717919	-0.0133047	-0.0101471	-0.201068	-0.200454	-0.141047	-0.0488965	-0.0364951	-0.0484371	-0.0243096	0.0243096	-0.0428568	-0.127953	-0.124796		0
ENSG00000282864	RP11-487A2.1	non-coding	0.000208802	99.4429	100	-0.0270532	-0.0538697	-0.0780457	-0.00593344	0.0784753	0.0143977	0.0029808	0.08912	0.0441661	-0.0358722	-0.0101495	-0.116173	-0.14299	-0.167166	-0.0950534	-0.0106447	-0.0747223	-0.0861392	0.0106447	-0.0449538	-0.124992	-0.0992695		#N/A
ENSG00000234413	RP6-29D12.2	non-coding	0.00121549	98.3287	99.7214	-0.0459944	-0.0872624	0.000184858	0.00627403	0.0192848	0.0214978	0.0672319	0.00545407	0.0228022	-0.0309689	-0.0101528	-0.113226	-0.154494	-0.067047	-0.0609579	-0.0479471	-0.0457341	0.0444297	-0.0617778	-0.0444297	-0.0982008	-0.0773847		#N/A
ENSG00000216009	MIR874	non-coding	0.00998134	98.3287	98.3287	0.0185918	-0.0196804	0.0520613	0.0503462	0.0196675	0.0364448	0.0145861	0.037722	0.0497059	0.0283786	-0.0101581	-0.0334695	-0.0717417	0.00171516	-0.00171516	-0.0323938	-0.0156165	-0.0374753	-0.0143393	-0.00235547	-0.0236827	-0.0622194		#N/A
ENSG00000271353	RP11-179H18.8	non-coding	0.0031993	98.6072	98.8858	-0.0142475	0.0183784	0.0731062	-0.0281212	-0.0314607	0.0318308	0.0114982	0.0484727	-0.0384266	0.0347396	-0.0101631	-0.0873536	-0.0547278	0.0246335	-0.101227	-0.104567	-0.0412754	-0.0616079	-0.0246335	-0.111533	-0.0383665	-0.0832693		#N/A
ENSG00000256041	RP11-959F10.4	non-coding	0.00431928	94.429	99.1643	-0.0290122	-0.0495847	-0.00867725	-0.0261663	0.03975	0.0547472	0.0096753	0.0393605	0.0751724	0.0140021	-0.0101663	-0.104185	-0.124757	-0.0838496	-0.101339	-0.0354224	-0.0204252	-0.0654971	-0.0358118	0.0204252	-0.0611702	-0.0853387		#N/A
ENSG00000234073	AC011816.1	non-coding	0.0706018	68.5237	73.5376	-0.121818	-0.100406	0.0830578	-0.0617033	0.0510491	0.138258	0.166002	0.0609989	0.0222001	0.0470673	-0.0101718	-0.28782	-0.266408	-0.0829443	-0.227705	-0.114953	-0.0277438	0.0277438	-0.105003	-0.143802	-0.118935	-0.176174		#N/A
ENSG00000233385	MTCO3P8	non-coding	0.00164858	97.493	100	0.0261654	-0.0262863	0.00926681	-0.00721576	0.0712939	-0.00362843	0.0456528	0.0156424	-0.013463	-0.0098959	-0.0101743	-0.0451285	-0.0975802	-0.0620271	-0.0785096	0.025641	-0.0749223	-0.025641	-0.0556515	-0.0847569	-0.0811898	-0.0814682		#N/A
ENSG00000223540	RPS15AP5	non-coding	0.0258474	80.7799	88.0223	-0.048753	-0.0237605	-0.0112128	-0.0519967	-0.0894729	0.040234	0.066594	0.108436	0.0767655	-0.0379767	-0.0101811	-0.157189	-0.132196	-0.119649	-0.160433	-0.197909	-0.0682021	-0.041842	0.0316705	-0.0316705	-0.146413	-0.118617		#N/A
ENSG00000199036	MIR219A1	non-coding	0.109063	73.8162	73.8162	-0.0581315	-0.0494064	0.0671758	0.0113307	0.0468234	0.0759413	0.0720042	0.0804353	0.0668103	0.0254013	-0.0101856	-0.138567	-0.129842	-0.0132595	-0.0691046	-0.0336118	-0.00449391	-0.00843107	0.00449391	-0.013625	-0.0550339	-0.0906209		#N/A
ENSG00000110048	OSBP	protein_coding	36.0416	0	0	0.0106509	0.123315	0.0597984	0.135769	0.25542	0.0832026	-0.0564303	0.219687	0.158578	0.0739514	-0.0101951	-0.244769	-0.132105	-0.195622	-0.119652	0.0357333	-0.172218	-0.311851	-0.0357333	-0.0968422	-0.181469	-0.265615		41
ENSG00000254708	RP1-145M24.1	non-coding	0.0238871	71.3092	93.8719	-0.0357215	-0.0290673	-0.0791676	-0.0098779	0.0437099	-0.04446	0.00506247	0.0346405	0.0632013	-0.0530056	-0.0102022	-0.0989228	-0.0922685	-0.142369	-0.0730792	-0.0194913	-0.107661	-0.0581388	-0.0285607	0.0194913	-0.116207	-0.0734035		#N/A
ENSG00000136881	BAAT	protein_coding	0.0572766	18.1058	86.351	-0.0424458	0.00797727	0.0547522	0.0312518	0.0359398	0.0604516	0.0440388	0.0208238	0.071328	0.000225122	-0.0102036	-0.113774	-0.0633507	-0.0165758	-0.0400762	-0.0353882	-0.0108764	-0.0272892	-0.0505042	0.0108764	-0.0711029	-0.0815315		0
ENSG00000257966	OLA1P3	non-coding	0.0152617	57.1031	98.6072	-0.0185642	0.0125819	0.0642786	0.0273885	0.0394087	0.0375916	0.0125632	0.0100305	0.0592729	0.0114837	-0.0102048	-0.0828429	-0.0516967	0.00500573	-0.0368902	-0.0248699	-0.026687	-0.0517154	-0.0542482	-0.00500573	-0.052795	-0.0744834		#N/A
ENSG00000201600	RN7SKP124	non-coding	0.028453	84.6797	87.4652	0.0860399	0.0438143	0.0694338	-0.0192603	-0.0627745	-0.00528571	-0.0588162	-0.165806	-0.0533928	-0.0474236	-0.0102166	0.0166062	-0.0422256	-0.0166062	-0.1053	-0.148814	-0.0913257	-0.144856	-0.251846	-0.139433	-0.133464	-0.0962565		#N/A
ENSG00000165195	PIGA	protein_coding	6.69042	0	0	-0.0954334	0.0775148	0.129787	0.0173545	0.03607	0.179697	0.128188	0.00865832	0.211964	-0.078786	-0.0102181	-0.307398	-0.13445	-0.0821776	-0.19461	-0.175894	-0.0322674	-0.0837761	-0.203306	0.0322674	-0.29075	-0.222183		0
ENSG00000241560	ZBTB20-AS1	non-coding	0.0441382	34.5404	85.7939	-0.135355	-0.15306	-0.0259336	-0.00201249	-0.019524	0.148889	0.200205	0.0313114	0.0241631	0.00722278	-0.0102226	-0.33556	-0.353265	-0.226139	-0.202218	-0.219729	-0.0513159	0.0513159	-0.168894	-0.176042	-0.192983	-0.210428		0
ENSG00000120370	GORAB	protein_coding	4.5658	0	0	-0.274496	-0.222815	-0.00300014	0.093443	0.310518	0.427775	0.381975	0.384202	0.307313	0.17434	-0.0102601	-0.702271	-0.65059	-0.430775	-0.334332	-0.117257	0.0435721	-0.0458	-0.0435721	-0.120462	-0.253434	-0.438035		0
ENSG00000204993	AC139712.2	non-coding	0.00358061	90.8078	99.7214	0.00507155	0.00377077	0.00876786	-0.0218179	-0.0288923	0.0154328	0.0529383	0.0283647	0.0234229	0.0326374	-0.0102667	-0.0478668	-0.0491675	-0.0441704	-0.0747562	-0.0818306	-0.0375055	0.0203009	-0.0245736	-0.0295154	-0.0203009	-0.063205		#N/A
ENSG00000227678	RP11-73O6.3	non-coding	0.107368	17.5487	57.1031	-0.0878675	-0.111596	0.0277388	-0.0388456	-0.0347551	0.191152	0.174617	0.0145279	0.0413022	0.0118507	-0.0102854	-0.27902	-0.302748	-0.163413	-0.229998	-0.225907	0.0165355	-0.0165355	-0.176624	-0.14985	-0.179301	-0.201438		0
ENSG00000227404	KRT8P20	non-coding	0.0156159	76.0446	97.2145	-0.0516318	-0.0258894	-0.0297222	0.0881468	0.12345	0.0873022	0.0666548	0.115304	0.11949	0.00869328	-0.0102966	-0.175082	-0.14934	-0.153172	-0.0353033	0.00396015	-0.0361479	-0.0567953	-0.00814604	-0.00396015	-0.114757	-0.133747		#N/A
ENSG00000206637	SNORA70	non-coding	0.0165744	94.429	94.429	-0.0217011	0.00709965	0.0193702	0.0726398	0.110135	-0.0242535	-0.0168243	0.00563022	-0.0336376	0.00459405	-0.0103004	-0.131836	-0.103035	-0.0907645	-0.0374948	0.0374948	-0.134388	-0.126959	-0.104504	-0.143772	-0.105541	-0.120435		#N/A
ENSG00000264714	RP11-21G15.1	non-coding	0.0249011	41.2256	96.1003	-0.0045141	0.0161058	0.0993224	0.025576	-0.00350624	0.0805575	0.0991019	-0.0392786	-0.00621122	-0.0354641	-0.0103004	-0.103836	-0.0832166	0.000220487	-0.0737464	-0.102829	-0.0187649	-0.000220487	-0.138601	-0.105534	-0.134787	-0.109623		0
ENSG00000235897	TM4SF19-AS1	non-coding	0.177696	5.29248	33.9833	0.0142146	-0.108837	0.0392108	0.118819	0.178719	0.166894	0.0816308	0.116505	0.0630112	0.0986832	-0.0103384	-0.164504	-0.287555	-0.139508	-0.0598991	0.0118247	-0.0118247	-0.0970878	-0.0622134	-0.115707	-0.0800354	-0.189057		0
ENSG00000241745	RN7SL788P	non-coding	0.0105516	94.429	94.9861	0.0105757	-0.0311103	-0.0354437	-0.0424403	-0.0376828	0.0517353	-0.014916	-0.0300043	-0.0246934	0.0346901	-0.0103463	-0.0411596	-0.0828456	-0.087179	-0.0941757	-0.0894182	0.0170452	-0.0666513	-0.0817396	-0.0764287	-0.0170452	-0.0620816		#N/A
ENSG00000284074	MIR4758	non-coding	0.00804986	98.6072	98.6072	0.0472538	0.0262707	0.0602552	0.0207459	0.0552016	0.0399383	0.0137917	0.00445283	-0.0609407	-0.00628379	-0.0103501	-0.0130014	-0.0339845	0.00505365	-0.0395093	-0.00505365	-0.0203169	-0.0464635	-0.0558024	-0.121196	-0.066539	-0.0706053		#N/A
ENSG00000196096	AC079610.2	non-coding	0.0418706	43.454	87.7437	-0.0901995	-0.131788	-0.0166478	-0.0137901	0.0472292	0.154454	0.106464	0.121011	0.0190349	0.097815	-0.0103516	-0.244653	-0.286242	-0.171102	-0.168244	-0.107225	0.0334426	-0.0479898	-0.0334426	-0.135419	-0.0566388	-0.164805		0
ENSG00000232077	LINC01031	non-coding	0.0386012	59.3315	85.2368	-0.0728166	-0.128667	-0.0185473	0.0267763	0.0689258	0.152135	0.12357	0.127687	0.0698688	0.0382206	-0.0103638	-0.224952	-0.280802	-0.170683	-0.125359	-0.0832097	0.0244489	-0.0285655	-0.0244489	-0.0822667	-0.113915	-0.162499		#N/A
ENSG00000275580	RP11-295H24.4	non-coding	2.84813	0	0	0.0548545	0.0451909	0.170085	0.0123466	-0.0428705	0.0595706	0.0392814	-0.0815097	0.0162135	0.130338	-0.0103645	-0.11523	-0.124894	0.0397471	-0.157738	-0.212955	-0.110514	-0.130803	-0.251594	-0.153871	-0.0397471	-0.180449		0
ENSG00000200428	Y_RNA	non-coding	0.195613	64.3454	64.3454	-0.0635582	-0.0297227	-0.00370514	-0.0668715	0.022459	0.0866561	0.0977522	-0.016388	0.0663389	0.000462193	-0.0103765	-0.16131	-0.127475	-0.101457	-0.164624	-0.0752932	-0.0110961	0.0110961	-0.11414	-0.0314133	-0.09729	-0.108129		#N/A
ENSG00000197838	CYP2A13	protein_coding	0.00731694	76.0446	99.7214	0.0498614	0.0354173	0.0297219	0.0636033	0.0470652	-0.0397714	-0.0204375	-0.113552	0.00229543	0.0202663	-0.0103768	-0.0137419	-0.0281859	-0.0338813	0.0137419	-0.0165381	-0.103375	-0.0840407	-0.177155	-0.0613079	-0.043337	-0.0739801		#N/A
ENSG00000253229	HIGD1AP6	non-coding	0.00247242	98.8858	98.8858	0.00124537	-0.0613527	-0.0273177	-0.0471471	-0.0325358	-0.0310522	-0.0122125	-0.0271141	0.0450182	-0.0503751	-0.0103813	-0.0437728	-0.106371	-0.0723359	-0.0921653	-0.077554	-0.0760704	-0.0572307	-0.0721323	0.0437728	-0.0953933	-0.0553995		#N/A
ENSG00000204293	OR8B2	non-coding	0.00122602	98.6072	99.7214	-0.0843147	-0.0974751	0.0452208	0.0099784	0.0230791	0.0973439	0.0466033	0.111055	0.125966	-0.0401756	-0.0103924	-0.210281	-0.223441	-0.0807454	-0.115988	-0.102887	-0.0286224	-0.079363	-0.0149117	0.0149117	-0.166142	-0.136359		#N/A
ENSG00000277513	RP3-393B19.1	non-coding	0.00187198	98.8858	99.4429	0.041378	-0.0275558	0.0405569	0.0836976	0.0359448	-0.00144032	-0.0203205	-0.0313508	-0.00356969	0.0140582	-0.010408	-0.0423196	-0.111253	-0.0431407	0.0423196	-0.0477529	-0.0851379	-0.104018	-0.115048	-0.0872673	-0.0696394	-0.0941056		#N/A
ENSG00000226007	RP11-211N8.2	non-coding	0.157887	7.79944	39.8329	-0.0223649	0.0972761	0.216283	0.0535188	0.136303	0.0997665	0.115171	-0.0572067	0.0543955	0.0895493	-0.0104093	-0.238648	-0.119007	0.07998	-0.162764	-0.07998	-0.116516	-0.101112	-0.27349	-0.161887	-0.126734	-0.226692		0
ENSG00000269400	CTD-2529P6.4	non-coding	0.0710465	67.688	69.9164	-0.0278643	-0.0963008	0.0102381	0.000979115	0.0958009	0.0751193	0.0463073	0.085308	0.0479591	0.0777479	-0.0104105	-0.123665	-0.192102	-0.0855628	-0.0948217	0.0104928	-0.0206816	-0.0494936	-0.0104928	-0.0478417	-0.018053	-0.106211		#N/A
ENSG00000261831	RP11-533E19.2	non-coding	0.00732167	93.3148	96.6574	0.0669055	-0.00119849	0.00377726	0.031047	0.0446443	-0.0265347	-0.100707	-0.0367313	0.0382042	0.0172681	-0.0104108	0.0222613	-0.068104	-0.0631283	-0.0358585	-0.0222613	-0.0934403	-0.167612	-0.103637	-0.0287013	-0.0496375	-0.0773164		#N/A
ENSG00000240477	RP11-63E16.1	non-coding	0.0147951	87.1866	93.5933	0.0152727	-0.0733042	-0.00589695	0.0245877	0.0764872	0.0501081	0.0247558	0.0847503	0.120075	0.0106177	-0.010438	-0.104802	-0.193379	-0.125972	-0.0954872	-0.0435877	-0.0699668	-0.0953191	-0.0353246	0.0353246	-0.109457	-0.130513		#N/A
ENSG00000227271	RPL39P25	non-coding	0.0100766	96.3788	96.3788	0.0145801	-0.00754658	-0.0548728	0.0178511	0.0582917	0.0261029	0.0320934	0.103311	0.0658548	0.0326584	-0.0104463	-0.0887312	-0.110858	-0.158184	-0.0854602	-0.0450196	-0.0772085	-0.071218	0.0374566	-0.0374566	-0.070653	-0.113758		#N/A
ENSG00000259876	CTD-3037G24.4	non-coding	0.101636	42.8969	58.7744	0.0593724	-0.0716098	-0.0412062	0.0322146	0.0707622	0.0731959	-0.0166292	0.0783641	-0.0123505	-0.032747	-0.0104548	-0.0189917	-0.149974	-0.11957	-0.0461495	-0.00760194	-0.00516824	-0.0949933	0.00516824	-0.0907146	-0.111111	-0.0888189		0
ENSG00000281420	AP001052.1	non-coding	0.00602618	98.6072	98.6072	0.00865045	-0.0481593	0.0172696	0.0574256	-0.0357408	0.0482754	0.0264427	0.0196639	0.0221599	0.0647627	-0.0104626	-0.0561123	-0.112922	-0.0474931	-0.00733707	-0.100504	-0.0164873	-0.03832	-0.0450988	-0.0426028	0.00733707	-0.0752253		#N/A
ENSG00000200816	SNORA38	non-coding	0.128056	70.4735	70.4735	-0.0693274	-0.0497139	-0.0558586	-0.03573	0.0753578	0.0209138	0.0569366	0.116455	0.151979	-0.0567659	-0.0104636	-0.221306	-0.201693	-0.207837	-0.187709	-0.0766211	-0.131065	-0.0950423	-0.0355238	0.0355238	-0.208745	-0.162442		#N/A
ENSG00000275553	ELOA3C	protein_coding	0.00131	98.3287	99.7214	-0.0507325	-0.0334938	-0.0361433	-0.0196882	0.0580308	0.0783509	0.0346762	0.094364	0.109785	0.0174966	-0.0104701	-0.160517	-0.143279	-0.145928	-0.129473	-0.051754	-0.0314339	-0.0751085	-0.0154207	0.0154207	-0.0922882	-0.120255		#N/A
ENSG00000213729	AC098828.3	non-coding	0.0392482	76.6017	81.8942	-0.0884028	-0.113469	-0.0540894	0.0231833	0.143248	0.0228743	0.0572099	0.138416	0.0733319	0.0264007	-0.0104751	-0.231651	-0.256718	-0.197338	-0.120065	0.00483243	-0.120374	-0.0860383	-0.00483243	-0.0699162	-0.116847	-0.153723		#N/A
ENSG00000227737	OR8B1P	non-coding	0.000861727	98.3287	100	-0.0740497	-0.0368645	-0.0375202	-0.0171637	-0.010323	0.0400104	0.0281534	-0.0582046	0.0400425	0.0152715	-0.0104799	-0.114092	-0.076907	-0.0775627	-0.0572062	-0.0503654	-3.21068e-05	-0.0118891	-0.0982471	3.21068e-05	-0.024771	-0.0505224		#N/A
ENSG00000250025	CTC-359M8.1	non-coding	0.00169479	96.3788	99.7214	-0.0427985	-0.0852334	-0.023369	-0.0796458	0.0875923	0.0838795	0.060909	0.0842423	0.0453401	-0.038506	-0.0104857	-0.130391	-0.172826	-0.110961	-0.167238	0.00335001	-0.0037128	-0.0266833	-0.00335001	-0.0422522	-0.126098	-0.098078		#N/A
ENSG00000240271	RP11-200A13.2	non-coding	0.00669911	92.7577	98.0501	-0.0454068	-0.0217369	-0.0108318	-0.00179082	0.0149665	0.0278113	0.0603861	0.0107869	0.0400657	-0.0414788	-0.0104886	-0.105793	-0.0821229	-0.0712179	-0.0621769	-0.0454196	-0.0325748	0.0203204	-0.0495992	-0.0203204	-0.101865	-0.0708747		#N/A
ENSG00000259192	AC109631.1	non-coding	0.1862	21.4485	36.2117	-0.0270029	-0.138865	-0.0253432	-0.0257646	-0.0500168	0.127342	0.0748699	0.0948354	0.111017	0.0437394	-0.010498	-0.154345	-0.266208	-0.152686	-0.153107	-0.177359	0.0163258	-0.0524725	-0.032507	-0.0163258	-0.083603	-0.13784		0
ENSG00000224896	SIGLEC30P	non-coding	0.000710891	98.3287	100	0.0113781	0.00288696	0.0201637	-0.0399154	-0.102643	0.00173918	-0.0262896	-0.0583789	0.0730047	-0.0146429	-0.0105003	-0.0616266	-0.0701177	-0.052841	-0.11292	-0.175648	-0.0712655	-0.0992943	-0.131384	0.052841	-0.0876476	-0.083505		#N/A
ENSG00000262818	RP11-636N17.1	non-coding	0.00143733	99.1643	99.1643	-0.0739109	-0.0397584	-0.0703557	-0.0545344	-0.0590411	0.04762	0.0455062	0.0638145	0.0145732	-0.0355067	-0.0105165	-0.137725	-0.103573	-0.13417	-0.118349	-0.122856	-0.0161945	-0.0183083	0.0161945	-0.0492413	-0.0993212	-0.074331		#N/A
ENSG00000230305	AC004980.9	non-coding	0.237859	42.8969	44.5682	-0.0792979	-0.135996	-0.0163135	0.0502258	0.0719796	0.155865	0.097739	0.103423	0.0525229	0.0712232	-0.0105203	-0.235163	-0.291861	-0.172179	-0.105639	-0.0838854	0.0524423	-0.0581259	-0.0524423	-0.103342	-0.0846418	-0.166385		0
ENSG00000238366	Y_RNA	non-coding	0.070615	88.0223	88.0223	-0.0897261	-0.0660882	-0.0530375	-0.00051871	-0.00996078	0.0668515	0.0955753	0.000155759	0.0483268	-0.0264742	-0.0105218	-0.185301	-0.161663	-0.148613	-0.096094	-0.105536	-0.0287238	0.0287238	-0.0954195	-0.0472484	-0.122049	-0.106097		#N/A
ENSG00000282206	RP11-141C7.5	non-coding	0.00557744	97.7716	97.7716	-0.037486	-0.0618071	-0.0243242	0.0284385	0.111375	0.0307518	0.0345376	0.0825622	0.0719681	0.00211785	-0.0105245	-0.148861	-0.173182	-0.135699	-0.0829365	0.0288128	-0.0806233	-0.0768374	-0.0288128	-0.039407	-0.109257	-0.1219		#N/A
ENSG00000273706	LHX1	protein_coding	0.00655461	71.8663	99.7214	-0.0458267	0.0599881	0.0589255	-0.0516309	-0.0277543	0.0550895	0.0345619	-0.0178806	0.0077477	-0.00453264	-0.0105272	-0.105815	0.00106259	-0.00106259	-0.111619	-0.0877424	-0.00489863	-0.0254263	-0.0778687	-0.0522404	-0.0645208	-0.0705154		#N/A
ENSG00000277602	AC005363.11	non-coding	0.224634	43.7326	44.5682	0.0666216	0.0275697	0.077184	0.0373824	0.0722088	-0.0101681	-0.0614008	-0.0286885	-0.0488199	0.00445027	-0.0105328	-0.0105624	-0.0496144	0.00497527	-0.0398016	-0.00497527	-0.0873521	-0.138585	-0.105873	-0.126004	-0.0727338	-0.0877169		0
ENSG00000207990	MIR182	non-coding	0.00299331	98.8858	98.8858	0.0807916	0.0287512	0.0577749	0.06322	-0.0148954	-0.0377931	-0.0225028	-0.0992023	-0.0864075	0.00951876	-0.0105501	0.0175716	-0.0520404	-0.0230167	-0.0175716	-0.095687	-0.118585	-0.103294	-0.179994	-0.167199	-0.0712729	-0.0913418		#N/A
ENSG00000264829	RP11-474I11.8	non-coding	0.0571181	69.6379	74.9304	-0.0126941	-0.0555394	-0.0273565	-0.00188104	0.0639954	0.0546216	0.0125093	0.0376526	0.10526	0.0299803	-0.0105589	-0.117954	-0.160799	-0.132617	-0.107141	-0.0412646	-0.0506385	-0.0927508	-0.0676075	0.0412646	-0.0752797	-0.115819		#N/A
ENSG00000227294	AC016994.2	non-coding	0.00501568	95.8217	97.7716	0.0676836	-0.031096	0.0174395	-0.0178171	-0.0478003	0.0593204	-0.00986729	-0.0600032	0.0466446	-0.0144953	-0.0105766	0.00836316	-0.0987796	-0.0502441	-0.0855007	-0.115484	-0.00836316	-0.0775509	-0.127687	-0.021039	-0.0821789	-0.0782602		#N/A
ENSG00000282843	RP11-380J14.4	non-coding	0.00182384	98.6072	98.8858	0.0338099	0.0353343	0.0697909	0.00364255	-0.012315	0.00496626	-0.0383639	-0.0702473	0.0149584	0.0344103	-0.010587	-0.035981	-0.0344566	0.0344566	-0.0661483	-0.0821059	-0.0648246	-0.108155	-0.140038	-0.0548325	-0.0353806	-0.0803779		#N/A
ENSG00000263485	CTC-304I17.4	non-coding	0.00112173	99.4429	99.4429	-0.071198	-0.0291723	0.0118698	-0.0730139	-0.0378438	0.0781842	0.0823554	0.0560948	0.0963345	0.0114209	-0.0105914	-0.167533	-0.125507	-0.0844647	-0.169348	-0.134178	-0.0181503	-0.0139792	-0.0402398	0.0139792	-0.0849136	-0.106926		#N/A
ENSG00000271589	RP11-130N24.2	non-coding	0.00742173	97.493	97.493	-0.0466528	-0.0408423	-0.0888019	-0.0434934	-0.0244923	0.0777946	0.0715845	0.0278708	0.147602	-0.0437638	-0.0106052	-0.194255	-0.188444	-0.236404	-0.191096	-0.172094	-0.0698075	-0.0760177	-0.119731	0.0698075	-0.191366	-0.158207		#N/A
ENSG00000264029	CTD-2008P7.5	non-coding	0.0043044	97.493	97.7716	-0.018036	-0.0780943	-0.0578221	-0.0236156	-0.0558059	0.0699665	0.049958	0.00444687	-0.0864222	0.00893668	-0.0106109	-0.0880025	-0.148061	-0.127789	-0.0935821	-0.125772	0.0200085	-0.0200085	-0.0655196	-0.156389	-0.0610298	-0.0805774		#N/A
ENSG00000239137	snoU13	non-coding	0.00649276	98.3287	98.3287	0.00797954	0.0581764	0.0551932	0.0130184	0.0302969	-0.0200919	0.0306765	-0.0165867	0.0325482	-0.0628374	-0.0106239	-0.0501968	0.00298317	-0.00298317	-0.045158	-0.0278795	-0.0782683	-0.0274999	-0.0747631	-0.0256282	-0.121014	-0.0688003		#N/A
ENSG00000163530	DPPA2	protein_coding	0.00188376	96.1003	100	0.0229892	-0.0337644	-0.0156689	0.00615119	0.00171878	-0.00675217	-0.0361006	0.0134056	0.0411441	0.0146489	-0.0106375	-0.0181549	-0.0749085	-0.056813	-0.0349929	-0.0394253	-0.0478963	-0.0772447	-0.0277385	0.0181549	-0.0264951	-0.0517815		#N/A
ENSG00000283246	MEP1AP1	non-coding	0.00143312	98.0501	99.7214	0.0196115	-0.0351043	0.0136383	0.0155442	-0.0264848	0.0207572	0.0277637	0.0648967	0.0124178	0.0697643	-0.0106512	-0.0501529	-0.104869	-0.0561261	-0.0542201	-0.0962491	-0.0490072	-0.0420007	-0.00486762	-0.0573465	0.00486762	-0.0804155		#N/A
ENSG00000262651	RP11-164N20.2	non-coding	0.0024351	99.4429	99.4429	0.0929515	0.0350977	0.083404	-0.0174416	-0.105923	-0.027756	-0.0968369	-0.11918	-0.0409683	-0.0192676	-0.0106531	0.0095475	-0.0578538	-0.0095475	-0.110393	-0.198875	-0.120708	-0.189788	-0.212132	-0.13392	-0.112219	-0.103605		#N/A
ENSG00000225102	RP11-456H18.1	non-coding	0.0016234	99.4429	99.4429	-0.0341126	-0.00507307	-0.0419083	-0.00669491	-0.0141483	0.0242106	-0.00143475	0.0386807	-0.0982042	-0.0476758	-0.0106605	-0.0727933	-0.0437538	-0.080589	-0.0453756	-0.052829	-0.0144701	-0.0401155	0.0144701	-0.136885	-0.0863565	-0.0493412		#N/A
ENSG00000283839	RP11-363K21.1	non-coding	0.083276	18.3844	72.7019	-0.346034	-0.359368	-0.190214	-0.0801852	0.185435	0.390649	0.368888	0.616503	0.475027	0.0233696	-0.010672	-0.962537	-0.975871	-0.806717	-0.696689	-0.431069	-0.225854	-0.247615	0.141476	-0.141476	-0.593134	-0.627175		0
ENSG00000248192	ATG10-AS1	non-coding	0.00742953	93.5933	97.2145	-0.0919401	-0.0926228	0.0302378	-0.00732681	0.0713023	0.0892392	0.112051	0.0822862	0.104528	0.00691648	-0.0106817	-0.203991	-0.204674	-0.0818131	-0.119378	-0.0407485	-0.0228117	0.00752313	-0.0297646	-0.00752313	-0.105134	-0.122733		#N/A
ENSG00000218418	RP11-296E7.1	non-coding	0.0591449	2.78552	86.9081	-0.0155074	-0.0239768	0.0110029	0.110731	0.121652	0.0879167	0.0282502	-0.0215929	-0.0129033	-0.0589902	-0.0106837	-0.137159	-0.145628	-0.110649	-0.0109202	0.0109202	-0.0337349	-0.0934014	-0.143245	-0.134555	-0.180642	-0.132335		0
ENSG00000225025	KIF4CP	non-coding	0.0046246	90.5292	99.7214	-0.0407794	-0.016293	0.0513151	-0.00417305	0.0525857	0.100496	0.0247813	-0.000330835	0.0177476	-0.00651299	-0.010693	-0.141275	-0.116789	-0.0491804	-0.104669	-0.0479098	0.0479098	-0.0757143	-0.100826	-0.0827479	-0.107009	-0.111189		#N/A
ENSG00000218313	RP11-393I2.2	non-coding	0.0316616	69.6379	89.415	-0.027724	-0.0261489	-0.0511713	-0.0309908	-0.0419532	0.0626852	-0.0161243	0.0200544	0.0676984	-0.0163124	-0.0107042	-0.0954224	-0.0938473	-0.11887	-0.0986892	-0.109652	-0.00501319	-0.0838227	-0.0476441	0.00501319	-0.0840108	-0.0784026		#N/A
ENSG00000238754	SCARNA18B	non-coding	0.0122198	97.2145	97.2145	-0.0467772	-0.0473271	-0.00631746	-0.00596247	0.00720803	0.0168513	0.0798483	0.051197	0.0981901	-0.012437	-0.0107053	-0.144967	-0.145517	-0.104508	-0.104153	-0.0909821	-0.0813388	-0.0183418	-0.0469931	0.0183418	-0.110627	-0.108895		#N/A
ENSG00000237013	LINC01812	non-coding	0.0161408	91.0864	94.429	-0.074239	-0.069716	0.00167461	0.0943564	0.093912	0.0972745	0.0424506	0.0121516	0.0775263	0.00156805	-0.0107056	-0.171514	-0.166991	-0.0955999	-0.00291809	-0.00336255	0.00291809	-0.0548239	-0.0851229	-0.0197482	-0.0957065	-0.10798		#N/A
ENSG00000224569	RP11-341G5.2	non-coding	0.00329894	96.3788	98.8858	-0.10648	-0.0311386	-0.000603602	-0.0528208	0.00955672	0.0719709	0.112078	0.0784327	0.105351	-0.00732334	-0.0107079	-0.218558	-0.143216	-0.112681	-0.164899	-0.102521	-0.040107	0.00672716	-0.0336451	-0.00672716	-0.119401	-0.122786		#N/A
ENSG00000229140	CCDC26	non-coding	0.00523159	88.5794	99.4429	-0.0742199	-0.143791	-0.0668108	-0.0100604	0.100867	0.124718	0.164588	0.191799	0.118089	0.0259938	-0.0107165	-0.266019	-0.33559	-0.25861	-0.20186	-0.0909327	-0.067081	-0.0272117	0.0272117	-0.0737099	-0.165806	-0.202516		#N/A
ENSG00000236513	RP11-707P20.1	non-coding	0.000283175	99.4429	100	-0.0308146	0.021726	0.108026	-0.0417775	-0.040493	-0.0274965	0.0195834	-0.0286506	0.0240648	-0.0327701	-0.0107269	-0.138841	-0.0863	0.0839612	-0.149804	-0.148519	-0.135522	-0.0884426	-0.136677	-0.0839612	-0.140796	-0.118753		#N/A
ENSG00000203496	RP11-291L22.4	non-coding	0.0180613	78.273	94.1504	-0.0850577	-0.0508345	0.054448	0.00321912	0.0343205	0.0736959	0.0235589	0.0317815	-0.0452115	0.0174388	-0.0107473	-0.158754	-0.12453	-0.0192479	-0.0704768	-0.0393754	0.0192479	-0.0501371	-0.0419144	-0.118907	-0.0562571	-0.0844433		#N/A
ENSG00000237230	KRTAP2-5P	non-coding	0.00247727	97.493	99.4429	-0.0403369	-0.0262281	-0.0301779	0.0112783	0.0958434	0.136086	0.117988	0.17688	0.11594	-0.0220229	-0.0107582	-0.217217	-0.203108	-0.207058	-0.165602	-0.0810369	-0.0407939	-0.0588927	0.0407939	-0.0609407	-0.198903	-0.187638		#N/A
ENSG00000239924	RPL29P22	non-coding	0.00510476	94.429	98.6072	-0.0410133	-0.0308513	-0.0445344	0.00690184	0.0380557	-0.0130299	0.0158259	-0.00664334	0.0226697	0.0189144	-0.0107745	-0.079069	-0.068907	-0.0825901	-0.0311539	0.0153861	-0.0510857	-0.0222299	-0.0446991	-0.0153861	-0.0191413	-0.0488303		#N/A
ENSG00000230683	DDTP1	non-coding	0.190255	35.376	46.2396	-0.0306867	-0.0775418	0.0261175	0.0218617	0.0940384	0.192866	0.0592358	0.168169	0.115761	0.0927156	-0.0107756	-0.223553	-0.270408	-0.166749	-0.171004	-0.0988277	0.0246969	-0.13363	-0.0246969	-0.0771051	-0.10015	-0.203642		0
ENSG00000265465	MIR4768	non-coding	0.00376908	99.4429	99.4429	0.00331611	0.0196445	-0.0331145	-0.024056	-0.0769879	-0.0122337	-0.0168716	-0.0152849	-0.0133161	-0.0305812	-0.0107758	-0.0163284	0.0163284	-0.052759	-0.0437004	-0.0966323	-0.0318782	-0.036516	-0.0349294	-0.0329606	-0.0502257	-0.0304203		#N/A
ENSG00000275508	GS1-54N10.1	non-coding	0.000272813	99.1643	100	0.0233658	0.000276894	-0.021109	0.0539662	-0.0333594	0.0130713	-0.00915313	0.00257978	0.0336075	0.0374623	-0.0107768	-0.0306005	-0.0536893	-0.0750752	0.016504	-0.0873257	-0.0408949	-0.0631194	-0.0513865	-0.0203587	-0.016504	-0.064743		#N/A
ENSG00000236501	AC079305.11	non-coding	0.0151186	78.5515	95.8217	0.0948107	0.0240862	-0.0077311	0.00965703	0.00220233	-0.0505162	-0.0748441	-0.0310553	-0.0371878	0.0420991	-0.0107802	0.0527116	-0.0707244	-0.102542	-0.0851536	-0.0926083	-0.145327	-0.169655	-0.125866	-0.131998	-0.0527116	-0.105591		#N/A
ENSG00000232054	NPM1P34	non-coding	0.0108661	82.1727	98.3287	-0.0637659	-0.0174963	0.0134442	-0.0074583	0.00799754	0.0358819	0.0381053	0.0174539	0.0392219	-0.00204448	-0.0107857	-0.102988	-0.0567182	-0.0257777	-0.0466802	-0.0312244	-0.00334001	-0.00111659	-0.0217681	0.00111659	-0.0412664	-0.0500076		#N/A
ENSG00000234308	LINC01878	non-coding	0.000294401	99.4429	100	-0.0645584	-0.0427697	-0.0473728	0.00766023	0.0390992	0.0500426	0.0427231	0.0604101	-0.00926104	-0.0257694	-0.0108047	-0.124968	-0.10318	-0.107783	-0.0527498	-0.0213109	-0.0103674	-0.017687	0.0103674	-0.0696711	-0.0861794	-0.0712147		#N/A
ENSG00000258668	COX6CP11	non-coding	0.00300028	98.8858	98.8858	-0.0617008	-0.0109486	-0.0239281	-0.0467374	0.0337446	0.0924496	0.0625329	0.0657516	-0.00796842	-0.0229044	-0.0108079	-0.15415	-0.103398	-0.116378	-0.139187	-0.0587051	0.026698	-0.0299167	-0.026698	-0.100418	-0.115354	-0.103257		#N/A
ENSG00000273971	RP11-77K12.10	non-coding	0.0893032	66.8524	70.4735	-0.0109814	-0.126017	-0.000693352	0.109493	-0.027833	0.0344179	-0.00654094	0.0257142	-0.0247313	0.0359662	-0.0108135	-0.120475	-0.235511	-0.110187	0.0735271	-0.137326	-0.0750753	-0.116034	-0.083779	-0.134225	-0.0735271	-0.120307		#N/A
ENSG00000226441	PLCL2-AS1	non-coding	0.029563	85.7939	87.1866	0.00285678	-0.0529831	0.0306277	0.00796511	-0.0520491	0.0264792	0.044395	-0.084614	-0.0289705	-0.0166377	-0.0108185	-0.0415382	-0.0973781	-0.0137673	-0.0364299	-0.0964441	-0.0179158	0.0137673	-0.129009	-0.0733655	-0.0610327	-0.0552135		#N/A
ENSG00000253112	CTD-2373N4.5	non-coding	0.0971613	51.2535	63.5097	-0.0975407	-0.141423	-0.0137272	0.115074	0.130981	0.119384	0.0868145	0.118732	0.0765628	0.0511489	-0.0108239	-0.228522	-0.272404	-0.144708	-0.0159063	0.0115972	-0.0115972	-0.0441663	-0.0122491	-0.0544179	-0.0798318	-0.141805		#N/A
ENSG00000103121	CMC2	protein_coding	3.22789	0	0	-0.00350525	-0.0531405	-0.0316198	0.0796346	0.190499	0.142699	0.0983657	0.124625	0.115863	0.0121118	-0.0108246	-0.194005	-0.24364	-0.222119	-0.110865	0.0478002	-0.0478002	-0.0921337	-0.0658748	-0.0746363	-0.178388	-0.201324		0
ENSG00000259844	GNPATP	non-coding	0.0024678	93.5933	100	-0.0363507	0.0654116	0.0230765	0.0175631	0.109041	0.00225654	0.0328213	-0.00323128	0.0125921	0.0220173	-0.0108386	-0.145392	-0.0436293	-0.0859644	-0.0914778	0.0436293	-0.106784	-0.0762196	-0.112272	-0.0964488	-0.0870236	-0.11988		#N/A
ENSG00000270200	RP5-1136G13.1	non-coding	0.00137382	98.8858	99.1643	-0.0433226	-0.0813921	-0.0277743	-0.0188937	0.0281759	0.0399186	0.0517203	0.0660136	0.0717797	-0.0358247	-0.0108402	-0.115102	-0.153172	-0.0995539	-0.0906733	-0.0436038	-0.0318611	-0.0200594	-0.00576603	0.00576603	-0.107604	-0.0826199		#N/A
ENSG00000223203	RNA5SP221	non-coding	0.0461212	90.2507	90.2507	0.00682901	0.0482164	0.0336419	0.0512011	0.0914804	0.000508589	0.00516155	-0.00300193	-0.0383999	-0.0449416	-0.0108486	-0.0846514	-0.0432641	-0.0578386	-0.0402793	0.0402793	-0.0909719	-0.0863189	-0.0944824	-0.12988	-0.136422	-0.102329		#N/A
ENSG00000260402	RP11-56L13.1	non-coding	0.00202139	93.5933	99.7214	0.0504447	-0.0277572	0.0580564	0.0435665	0.0664261	0.0417967	-0.0580678	0.0171092	-0.00223238	-0.00836877	-0.0108492	-0.0159814	-0.0941833	-0.00836969	-0.0228596	0.00836969	-0.0246295	-0.124494	-0.0493169	-0.0686585	-0.0747949	-0.0772753		#N/A
ENSG00000249423	RP11-284A20.1	non-coding	0.00457131	98.6072	98.6072	-0.00905825	0.0448365	0.0861999	-0.00806748	-0.0219611	0.0618016	0.0484758	0.0351055	-0.0707622	0.0150119	-0.0108554	-0.0952581	-0.0413634	0.0243983	-0.0942674	-0.108161	-0.0243983	-0.0377241	-0.0510944	-0.156962	-0.071188	-0.0970553		#N/A
ENSG00000202377	SNORA25	non-coding	0.000715599	99.7214	99.7214	-0.00297492	0.030939	-0.0232953	0.0798975	0.0583082	-0.0581382	-0.0691879	-0.000339991	-0.0717382	0.031449	-0.0108797	-0.0828724	-0.0489585	-0.103193	0.0215893	-0.0215893	-0.138036	-0.149085	-0.0802375	-0.151636	-0.0484485	-0.0907771		#N/A
ENSG00000255550	RP11-163O19.11	non-coding	0.000150195	99.7214	100	-0.00297492	0.030939	-0.0232953	0.0798975	0.0583082	-0.0581382	-0.0691879	-0.000339991	-0.0717382	0.031449	-0.0108797	-0.0828724	-0.0489585	-0.103193	0.0215893	-0.0215893	-0.138036	-0.149085	-0.0802375	-0.151636	-0.0484485	-0.0907771		#N/A
ENSG00000252987	RNA5SP66	non-coding	0.000906964	99.7214	99.7214	-0.00297492	0.030939	-0.0232953	0.0798975	0.0583082	-0.0581382	-0.0691879	-0.000339991	-0.0717382	0.031449	-0.0108797	-0.0828724	-0.0489585	-0.103193	0.0215893	-0.0215893	-0.138036	-0.149085	-0.0802375	-0.151636	-0.0484485	-0.0907771		#N/A
ENSG00000271974	RP11-927P21.12	non-coding	0.000673538	99.7214	99.7214	-0.00297492	0.030939	-0.0232953	0.0798975	0.0583082	-0.0581382	-0.0691879	-0.000339991	-0.0717382	0.031449	-0.0108797	-0.0828724	-0.0489585	-0.103193	0.0215893	-0.0215893	-0.138036	-0.149085	-0.0802375	-0.151636	-0.0484485	-0.0907771		#N/A
ENSG00000254201	RP11-618M23.2	non-coding	0.000511699	99.7214	99.7214	-0.00297492	0.030939	-0.0232953	0.0798975	0.0583082	-0.0581382	-0.0691879	-0.000339991	-0.0717382	0.031449	-0.0108797	-0.0828724	-0.0489585	-0.103193	0.0215893	-0.0215893	-0.138036	-0.149085	-0.0802375	-0.151636	-0.0484485	-0.0907771		#N/A
ENSG00000248542	RP11-432M8.16	non-coding	0.000153203	99.7214	100	-0.00297492	0.030939	-0.0232953	0.0798975	0.0583082	-0.0581382	-0.0691879	-0.000339991	-0.0717382	0.031449	-0.0108797	-0.0828724	-0.0489585	-0.103193	0.0215893	-0.0215893	-0.138036	-0.149085	-0.0802375	-0.151636	-0.0484485	-0.0907771		#N/A
ENSG00000260999	RP11-521L9.1	non-coding	0.00123788	99.7214	99.7214	-0.00297492	0.030939	-0.0232953	0.0798975	0.0583082	-0.0581382	-0.0691879	-0.000339991	-0.0717382	0.031449	-0.0108797	-0.0828724	-0.0489585	-0.103193	0.0215893	-0.0215893	-0.138036	-0.149085	-0.0802375	-0.151636	-0.0484485	-0.0907771		#N/A
ENSG00000262135	GARSP1	non-coding	0.000127409	99.7214	100	-0.00297492	0.030939	-0.0232953	0.0798975	0.0583082	-0.0581382	-0.0691879	-0.000339991	-0.0717382	0.031449	-0.0108797	-0.0828724	-0.0489585	-0.103193	0.0215893	-0.0215893	-0.138036	-0.149085	-0.0802375	-0.151636	-0.0484485	-0.0907771		#N/A
ENSG00000259290	RP11-687M24.7	non-coding	0.0134945	88.3008	95.2646	-0.042813	-0.0386945	0.0488087	-0.0716186	0.0293701	0.0674102	0.103885	0.0213975	-0.0193394	-0.00860617	-0.0108838	-0.146698	-0.142579	-0.0550762	-0.175503	-0.0745148	-0.0364747	0.0364747	-0.0824874	-0.123224	-0.112491	-0.114769		#N/A
ENSG00000228261	RP11-127L20.3	non-coding	0.1645	15.3203	40.9471	0.0353145	0.0339481	0.0760232	-0.00140246	0.0258811	0.0478711	-0.00782899	-0.0844978	0.0554463	-0.0168052	-0.0108895	-0.0407087	-0.0420751	0.0205769	-0.0774257	-0.0501421	-0.0281521	-0.0838522	-0.160521	-0.0205769	-0.0928284	-0.0869128		0
ENSG00000201643	SNORA14A	non-coding	0.0187872	95.2646	95.2646	-0.0383317	-0.0255164	-0.0549813	-0.0353505	-0.0511648	0.08329	0.0729908	0.0171162	0.0497719	-0.0424576	-0.0108972	-0.121622	-0.108806	-0.138271	-0.118641	-0.134455	0.0102992	-0.0102992	-0.0661738	-0.0335182	-0.125748	-0.0941872		#N/A
ENSG00000234064	PRAMEF29P	non-coding	0.000885515	98.0501	100	0.0276431	0.0185452	0.0243921	-0.0337206	-0.00951376	0.0189145	-0.0150695	0.0276899	0.00865074	-0.0238634	-0.0108985	-4.67977e-05	-0.00914468	-0.00329773	-0.0614104	-0.0372036	-0.00877531	-0.0427594	4.67977e-05	-0.0190391	-0.0515532	-0.0385884		#N/A
ENSG00000236809	SNX25P1	non-coding	0.308521	5.84958	15.5989	-0.0736281	-0.105764	-0.0344795	0.0679598	0.206004	0.163585	0.0864561	0.18456	0.131443	0.0733558	-0.0109056	-0.279632	-0.311768	-0.240483	-0.138044	0.0214435	-0.0424183	-0.119548	-0.0214435	-0.0745604	-0.132648	-0.216909		0
ENSG00000253147	RP11-369E15.4	non-coding	0.00369649	95.2646	98.3287	-0.00776784	-0.0488053	-0.0137676	-0.0175115	-0.0706403	0.0146721	-0.0583917	-0.0406216	-0.0347297	-0.0546543	-0.0109155	-0.02244	-0.0634774	-0.0284397	-0.0321836	-0.0853124	0.02244	-0.0730639	-0.0552938	-0.0494018	-0.0693265	-0.0255877		#N/A
ENSG00000166351	POTED	protein_coding	0.000870557	97.7716	99.7214	-0.00799701	0.000285716	-0.0165223	-0.00598161	-0.027964	0.0406058	0.0755764	-0.0378961	-0.0159167	-0.0805021	-0.0109269	-0.0835734	-0.0752907	-0.0920987	-0.081558	-0.10354	-0.0349706	0.0349706	-0.113472	-0.0914931	-0.156078	-0.0865033		#N/A
ENSG00000232983	RP11-296L22.7	non-coding	0.00974331	93.3148	96.6574	-0.0690544	-0.0208775	0.00952503	-0.00459108	0.0119431	0.0980158	0.0898712	0.0340896	-0.00189807	0.0488927	-0.0109501	-0.16707	-0.118893	-0.0884908	-0.102607	-0.0860728	0.00814462	-0.00814462	-0.0639263	-0.0999139	-0.0491231	-0.108966		#N/A
ENSG00000252766	RNU6-255P	non-coding	0.00799192	98.0501	98.0501	-0.0124699	0.0198942	0.014064	0.0382525	0.0398447	-0.00749759	-0.0140121	-0.0587856	-0.0139865	0.0377362	-0.0109561	-0.0523146	-0.0199505	-0.0257807	-0.00159222	0.00159222	-0.0473423	-0.0538568	-0.0986303	-0.0538312	-0.00210848	-0.0508008		#N/A
ENSG00000272202	RP11-157F20.3	non-coding	0.062133	45.961	76.3231	-0.0537094	-0.113798	-0.0932593	0.0840438	0.223759	0.0839108	0.0455116	0.167698	0.118634	0.0262523	-0.0109601	-0.277468	-0.337557	-0.317018	-0.139715	0.0560604	-0.139848	-0.178247	-0.0560604	-0.105124	-0.197507	-0.234719		0
ENSG00000226484	RP11-87M18.2	non-coding	0.000416992	98.3287	100	0.00871324	-0.0111231	0.0462816	-0.0256443	0.00670133	0.0106905	0.0134973	-0.012206	0.0662112	-0.011141	-0.0109623	-0.057498	-0.0773343	-0.0199297	-0.0918555	-0.0595099	-0.0555207	-0.052714	-0.0784173	0.0199297	-0.0773522	-0.0771735		#N/A
ENSG00000240637	RN7SL808P	non-coding	0.00523632	97.7716	98.0501	0.0320134	0.110272	0.0869092	-0.0117351	-0.0943075	-0.0310039	-0.0477247	-0.101817	-0.0106564	0.00196451	-0.0109649	-0.0782589	0.0233631	-0.0233631	-0.122007	-0.20458	-0.141276	-0.157997	-0.21209	-0.120929	-0.108308	-0.121237		#N/A
ENSG00000274986	MIR6750	non-coding	0.0145175	97.2145	97.2145	-0.0336261	-0.010347	-0.0198502	-0.0428488	-0.0661424	0.0021322	0.0139058	-0.0488407	-0.0178569	-0.0585817	-0.010966	-0.0475319	-0.0242528	-0.033756	-0.0567546	-0.0800482	-0.0117736	0.0117736	-0.0627465	-0.0317627	-0.0724875	-0.0248718		#N/A
ENSG00000197745	SCGB1D4	protein_coding	0.0127585	90.8078	93.5933	0.0888121	0.108013	0.1372	0.0292584	-0.0412671	-0.0112034	-0.0670323	-0.059702	0.013353	0.0354396	-0.0109804	-0.0483875	-0.029187	0.029187	-0.107941	-0.178467	-0.148403	-0.204232	-0.196902	-0.123847	-0.10176	-0.14818		#N/A
ENSG00000277579	CTC-268N12.3	non-coding	0.0417373	74.9304	80.7799	-0.0339109	-0.0335039	-0.00533871	-0.0747024	-0.0455258	0.0717014	0.0522723	0.0477059	-0.0124533	-0.0137297	-0.0109946	-0.105612	-0.105205	-0.0770401	-0.146404	-0.117227	0.0194292	-0.0194292	-0.0239955	-0.0841547	-0.0854311	-0.082696		#N/A
ENSG00000270823	RP11-2E11.6	non-coding	0.0583967	19.7772	83.844	-0.0470331	-0.0746492	0.0299904	0.0181661	0.146521	0.120839	0.0789962	0.107568	0.118827	0.0782359	-0.0109959	-0.193554	-0.221171	-0.116531	-0.128355	0.0256829	-0.0256829	-0.0675252	-0.0389537	-0.0276944	-0.0682855	-0.157517		0
ENSG00000212443	SNORA53	non-coding	2.15522	0	0	-0.133682	-0.229401	-0.0619382	0.0389934	0.103576	0.227385	0.263051	0.123337	0.0999929	0.0288592	-0.0109995	-0.396733	-0.492452	-0.324989	-0.224058	-0.159475	-0.0356662	0.0356662	-0.139714	-0.163058	-0.234192	-0.274051		0
ENSG00000255022	RP11-665E10.1	non-coding	0.00332925	98.3287	98.3287	-0.0489061	0.0264	0.0617391	-0.00151103	-0.0129623	-0.0195476	0.00653937	-0.0186988	-0.0596921	0.00688938	-0.0110109	-0.110645	-0.0353391	0.0353391	-0.0632501	-0.0747014	-0.0812867	-0.0551998	-0.080438	-0.121431	-0.0548497	-0.07275		#N/A
ENSG00000212935	KRTAP10-3	protein_coding	0.0126646	83.0084	96.9359	-0.0462498	-0.0130899	-0.0144847	0.00529835	0.0679391	0.0466704	0.0327505	0.100287	0.145143	0.0191885	-0.0110113	-0.191393	-0.158233	-0.159628	-0.139845	-0.0772039	-0.0984726	-0.112392	-0.0448555	0.0448555	-0.125954	-0.156154		#N/A
ENSG00000206847	Y_RNA	non-coding	0.00256518	99.1643	99.1643	-0.0667469	-0.041096	-0.0648855	-0.0352372	-0.0787572	0.0361393	0.0110138	-0.0190381	0.0256674	-0.0439291	-0.0110239	-0.102886	-0.0772353	-0.101025	-0.0713766	-0.114896	0.0104719	-0.0251255	-0.0551774	-0.0104719	-0.0800684	-0.0471633		#N/A
ENSG00000205716	FAM183DP	non-coding	0.206786	50.6964	56.546	-0.0824876	-0.00402496	0.0234786	0.0649736	0.117173	0.150848	0.106087	0.167229	0.250583	-0.000898708	-0.0110249	-0.333071	-0.254608	-0.227105	-0.18561	-0.133411	-0.0997354	-0.144496	-0.0833545	0.0833545	-0.251482	-0.261608		#N/A
ENSG00000226313	MTCYBP12	non-coding	0.000283203	99.4429	100	0.0286047	0.0294982	0.0312265	0.013027	-0.0254639	-0.00488664	-0.0236298	0.0171753	0.0318991	-0.00195278	-0.011026	-0.00329445	-0.00240093	-0.000672679	-0.0188721	-0.057363	-0.0367858	-0.055529	-0.0147238	0.000672679	-0.0338519	-0.0429251		#N/A
ENSG00000204481	PRAMEF14	protein_coding	0.00167058	94.9861	100	-0.00533364	-0.064242	0.0318922	0.0443209	0.0414247	0.00249615	-0.0209052	0.0231652	0.0660616	-0.0470562	-0.0110342	-0.0713952	-0.130304	-0.0341693	-0.0217407	-0.0246369	-0.0635654	-0.0869668	-0.0428964	0.0217407	-0.113118	-0.0770958		#N/A
ENSG00000264047	RN7SL455P	non-coding	0.0282129	86.351	87.4652	-0.0421819	-0.0360016	-0.00231004	-0.0198301	0.0215929	0.0015667	0.0281957	0.0356197	0.0516299	-0.0303346	-0.0110354	-0.0938118	-0.0876315	-0.0539399	-0.07146	-0.030037	-0.0500632	-0.0234341	-0.0160102	0.0160102	-0.0819645	-0.0626653		#N/A
ENSG00000218194	HLFP1	non-coding	0.00109891	98.6072	99.7214	-0.0208156	-0.0224677	-0.0281572	-0.0340648	-0.00288359	0.0430145	0.0504428	0.0728147	-0.0827318	-0.0127965	-0.0110354	-0.0936303	-0.0952825	-0.100972	-0.10688	-0.0756983	-0.0298002	-0.0223719	0.0223719	-0.155547	-0.0856112	-0.0838501		#N/A
ENSG00000228341	CTB-20D2.1	non-coding	0.0131468	93.0362	93.5933	0.02908	-0.00223562	-0.00463904	-0.0584924	-0.048752	0.086783	0.0774048	0.0024698	0.0525074	0.00705952	-0.0110473	-0.0577031	-0.0890186	-0.0914221	-0.145275	-0.135535	0.0093782	-0.0093782	-0.0843132	-0.0342756	-0.0797235	-0.0978303		#N/A
ENSG00000231954	MTND2P22	non-coding	0.000420724	98.6072	100	-0.0449846	-0.0532382	-0.0912662	0.0473925	0.0987289	-0.00901746	0.00423061	0.0719993	0.0835928	0.0235388	-0.0110555	-0.143713	-0.151967	-0.189995	-0.0513364	0.015136	-0.107746	-0.0944983	-0.0267295	-0.015136	-0.0751901	-0.109784		#N/A
ENSG00000239002	SCARNA10	non-coding	0.00418663	99.1643	99.1643	-0.0519249	-0.00888144	0.0371758	-0.0656107	-0.0536429	-0.0138669	0.0162597	0.0312238	0.0551205	-0.00575282	-0.0110588	-0.107045	-0.0640019	-0.0179447	-0.120731	-0.108763	-0.0689874	-0.0388608	-0.0238967	0.0179447	-0.0608733	-0.0661792		#N/A
ENSG00000252422	RNA5SP476	non-coding	0.00372061	99.1643	99.1643	-0.0148347	0.0180157	-0.0376056	-0.00354054	0.0255125	-0.059348	-0.00156952	-0.0255891	-0.0245635	-0.0377775	-0.0110705	-0.0403472	-0.00749684	-0.0631181	-0.029053	0.00749684	-0.0848605	-0.027082	-0.0511016	-0.050076	-0.06329	-0.036583		#N/A
ENSG00000261248	AC009120.10	non-coding	0.028813	80.2228	86.351	-0.00708768	-0.0136564	0.0278549	-0.0254439	-0.0155067	0.0619364	-0.000609305	0.000630595	0.108453	0.0463551	-0.0110732	-0.115541	-0.122109	-0.0805982	-0.133897	-0.12396	-0.0465167	-0.109062	-0.107822	0.0465167	-0.062098	-0.119526		#N/A
ENSG00000120937	NPPB	protein_coding	0.850363	20.6128	26.4624	-0.0662013	0.0551109	0.0808517	0.00120884	0.0947929	0.0951436	0.033248	0.0312823	0.123319	0.0688535	-0.011076	-0.18952	-0.0682077	-0.042467	-0.12211	-0.0285258	-0.028175	-0.0900706	-0.0920363	0.028175	-0.0544651	-0.134395		0
ENSG00000250635	CXXC5-AS1	non-coding	0.0951386	41.5042	60.4457	0.0115203	-0.0110545	0.0941516	0.0170119	0.0157454	0.0692819	-0.0113726	0.001207	0.0878883	0.0110825	-0.011081	-0.0826313	-0.105206	0.00626337	-0.0771397	-0.0784062	-0.0248698	-0.105524	-0.0929446	-0.00626337	-0.0830692	-0.105233		0
ENSG00000166946	CCNDBP1	protein_coding	49.593	0	0	-0.110448	-0.153262	-0.0666247	0.259453	0.347383	0.220308	0.11902	0.435654	0.211927	0.169422	-0.0111013	-0.546102	-0.588917	-0.502279	-0.176201	-0.0882713	-0.215346	-0.316635	0.0882713	-0.223727	-0.266232	-0.446756		0
ENSG00000266531	MIR4706	non-coding	0.0089532	98.3287	98.3287	-0.0540206	-0.0527404	-0.00616403	0.0684877	0.0776839	0.0616906	0.0347959	0.0105716	-0.0234234	0.0421021	-0.0111125	-0.131705	-0.130424	-0.0838479	-0.00919622	0.00919622	-0.0159933	-0.042888	-0.0671123	-0.101107	-0.0355818	-0.0887965		#N/A
ENSG00000206976	SNORA7	non-coding	0.0172415	94.1504	94.1504	-0.0241836	-0.0106623	0.00633003	-0.0563221	0.040283	0.0119759	0.0275541	-0.0150453	-0.0237708	0.00472968	-0.0111159	-0.0644666	-0.0509453	-0.0339529	-0.0966051	0.0127289	-0.0283071	-0.0127289	-0.0553283	-0.0640538	-0.0355533	-0.0513989		#N/A
ENSG00000183729	NPBWR1	non-coding	0.0231268	51.8106	96.6574	-0.0133362	0.0543745	0.0315099	-0.000583552	0.0538796	0.0649163	0.000465737	0.0529823	0.0939234	0.0473177	-0.0111184	-0.10726	-0.0395489	-0.0624135	-0.0945069	-0.0400438	-0.0290071	-0.0934577	-0.0409411	0.0290071	-0.0466057	-0.105042		#N/A
ENSG00000250308	SALL4P1	non-coding	0.00175111	94.9861	100	-0.00336387	-0.00808594	-0.0278379	0.0256561	0.0283175	-0.0223774	0.0296713	0.0249815	-0.0391814	-0.0272443	-0.0111245	-0.0330351	-0.0377572	-0.0575092	-0.0040152	-0.00135376	-0.0520486	0.00135376	-0.00468973	-0.0688526	-0.0569155	-0.0407957		#N/A
ENSG00000261298	RP11-309M7.1	non-coding	0.00117585	97.493	99.7214	-0.0531855	0.0669744	0.0563332	-0.0504716	0.0279765	0.000825067	0.0689251	-0.0112691	-0.0137819	0.00339363	-0.011125	-0.122111	-0.00195073	-0.0125919	-0.119397	-0.0409486	-0.0681	0.00195073	-0.0801942	-0.082707	-0.0655315	-0.0800501		#N/A
ENSG00000241030	RPL29P24	non-coding	0.387515	9.7493	16.156	0.02049	0.0267533	0.0707329	0.0326478	0.0154423	0.058894	0.0296997	-0.0505927	0.0406892	0.039403	-0.0111257	-0.0502428	-0.0439796	0.0118388	-0.0380851	-0.0552905	-0.0118388	-0.0410332	-0.121326	-0.0300436	-0.0313298	-0.0818586		0
ENSG00000122574	WIPF3	protein_coding	10.0182	0	0	0.242549	-0.0697374	-0.0543004	0.0188314	-0.0705021	0.0177994	-0.0552768	-0.0221141	-0.131719	-0.000675307	-0.0111266	0.223718	-0.312286	-0.296849	-0.223718	-0.313051	-0.22475	-0.297826	-0.264663	-0.374268	-0.243224	-0.253675		0
ENSG00000283020	DUX4L37	non-coding	0.0483305	57.3816	81.0585	-0.120152	-0.125953	-0.00694028	-0.0576311	0.00379783	0.105052	0.13061	0.149248	0.125905	0.0684332	-0.0111317	-0.269401	-0.275202	-0.156189	-0.206879	-0.14545	-0.0441967	-0.0186379	0.0186379	-0.0233432	-0.0808152	-0.16038		#N/A
ENSG00000259987	DUX4L46	non-coding	0.00230671	96.6574	99.4429	-0.0131818	0.0221494	0.0278791	-0.0199564	-0.0640504	-0.0110932	-0.0368002	-0.00931881	0.0321231	-0.00322751	-0.0111352	-0.045305	-0.00997368	-0.00424396	-0.0520795	-0.0961735	-0.0432163	-0.0689233	-0.0414419	0.00424396	-0.0353506	-0.0432583		#N/A
ENSG00000266317	RN7SL703P	non-coding	0.0013	99.4429	99.4429	-0.0476922	-0.00869429	-0.0454696	-0.0204556	-0.0338236	-0.0496021	-0.00396961	0.0360251	-0.0797961	-0.0252242	-0.0111433	-0.0837174	-0.0447194	-0.0814948	-0.0564807	-0.0698487	-0.0856272	-0.0399947	0.0399947	-0.115821	-0.0612493	-0.0471684		#N/A
ENSG00000267233	HNRNPA3P16	non-coding	0.00337418	95.2646	98.8858	0.0406624	-0.0354674	0.0190678	0.0809275	0.0613495	0.0119542	-0.0155236	0.0636245	0.0423127	0.0355341	-0.0111472	-0.0402651	-0.116395	-0.0618597	0.017303	-0.019578	-0.0689733	-0.0964511	-0.017303	-0.0386149	-0.0453934	-0.0920747		#N/A
ENSG00000266673	RP11-822E23.3	non-coding	0.0144702	94.9861	94.9861	-0.0439177	-0.0437499	-0.0230173	-0.0592444	-0.0530703	0.0932007	0.0936569	0.042096	0.029583	0.0310971	-0.0111516	-0.137575	-0.137407	-0.116674	-0.152901	-0.146727	-0.000456224	0.000456224	-0.0515609	-0.0640739	-0.0625597	-0.104808		#N/A
ENSG00000265555	LINC01903	non-coding	0.00104939	96.6574	99.7214	-0.0469611	-0.0225126	-0.0144828	-0.0301431	0.0144133	0.0692474	0.0736267	0.0229368	0.0369367	-0.0112723	-0.0111519	-0.120588	-0.0961393	-0.0881095	-0.10377	-0.0592134	-0.00437929	0.00437929	-0.0506899	-0.03669	-0.0848989	-0.0847786		#N/A
ENSG00000266720	RN7SL14P	non-coding	0.0027605	98.0501	98.3287	0.0310895	-0.0623082	0.0126964	-0.0210291	-0.10148	0.0271344	-0.0248604	-0.0471343	0.0276379	-0.0311693	-0.0111737	0.00345164	-0.0933978	-0.0183932	-0.0521186	-0.132569	-0.00395511	-0.0559499	-0.0782238	-0.00345164	-0.0622588	-0.0422632		#N/A
ENSG00000255522	SNRPCP5	non-coding	0.0270362	90.5292	90.5292	0.00895596	0.0466495	0.0518553	0.00568862	0.00747886	-0.00424053	-0.0287675	-0.0545907	-0.060858	-0.0202021	-0.0111832	-0.0428993	-0.00520577	0.00520577	-0.0461667	-0.0443764	-0.0560958	-0.0806228	-0.106446	-0.112713	-0.0720573	-0.0630385		#N/A
ENSG00000258721	OR11H3P	non-coding	0.000829861	98.3287	99.7214	-0.0396259	-0.0406094	0.0365489	-0.0277027	0.0320375	0.0403637	0.030608	0.0481984	0.0649934	-0.0478725	-0.0111846	-0.104619	-0.105603	-0.0284444	-0.0926961	-0.0329559	-0.0246297	-0.0343853	-0.016795	0.016795	-0.112866	-0.0761779		#N/A
ENSG00000243366	RN7SL60P	non-coding	0.00133331	99.1643	99.7214	-0.00854068	-0.0158526	0.0286184	-0.0631919	0.0116871	0.085798	0.0390081	0.0205099	0.00585804	0.0280568	-0.0111901	-0.0943386	-0.101651	-0.0571796	-0.14899	-0.0741108	0.0467899	-0.0467899	-0.0652881	-0.0799399	-0.0577412	-0.096988		#N/A
ENSG00000255830	RP11-385N17.3	non-coding	0.000931198	99.4429	99.4429	0.0576855	0.0258173	-0.00672999	-0.00666003	-0.0586678	-0.0190497	-0.0310614	-0.0531582	-0.00588315	0.0319228	-0.0111909	0.0257627	-0.0318682	-0.0644155	-0.0643455	-0.116353	-0.0767351	-0.0887469	-0.110844	-0.0635686	-0.0257627	-0.0688764		#N/A
ENSG00000274544	SNORD28	non-coding	0.101754	84.4011	84.4011	-0.0689406	-0.0362502	-0.0157765	0.0150418	-0.0051766	0.0340083	0.0642335	0.0145586	0.0762283	-0.0425514	-0.0111913	-0.145169	-0.112478	-0.0920048	-0.0611865	-0.0814049	-0.04222	-0.0119947	-0.0616697	0.0119947	-0.11878	-0.0874196		#N/A
ENSG00000231068	KRTAP21-3	protein_coding	0.000904178	99.4429	99.4429	-0.0332858	0.0484795	0.0675716	0.0158945	0.0389107	0.0107282	0.0407636	-0.0090316	-0.0182879	0.0269728	-0.0111956	-0.100857	-0.0190922	0.0190922	-0.0516771	-0.0286609	-0.0568434	-0.026808	-0.0766032	-0.0858596	-0.0405989	-0.0787672		#N/A
ENSG00000237632	S100A11P1	non-coding	0.0132881	91.6435	93.0362	-0.0127679	-0.0489235	-0.013142	0.0934264	0.0869012	0.00401004	-0.0314636	0.0697004	0.0110826	-0.0209044	-0.0112243	-0.106194	-0.14235	-0.106568	0.0065252	-0.0065252	-0.0894163	-0.12489	-0.023726	-0.0823438	-0.114331	-0.104651		#N/A
ENSG00000212319	Y_RNA	non-coding	0.00360223	99.1643	99.1643	0.0637684	0.0174652	-0.0153882	0.0213631	0.0122966	0.023684	-0.031296	0.0171081	0.00195174	0.0163821	-0.011232	0.0400843	-0.0463032	-0.0791566	-0.0424053	-0.0514718	-0.0400843	-0.0950644	-0.0466603	-0.0618166	-0.0473862	-0.0750004		#N/A
ENSG00000270789	RP11-632K20.8	non-coding	0.00769164	98.0501	98.0501	0.00734095	0.0261576	0.0294557	-0.0421892	-0.0553147	-0.0215464	0.003378	-0.0237294	-0.0759125	0.0207524	-0.0112361	-0.0221147	-0.00329805	0.00329805	-0.0716449	-0.0847704	-0.0510021	-0.0260777	-0.0531851	-0.105368	-0.0087033	-0.0406918		#N/A
ENSG00000273165	RP11-1057B6.1	non-coding	0.215079	29.2479	36.4903	0.0246717	-0.0388327	0.0192547	0.0593241	0.116448	0.0636134	0.022723	0.0173221	0.0584356	0.0260591	-0.0112498	-0.0917765	-0.155281	-0.0971935	-0.0571241	0.0528348	-0.0528348	-0.0937251	-0.099126	-0.0580125	-0.090389	-0.127698		0
ENSG00000248964	RP11-94H18.1	non-coding	0.00501713	88.0223	98.8858	-0.126707	-0.121674	-0.109735	-0.0458231	0.0376927	0.151298	0.154375	0.184593	0.132591	0.0411198	-0.0112512	-0.3113	-0.306267	-0.294328	-0.230416	-0.146901	-0.0332956	-0.030218	0.030218	-0.0520023	-0.143474	-0.195845		#N/A
ENSG00000042088	TDP1	protein_coding	3.13204	0	0	-0.197817	-0.134727	-0.00679515	0.133977	0.507831	0.317386	0.231134	0.441695	0.325646	0.17169	-0.0112683	-0.705648	-0.642558	-0.514626	-0.373853	0.066136	-0.190444	-0.276697	-0.066136	-0.182184	-0.336141	-0.519099		9
ENSG00000154305	MIA3	protein_coding	15.641	0	0	-0.146005	-0.071473	-0.00994878	0.174345	0.292894	0.277356	0.169168	0.313646	0.186564	0.0827197	-0.0112792	-0.459651	-0.385119	-0.323595	-0.139301	-0.0207513	-0.0362897	-0.144478	0.0207513	-0.127082	-0.230926	-0.324925		39
ENSG00000277510	Metazoa_SRP	non-coding	0.0653699	78.8301	78.8301	0.0538445	0.0137079	-0.00656695	0.0907827	0.0248826	-0.0128291	0.0292549	0.0414054	0.016608	0.0127526	-0.0112904	-0.0369382	-0.0770748	-0.0973496	0.0369382	-0.0659001	-0.103612	-0.0615278	-0.0493773	-0.0741747	-0.0780301	-0.102073		#N/A
ENSG00000264595	RP11-94B19.5	non-coding	0.00568841	94.429	97.7716	-0.0428918	-0.102396	-0.0772537	0.048038	-0.00580281	0.078377	0.0454924	0.0165233	0.00193956	0.0143652	-0.0112982	-0.121269	-0.180773	-0.155631	-0.030339	-0.0841798	0.030339	-0.0328846	-0.0618537	-0.0764374	-0.0640118	-0.0896752		#N/A
ENSG00000235775	AC063976.2	non-coding	0.00359554	98.8858	98.8858	-0.0702529	-0.0670807	0.0379651	-0.00282881	-0.00793484	0.0371126	0.0772856	-0.065483	-0.00217174	-0.0245658	-0.0113045	-0.147538	-0.144366	-0.0393205	-0.0801144	-0.0852205	-0.040173	0.0393205	-0.142769	-0.0794574	-0.101851	-0.0885902		#N/A
ENSG00000232934	RP11-324O2.3	non-coding	0.788412	0	0.278552	-0.195245	-0.239654	-0.0227659	0.170946	0.148261	0.234848	0.292222	0.136044	0.0973352	0.0905468	-0.0113049	-0.487468	-0.531877	-0.314988	-0.121276	-0.143962	-0.0573745	0.0573745	-0.156179	-0.194887	-0.201676	-0.303527		0
ENSG00000277129	AC012531.2	non-coding	0.0123226	96.6574	96.6574	0.0466431	-0.00581395	0.0159446	0.00913488	-0.0360487	0.0396867	-0.052641	-0.0727289	-0.0159822	0.0513647	-0.0113061	-0.00472155	-0.0571786	-0.03542	-0.0422298	-0.0874133	-0.011678	-0.104006	-0.124094	-0.0673469	0.00472155	-0.0626708		#N/A
ENSG00000255157	CTD-2313N18.8	non-coding	0.0250278	87.4652	88.0223	0.0580609	0.00341618	0.0365363	-0.00257136	-0.0555558	0.0728426	-0.0155562	-0.0369136	-0.0538391	0.0230183	-0.0113243	-0.0147817	-0.0694264	-0.0363063	-0.0754139	-0.128398	0.0147817	-0.0883988	-0.109756	-0.126682	-0.0498242	-0.0841669		#N/A
ENSG00000259892	RP11-1H8.4	non-coding	0.00573357	92.4791	98.8858	-0.0131658	-0.0615253	-0.0578397	0.011989	0.000192188	0.00470469	0.0245245	-0.0394162	0.0108343	-0.0162477	-0.0113341	-0.0376903	-0.0860498	-0.0823642	-0.0125355	-0.0243323	-0.0198198	0.0125355	-0.0639407	-0.0136902	-0.0407722	-0.0358586		#N/A
ENSG00000223488	MAPK6PS2	non-coding	0.000650362	97.7716	100	-0.0120467	-0.0662374	-0.0540877	-0.0491003	-0.0453784	0.0462133	-0.0101265	0.0172792	0.0476452	-0.0133862	-0.0113407	-0.0596919	-0.113883	-0.101733	-0.0967455	-0.0930236	-0.00143192	-0.0577717	-0.030366	0.00143192	-0.0610314	-0.0589859		#N/A
ENSG00000223837	XXbac-BPG181M17.4	non-coding	0.0554109	88.3008	88.3008	0.0157772	-0.0400613	0.0178519	0.0440595	0.0723574	0.0109243	0.0105545	0.0701465	0.0415766	-0.0256643	-0.0113773	-0.0565802	-0.112419	-0.0545055	-0.0282979	0.00221091	-0.0614331	-0.0618029	-0.00221091	-0.0307808	-0.0980217	-0.0837347		#N/A
ENSG00000222102	RN7SKP232	non-coding	0.0119119	92.7577	94.1504	0.00300849	0.00978832	0.0748826	0.00586326	0.0383374	0.00710171	0.0156625	0.0431278	0.00260834	0.0104652	-0.0113794	-0.0718741	-0.0650943	0.0317548	-0.0690194	-0.0365452	-0.0677809	-0.0592201	-0.0317548	-0.0722743	-0.0644174	-0.086262		#N/A
ENSG00000212354	RNU6-1242P	non-coding	0.00160474	99.7214	99.7214	0.0849974	-0.00713978	0.0816355	0.0404587	-0.0202294	0.0216743	-0.00815974	-0.0576282	0.0283893	0.0679979	-0.0113896	0.00336195	-0.0921372	-0.00336195	-0.0445387	-0.105227	-0.0633231	-0.0931572	-0.142626	-0.0566081	-0.0169995	-0.0963871		#N/A
ENSG00000244392	RN7SL869P	non-coding	0.000550975	99.7214	99.7214	0.0849974	-0.00713978	0.0816355	0.0404587	-0.0202294	0.0216743	-0.00815974	-0.0576282	0.0283893	0.0679979	-0.0113896	0.00336195	-0.0921372	-0.00336195	-0.0445387	-0.105227	-0.0633231	-0.0931572	-0.142626	-0.0566081	-0.0169995	-0.0963871		#N/A
ENSG00000238783	Y_RNA	non-coding	0.00157437	99.7214	99.7214	0.0849974	-0.00713978	0.0816355	0.0404587	-0.0202294	0.0216743	-0.00815974	-0.0576282	0.0283893	0.0679979	-0.0113896	0.00336195	-0.0921372	-0.00336195	-0.0445387	-0.105227	-0.0633231	-0.0931572	-0.142626	-0.0566081	-0.0169995	-0.0963871		#N/A
ENSG00000206756	Y_RNA	non-coding	0.00450056	98.6072	98.6072	-0.0752024	-0.075834	0.0100587	-0.0565917	-0.0118623	0.0272214	0.0465373	-0.00531997	0.0146346	-0.0488559	-0.0113919	-0.12174	-0.122371	-0.0364786	-0.103129	-0.0583996	-0.0193159	0.0193159	-0.0518573	-0.0319027	-0.0953932	-0.0579292		#N/A
ENSG00000283419	MIR6874	non-coding	0.00256128	99.4429	99.4429	-0.019731	0.0290757	0.00262729	-0.0149449	0.0133113	-0.00561625	0.0478035	-0.0336053	-0.0130251	-0.0430503	-0.0113921	-0.0675345	-0.0187278	-0.0451762	-0.0627484	-0.0344922	-0.0534198	0.0187278	-0.0814088	-0.0608286	-0.0908538	-0.0591956		#N/A
ENSG00000221303	SNORA79	non-coding	0.0170253	94.7075	94.7075	0.0231627	-0.0021805	-0.0227079	0.0272378	0.0587178	-0.0509484	0.015044	-0.000302387	-0.0307267	0.0231924	-0.0113984	-0.0355552	-0.0608983	-0.0814258	-0.0314801	0.0314801	-0.109666	-0.0436739	-0.0590202	-0.0894446	-0.0355255	-0.0701163		#N/A
ENSG00000218410	AC012078.2	non-coding	0.00150209	97.493	99.7214	0.0197114	-0.0359895	-0.0960237	-0.0284893	-0.0130751	-0.0346637	-0.00125747	0.0298429	0.00905739	-0.0365775	-0.0114017	-0.0101315	-0.0658324	-0.125867	-0.0583322	-0.042918	-0.0645066	-0.0311004	0.0101315	-0.0207855	-0.0664204	-0.0412446		#N/A
ENSG00000207100	SNORA8	non-coding	0.00277159	99.4429	99.4429	0.0129352	-0.0446698	-0.0703679	-0.0386049	-0.0336143	0.0130089	0.0513557	-0.0068877	0.00424256	-0.0529215	-0.0114156	-0.0384205	-0.0960255	-0.121724	-0.0899606	-0.08497	-0.0383468	0.0383468	-0.0582434	-0.0471131	-0.104277	-0.0627712		#N/A
ENSG00000251235	SNRPCP2	non-coding	0.0273132	77.1588	88.5794	-0.0752525	-0.00067731	0.0355945	0.0275218	0.0212685	0.0200248	0.0126819	0.0383237	0.0238594	0.014274	-0.0114209	-0.113576	-0.0390011	-0.00272929	-0.010802	-0.0170553	-0.0182989	-0.0256418	0.00272929	-0.0144643	-0.0240497	-0.0497447		#N/A
ENSG00000225665	SAR1P3	non-coding	0.00533852	94.429	97.7716	0.046757	-0.0425975	-0.0131119	0.0322657	0.0582005	0.00463722	0.00478436	-0.0270951	-0.0406524	-0.0173548	-0.0114277	-0.0114435	-0.100798	-0.0713124	-0.0259349	0.0114435	-0.0535633	-0.0534162	-0.0852957	-0.098853	-0.0755553	-0.0696282		#N/A
ENSG00000227945	RP11-103C16.2	non-coding	0.0933476	49.0251	69.9164	-0.0158774	0.0117164	0.105933	-0.0231633	-0.166248	0.0442818	0.203915	-0.211261	-0.0796933	-0.0138959	-0.0114365	-0.219792	-0.192199	-0.097982	-0.227078	-0.370163	-0.159633	0.097982	-0.415176	-0.283608	-0.217811	-0.215352		0
ENSG00000250505	AC006499.3	non-coding	0.00097493	98.8858	99.4429	0.0158114	-0.0718591	-0.0320275	0.0226878	-0.0400475	-0.0146576	0.0200057	0.0209686	0.0301834	-0.0255197	-0.0114508	-0.0143719	-0.102042	-0.0622108	-0.0074956	-0.0702308	-0.044841	-0.0101777	-0.00921481	0.0074956	-0.0557031	-0.0416341		#N/A
ENSG00000250535	STK19B	non-coding	1.49757	25.9053	26.1838	-0.220175	-0.161125	-0.0751587	-0.0675445	0.0641631	0.202839	0.239862	0.215212	0.169903	0.0102202	-0.0114539	-0.460038	-0.400987	-0.315021	-0.307407	-0.175699	-0.0370231	0.0246499	-0.0246499	-0.0699591	-0.229642	-0.251316		0
ENSG00000268955	RP11-556O5.6	non-coding	0.0137589	84.6797	96.1003	-0.0620319	-0.0969759	-0.0719879	-0.0412868	0.0708741	0.0922205	0.0914589	0.120273	0.107821	-0.0310268	-0.011463	-0.182305	-0.217249	-0.192261	-0.16156	-0.049399	-0.0280526	-0.0288142	0.0124517	-0.0124517	-0.1513	-0.131736		#N/A
ENSG00000139737	SLAIN1	protein_coding	5.01206	0	0	-0.0631215	-0.0738556	0.0453277	0.144053	0.249063	0.178695	0.1145	0.171477	0.099925	0.0842788	-0.0114711	-0.312184	-0.322918	-0.203735	-0.10501	0.0703682	-0.0703682	-0.134563	-0.0775862	-0.149138	-0.164784	-0.260534		0
ENSG00000188089	PLA2G4E	protein_coding	0.0303709	23.3983	95.5432	-0.130793	-0.0363349	-0.0267092	0.0403588	0.130171	0.105304	0.0848124	0.126008	0.136824	-0.0332064	-0.0114747	-0.267617	-0.173159	-0.163533	-0.0964655	-0.00665367	-0.03152	-0.0520119	-0.0108161	0.00665367	-0.170031	-0.148299		0
ENSG00000271222	RP11-1072C15.7	non-coding	0.00331145	98.3287	98.6072	-0.0265904	0.0224342	0.0817716	-0.0370874	-0.0202788	-0.0243649	0.030865	0.0101291	0.0192234	0.0158469	-0.0114851	-0.108362	-0.0593374	0.0509066	-0.118859	-0.10205	-0.106136	-0.0509066	-0.0716425	-0.0625482	-0.0659246	-0.0932567		#N/A
ENSG00000282381	RP11-328P23.4	non-coding	0.0122036	88.8579	94.7075	0.00085184	-0.00598075	-0.0158039	0.0744246	0.105977	0.0254047	-0.0158487	-0.0102266	0.0278632	0.00113466	-0.0114982	-0.105125	-0.111957	-0.12178	-0.031552	0.031552	-0.0805719	-0.121825	-0.116203	-0.0781133	-0.104842	-0.117475		#N/A
ENSG00000163206	SMCP	protein_coding	0.17855	44.2897	58.2173	0.00628479	0.106166	0.0914934	-0.00806064	-0.073171	-0.00655996	0.0374454	0.00672713	-0.0280958	-0.00771631	-0.0115036	-0.0998813	0.0146727	-0.0146727	-0.114227	-0.179337	-0.112726	-0.0687207	-0.0994389	-0.134262	-0.113882	-0.11767		0
ENSG00000257762	RP11-626I20.3	non-coding	0.00175678	91.3649	100	-0.0192818	-0.012688	-0.062417	-0.0332838	0.00837164	0.0508265	0.0732394	0.0973778	0.0770059	0.0729192	-0.0115132	-0.11666	-0.110066	-0.159795	-0.130662	-0.0890062	-0.0465514	-0.0241384	0.0203719	-0.0203719	-0.0244587	-0.108891		#N/A
ENSG00000250458	RP11-107E21.1	non-coding	0.00224234	99.1643	99.1643	-0.0589475	0.0102865	0.0195951	-0.016113	-0.00655595	0.0834784	0.0200999	0.0040051	0.0537897	-0.0424074	-0.0115145	-0.142426	-0.0731919	-0.0638832	-0.0995914	-0.0900343	0.0296887	-0.0633784	-0.0794733	-0.0296887	-0.125886	-0.0949929		#N/A
ENSG00000250526	CCT6P2	non-coding	0.0343781	48.1894	89.415	-0.0146711	0.0059261	0.0106841	0.0343884	0.0340853	0.062557	-0.0102977	0.0760495	0.0912932	-0.0538038	-0.0115286	-0.105964	-0.0853671	-0.080609	-0.0569047	-0.0572079	-0.0287362	-0.101591	-0.0152437	0.0152437	-0.145097	-0.102822		0
ENSG00000257470	RP11-397H6.1	non-coding	0.00198242	98.6072	99.1643	0.0694474	-0.0126956	0.111869	-0.022723	-0.0153656	0.040885	-0.0718905	-0.122043	0.000940087	0.0703288	-0.0115384	-0.0424217	-0.124565	0.0415403	-0.134592	-0.127235	-0.0709841	-0.18376	-0.233912	-0.110929	-0.0415403	-0.123408		#N/A
ENSG00000225705	AC004899.3	non-coding	0.0065583	87.4652	99.4429	0.0173047	0.0167236	-0.017124	-0.00194738	0.00299227	0.041366	-0.00919507	-0.0254286	0.0548754	0.00721196	-0.0115417	-0.0375707	-0.0381518	-0.0719994	-0.0568228	-0.0518832	-0.0135094	-0.0640705	-0.080304	0.0135094	-0.0476635	-0.0664172		#N/A
ENSG00000248988	RP11-815N9.2	non-coding	0.208995	18.663	30.3621	-0.106993	-0.0483528	-0.0108935	0.0682789	0.157302	0.102511	0.0970865	0.122145	0.139862	0.0284683	-0.0115478	-0.264295	-0.205655	-0.168196	-0.0890232	0.0174397	-0.0547915	-0.0602156	-0.0351574	-0.0174397	-0.128834	-0.16885		0
ENSG00000200563	RNU6-640P	non-coding	0.0218989	94.7075	94.7075	0.0154647	0.00538731	-0.0215004	-0.0739285	-0.0228866	-0.0179906	-0.0188523	-0.034573	-0.0183733	-0.0682038	-0.0115501	0.0100774	-0.0100774	-0.0369652	-0.0893932	-0.0383514	-0.0334553	-0.034317	-0.0500377	-0.033838	-0.0836685	-0.0270148		#N/A
ENSG00000229629	RP11-302K17.4	non-coding	0.00478301	98.8858	98.8858	0.0362679	0.0118949	-0.0187828	-0.000254873	-0.000860673	0.00374868	-0.025527	-0.0233832	0.0391835	-0.0533598	-0.0115516	-0.00291557	-0.0272886	-0.0579662	-0.0394383	-0.0400441	-0.0354348	-0.0647105	-0.0625667	0.00291557	-0.0925433	-0.050735		#N/A
ENSG00000283453	RP3-401D24.1	non-coding	0.0046907	92.7577	98.6072	-0.0165682	-0.0450322	-0.0375102	0.0256485	0.0140121	0.0062266	0.0322769	0.0644904	0.0590023	-0.000270413	-0.0115561	-0.0810586	-0.109523	-0.102001	-0.038842	-0.0504784	-0.0582638	-0.0322136	0.00548819	-0.00548819	-0.0647609	-0.0760466		#N/A
ENSG00000229163	NAP1L1P2	non-coding	0.0568877	56.546	77.9944	-0.0228874	-0.0358883	-0.0520097	0.000818352	0.018304	0.0631215	0.0367398	-0.00754143	0.00245934	0.0272323	-0.0115633	-0.0860088	-0.0990098	-0.115131	-0.0623031	-0.0448175	0.0263817	-0.0263817	-0.0706629	-0.0606621	-0.0358892	-0.0746848		#N/A
ENSG00000272963	OR7A19P	non-coding	0.00708928	92.7577	96.9359	-0.0179554	0.00386725	-0.025933	-0.0146688	0.00347842	0.0229054	0.0449097	0.0344707	0.0661677	0.0156838	-0.0115639	-0.0841231	-0.0623005	-0.0921008	-0.0808366	-0.0626893	-0.0432624	-0.0212581	-0.0316971	0.0212581	-0.0504839	-0.0777317		#N/A
ENSG00000234594	RP11-263C16.2	non-coding	0.0106778	96.3788	96.6574	-0.0303307	-0.0806742	-0.0930963	-0.0234896	0.0281374	0.015682	0.0524068	0.113609	0.0946599	0.0196545	-0.0115697	-0.14394	-0.194283	-0.206705	-0.137099	-0.0854718	-0.0979272	-0.0612023	0.0189493	-0.0189493	-0.0939547	-0.125179		#N/A
ENSG00000143891	GALM	protein_coding	10.5236	0	0	-0.276918	-0.264802	-0.0976612	0.152347	0.473954	0.322832	0.340836	0.483726	0.221572	0.208427	-0.0115764	-0.760644	-0.748528	-0.581387	-0.331379	-0.00977176	-0.160894	-0.14289	0.00977176	-0.262154	-0.275299	-0.495302		0
ENSG00000182325	FBXL6	protein_coding	19.8066	0	0	-0.199911	-0.0217291	0.157466	0.15676	0.324294	0.2456	0.2399	0.249617	0.24107	0.155553	-0.0115808	-0.524205	-0.346023	-0.166828	-0.167535	0.0746779	-0.0786946	-0.0843939	-0.0746779	-0.0832247	-0.168741	-0.335875		0
ENSG00000253173	RP11-152C15.1	non-coding	0.064238	66.8524	74.6518	-0.0912277	-0.0220041	0.00832572	0.0897874	0.119224	0.0540068	0.0369947	0.0898531	0.074561	0.0573959	-0.0115867	-0.210452	-0.141228	-0.110898	-0.0294365	0.0293708	-0.0652172	-0.0822292	-0.0293708	-0.0446629	-0.061828	-0.130811		#N/A
ENSG00000200256	Y_RNA	non-coding	0.00381086	99.1643	99.1643	0.0718069	0.0377453	0.120843	0.0767035	-4.98958e-05	-0.0962215	-0.104045	-0.0596948	-0.0164212	-0.0161956	-0.0115876	-0.0490364	-0.083098	0.0441398	-0.0441398	-0.120893	-0.217065	-0.224889	-0.180538	-0.137264	-0.137039	-0.132431		#N/A
ENSG00000265260	RN7SL74P	non-coding	0.0032078	98.8858	98.8858	-0.0889124	-0.0827064	-0.0242552	-0.0713403	0.0458596	0.0379533	0.0419226	0.0772514	0.0490458	-0.0622985	-0.0115877	-0.166164	-0.159958	-0.101507	-0.148592	-0.0313917	-0.039298	-0.0353287	0.0282055	-0.0282055	-0.13955	-0.0888391		#N/A
ENSG00000223001	RNU2-61P	non-coding	0.00162284	99.4429	99.4429	-0.0541628	0.00544793	0.119663	-0.0142944	0.0522475	0.0914527	0.0876846	0.0590561	0.0427743	0.0615977	-0.0116161	-0.173826	-0.114215	0.0282107	-0.133958	-0.0674158	-0.0282107	-0.0319788	-0.0606073	-0.0768891	-0.0580657	-0.131279		#N/A
ENSG00000226183	RANP7	non-coding	0.000729805	99.4429	99.4429	-0.0397651	-0.0258428	-0.0531169	-0.024511	-0.0351695	0.0512423	0.0422007	0.0651331	0.0961816	-0.0125516	-0.0116174	-0.135947	-0.122024	-0.149299	-0.120693	-0.131351	-0.0449393	-0.053981	-0.0310486	0.0310486	-0.108733	-0.107799		#N/A
ENSG00000269445	AC067969.1	non-coding	0.00503777	96.3788	96.9359	-0.0458532	-0.038647	0.00774591	-0.0173376	-0.0293548	0.043928	0.0815181	8.92206e-05	0.0200283	0.000811108	-0.0116237	-0.127371	-0.120165	-0.0737722	-0.0988557	-0.110873	-0.0375901	0.0375901	-0.0814288	-0.0614897	-0.080707	-0.0931418		#N/A
ENSG00000213653	RPL22P22	non-coding	0.00578577	96.1003	97.493	-0.0149872	-0.0478859	-0.0370526	-0.0193476	0.00464223	0.0130792	0.0116377	0.0503413	0.0991483	-0.0188491	-0.011643	-0.114135	-0.147034	-0.136201	-0.118496	-0.0945061	-0.0860691	-0.0875106	-0.0488069	0.0488069	-0.117997	-0.110791		#N/A
ENSG00000248109	CTC-295J13.3	protein_coding	0.020612	62.6741	95.8217	0.0559799	0.00772774	0.00420254	0.0183513	0.0150389	-0.0102574	-0.0460609	0.0143281	0.0252377	-0.00686889	-0.011651	0.0307422	-0.0482522	-0.0517774	-0.0376286	-0.040941	-0.0662373	-0.102041	-0.0416518	-0.0307422	-0.0628488	-0.0676309		#N/A
ENSG00000231173	AC116609.3	non-coding	0.00737056	95.5432	96.1003	-0.0295379	-0.0629776	-0.0170846	0.00671562	0.0813559	0.045237	0.0739488	0.0633539	-0.0186499	0.105051	-0.0116551	-0.134589	-0.168029	-0.122136	-0.0983354	-0.0236952	-0.0598141	-0.0311022	-0.0416971	-0.123701	0.0236952	-0.116706		#N/A
ENSG00000204637	AC068538.2	non-coding	0.00842655	94.7075	95.8217	0.0142426	-0.115999	-0.0497243	0.004387	-0.054613	0.0530847	0.0464439	-0.00319863	-0.00518708	0.00715466	-0.0116603	-0.0388421	-0.169083	-0.102809	-0.0486977	-0.107698	0.0066408	-0.0066408	-0.0562833	-0.0582718	-0.04593	-0.0647449		#N/A
ENSG00000259228	HNRNPA1P62	non-coding	0.0545869	52.9248	80.7799	-0.0068636	-0.0985929	-0.0181809	0.0441244	-0.0321064	0.00368209	0.0126202	0.00994333	-0.0306587	-0.00579954	-0.0116683	-0.050988	-0.142717	-0.0623053	0.0315041	-0.0762307	-0.0404423	-0.0315041	-0.034181	-0.074783	-0.0499239	-0.0557927		#N/A
ENSG00000210174	MT-TR	non-coding	1.55724	25.0696	25.0696	0.0401564	-0.0407409	0.0336868	0.0679275	0.0591204	0.0319122	-0.0787322	-0.0111891	-0.00998507	0.0457108	-0.011669	-0.027771	-0.108668	-0.0342407	0.00880707	-0.00880707	-0.0360153	-0.14666	-0.0791165	-0.0779125	-0.0222167	-0.0795965		0
ENSG00000272164	RP11-180P8.5	non-coding	0.00386145	96.6574	98.0501	-0.0437751	-0.0669153	-0.0177863	-0.00502241	-0.0625103	0.111811	0.148133	0.00105223	-0.01983	-0.0224734	-0.0116737	-0.191908	-0.215048	-0.165919	-0.153156	-0.210644	-0.036322	0.036322	-0.147081	-0.167963	-0.170607	-0.159807		#N/A
ENSG00000254054	RP11-156K13.3	non-coding	0.0770726	57.3816	74.3733	-0.212504	-0.158864	-0.106472	-0.0976125	0.137718	0.202867	0.177118	0.359098	0.24399	-0.0214702	-0.0116756	-0.571602	-0.517962	-0.46557	-0.456711	-0.221381	-0.156231	-0.18198	0.115108	-0.115108	-0.380569	-0.370774		#N/A
ENSG00000243385	CTD-2110K23.1	non-coding	0.00980774	91.6435	95.2646	-0.103851	-0.0820149	0.0145638	0.00801142	-0.06733	0.133719	0.131289	0.01192	0.0713443	0.0275721	-0.011676	-0.237571	-0.215734	-0.119155	-0.125708	-0.201049	0.00243067	-0.00243067	-0.121799	-0.062375	-0.106147	-0.145395		#N/A
ENSG00000251553	DDX18P4	non-coding	0.00180822	94.1504	100	-0.0224096	-0.0295194	-0.0426449	-0.0321834	-0.0652634	0.00225059	0.0268112	0.0151734	0.0536632	-0.0312636	-0.011683	-0.0760728	-0.0831826	-0.0963081	-0.0858467	-0.118927	-0.0514126	-0.026852	-0.0384898	0.026852	-0.0849268	-0.0653462		#N/A
ENSG00000258845	RP11-945F5.1	non-coding	0.0249771	78.273	89.9721	-0.0334708	0.05044	0.0862485	-0.0549865	-0.0579535	0.012492	0.0132878	-0.0736624	-0.0595996	0.0182636	-0.0116991	-0.119719	-0.0358085	0.0358085	-0.141235	-0.144202	-0.0737565	-0.0729608	-0.159911	-0.145848	-0.0679849	-0.0979476		#N/A
ENSG00000281008	RP4-587D13.1	non-coding	0.0140339	87.1866	91.6435	-0.01037	-0.0239956	-0.021306	-0.0965315	-0.137384	0.0523587	0.0883903	-0.0797399	-0.0710782	-0.0776771	-0.0117003	-0.0987603	-0.112386	-0.109696	-0.184922	-0.225774	-0.0360315	0.0360315	-0.16813	-0.159468	-0.166067	-0.100091		#N/A
ENSG00000230212	AP000688.14	non-coding	0.151581	13.3705	42.0613	-0.00699428	-0.01002	-0.0339662	0.057738	0.0768108	0.0645968	0.0135999	0.100175	0.0184522	0.0463631	-0.0117056	-0.107169	-0.110195	-0.134141	-0.042437	-0.0233643	-0.0355783	-0.0865752	0.0233643	-0.0817229	-0.053812	-0.111881		0
ENSG00000261481	RP11-77H9.6	non-coding	0.138979	45.6825	52.0891	-0.0815296	0.0188501	-0.0065804	-0.05341	0.0890679	0.122781	0.0916502	0.0735638	0.117525	-0.0316999	-0.0117096	-0.204311	-0.103931	-0.129362	-0.176191	-0.0337134	0.00525671	-0.031131	-0.0492175	-0.00525671	-0.154481	-0.134491		0
ENSG00000205767	CTD-2302E22.1	non-coding	0.00340741	97.493	98.6072	0.011065	0.0498253	0.0422723	0.0485938	0.040698	0.00281119	-0.023464	0.0032977	0.0492012	0.00680937	-0.0117119	-0.0387603	0.000624082	-0.00755303	-0.00123153	-0.00912733	-0.0470141	-0.0732893	-0.0465276	-0.000624082	-0.0430159	-0.0615372		#N/A
ENSG00000222007	AC064874.1	non-coding	0.00609095	92.7577	98.8858	-0.000696286	-0.0217758	-0.0203384	0.0220122	-0.0102607	0.0292749	0.0186383	-0.0550354	-0.0425318	0.0217604	-0.0117211	-0.0299712	-0.0510507	-0.0496134	-0.00726275	-0.0395357	0.00726275	-0.0106366	-0.0843104	-0.0718067	-0.0075145	-0.0409961		#N/A
ENSG00000244342	LINC00698	non-coding	0.00568891	81.0585	100	0.0971961	0.0164701	0.0259282	0.0378582	0.000943788	0.0338689	0.019475	-0.0035316	0.0145537	0.0464888	-0.0117233	0.0507073	-0.080726	-0.0712679	-0.0593379	-0.0962523	-0.0633271	-0.0777211	-0.100728	-0.0826424	-0.0507073	-0.108919		#N/A
ENSG00000259619	RP11-390M11.1	non-coding	0.00159182	94.9861	100	-0.0228462	-0.0355841	-0.031447	-0.0481291	-0.0422372	0.0409265	0.0956401	0.0179658	0.0786796	-0.0340911	-0.0117241	-0.118486	-0.131224	-0.127087	-0.143769	-0.137877	-0.0547136	0.0169605	-0.0776743	-0.0169605	-0.129731	-0.107364		#N/A
ENSG00000213181	OR10N1P	non-coding	0.00312538	96.1003	99.4429	0.044394	0.0463903	0.0450025	0.0293775	0.0861762	-0.0658875	-0.0683734	-0.0563099	-0.0776403	0.00475126	-0.0117263	-0.0417822	-0.0397859	-0.0411737	-0.0567986	0.0397859	-0.152064	-0.15455	-0.142486	-0.163817	-0.0814249	-0.0979024		#N/A
ENSG00000277482	RP11-762H8.5	non-coding	0.0180677	96.3788	96.3788	-0.0715281	-0.0108495	-0.0405348	-0.0452655	-0.0604509	0.0391317	0.0238022	0.0106438	0.0549527	-0.0597286	-0.0117281	-0.126481	-0.0658022	-0.0954875	-0.100218	-0.115404	-0.015821	-0.0311505	-0.0443089	0.015821	-0.114681	-0.0666807		#N/A
ENSG00000266875	RN7SL408P	non-coding	0.000529248	99.7214	99.7214	0.0611981	0.0032299	-0.0181988	0.0241392	-0.0685078	0.00934971	-0.0596682	-0.0516784	0.0275394	0.0224393	-0.0117296	0.0336588	-0.0579682	-0.0793969	-0.0370589	-0.129706	-0.0518484	-0.120866	-0.112877	-0.0336588	-0.0387588	-0.0729278		#N/A
ENSG00000202026	RNU6-1134P	non-coding	0.000775487	99.7214	99.7214	0.0611981	0.0032299	-0.0181988	0.0241392	-0.0685078	0.00934971	-0.0596682	-0.0516784	0.0275394	0.0224393	-0.0117296	0.0336588	-0.0579682	-0.0793969	-0.0370589	-0.129706	-0.0518484	-0.120866	-0.112877	-0.0336588	-0.0387588	-0.0729278		#N/A
ENSG00000234712	RP11-143G3.1	non-coding	0.000207187	99.7214	100	0.0611981	0.0032299	-0.0181988	0.0241392	-0.0685078	0.00934971	-0.0596682	-0.0516784	0.0275394	0.0224393	-0.0117296	0.0336588	-0.0579682	-0.0793969	-0.0370589	-0.129706	-0.0518484	-0.120866	-0.112877	-0.0336588	-0.0387588	-0.0729278		#N/A
ENSG00000199489	SNORD115-25	non-coding	0.00173872	99.7214	99.7214	0.0234593	0.0458986	0.0279002	-0.0127496	-0.0557582	-0.0788775	-0.0382488	-0.0688478	-0.0309392	0.00798975	-0.0117296	-0.0224393	0.0179983	-0.0179983	-0.0586482	-0.101657	-0.124776	-0.0841474	-0.114746	-0.0768378	-0.0379088	-0.0576282		#N/A
ENSG00000226108	RAB28P1	non-coding	0.00139203	98.6072	99.7214	-0.0193088	0.0437504	0.0478787	-0.0453141	-0.024315	0.0342508	-0.00349274	-0.00885817	0.0834595	-0.0267097	-0.0117349	-0.102768	-0.0397091	-0.0355808	-0.128774	-0.107774	-0.0492087	-0.0869523	-0.0923177	0.0355808	-0.110169	-0.0951945		#N/A
ENSG00000276672	RP11-142E9.1	non-coding	0.439204	0	3.34262	-0.0674629	-0.0353647	0.0599922	0.147788	0.333145	0.236648	0.0250677	0.237049	0.230349	0.0880591	-0.0117473	-0.400608	-0.36851	-0.273153	-0.185357	0.0960957	-0.0964968	-0.308077	-0.0960957	-0.102796	-0.245086	-0.344892		0
ENSG00000224678	GAPDHP46	non-coding	0.0153998	82.4513	94.9861	-0.0262945	-0.0958375	-0.00690777	-0.0423206	-0.0117742	0.114865	0.164021	0.0299523	0.0404878	0.0310598	-0.0117653	-0.190316	-0.259859	-0.170929	-0.206342	-0.175796	-0.049156	0.049156	-0.134069	-0.123534	-0.132962	-0.175787		#N/A
ENSG00000235872	RP11-335O4.3	non-coding	0.094037	69.9164	69.9164	-0.0596747	-0.0078449	-0.011959	0.038931	0.0963022	0.0671897	0.054391	0.0679478	0.0868028	0.0413156	-0.0117695	-0.155977	-0.104147	-0.108261	-0.0573712	0.00949937	-0.0291125	-0.0419112	-0.0283544	-0.00949937	-0.0549866	-0.108072		#N/A
ENSG00000231492	AP003774.5	non-coding	0.00455086	91.3649	99.4429	0.0170132	0.016857	-0.0101637	0.0316585	-0.0171442	0.0385758	-0.00607533	-0.0137747	-0.0274087	0.032654	-0.0117732	-0.0215626	-0.0217188	-0.0487395	-0.0069173	-0.0557201	0.00592186	-0.0446512	-0.0523505	-0.0659845	-0.00592186	-0.0503491		#N/A
ENSG00000268756	AC104534.2	non-coding	1.05853	0	0.835655	-0.104367	-0.211698	-0.0523211	0.134611	0.18473	0.283259	0.213987	0.280963	0.226236	0.118774	-0.011777	-0.387626	-0.494957	-0.335581	-0.148648	-0.0985297	0.00229657	-0.0692722	-0.00229657	-0.0570237	-0.164486	-0.295036		0
ENSG00000200554	RNU6-1020P	non-coding	0.00581337	98.6072	98.6072	-0.00192765	0.0405764	-0.0137652	0.022933	-0.028707	-0.012805	-0.0246303	-0.0661477	0.0513673	-0.0196231	-0.0117884	-0.053295	-0.0107909	-0.0651325	-0.0284343	-0.0800744	-0.0641724	-0.0759976	-0.117515	0.0107909	-0.0709905	-0.0631557		#N/A
ENSG00000181780	OR5J1P	non-coding	0.000326602	99.4429	100	0.018141	0.0508339	0.0734104	-0.0228647	0.0153111	0.0187868	0.0237096	0.0218782	0.0358939	0.0145821	-0.0117971	-0.0552693	-0.0225764	0.0225764	-0.096275	-0.0580993	-0.0546236	-0.0497007	-0.0515321	-0.0375164	-0.0588282	-0.0852075		#N/A
ENSG00000234458	OR7E130P	non-coding	0.00848708	91.0864	97.7716	-0.0149414	-0.0677347	-0.0935146	0.0600238	0.0509294	0.000521166	0.0466073	0.079973	-0.0158752	0.0251067	-0.0118208	-0.0949144	-0.147708	-0.173488	-0.0199493	-0.0290437	-0.0794519	-0.0333657	0.0199493	-0.0958482	-0.0548663	-0.0917939		#N/A
ENSG00000279366	RP11-380M21.3	non-coding	0.0217277	89.6936	91.3649	-0.00231948	0.0178809	0.028755	-0.0277816	-0.0518722	0.0225934	0.045429	0.00296712	-0.0357922	0.00183623	-0.0118257	-0.0477485	-0.0275481	-0.016674	-0.0732106	-0.0973012	-0.0228356	0.016674	-0.0424619	-0.0812212	-0.0435928	-0.0572547		#N/A
ENSG00000266006	MIR4488	non-coding	0.0379574	94.9861	94.9861	0.052539	0.0668119	0.0435202	-0.0134522	-0.0421363	0.0108056	0.0181922	-0.0635905	-0.0448221	-0.00556087	-0.0118346	-0.0142728	0.0142728	-0.0232916	-0.080264	-0.108948	-0.0560063	-0.0486197	-0.130402	-0.111634	-0.0723727	-0.0786464		#N/A
ENSG00000279682	RP11-791N19.1	non-coding	0.00241772	94.9861	99.7214	0.021798	0.0661864	0.0934425	0.0199166	0.0280211	-0.0184624	-0.0571973	-0.0864895	-0.0210075	0.0134331	-0.0118426	-0.0716445	-0.0272561	0.0272561	-0.0735259	-0.0654214	-0.111905	-0.15064	-0.179932	-0.11445	-0.0800094	-0.105285		#N/A
ENSG00000232109	VN1R54P	non-coding	0.000504011	99.1643	100	-0.00171701	0.048896	0.0405195	-0.0032387	-0.0448064	0.0871447	0.0363593	-0.0776102	0.0648008	-0.0300919	-0.0118646	-0.0888617	-0.0382487	-0.0466252	-0.0903834	-0.131951	0.022344	-0.0507854	-0.164755	-0.022344	-0.117237	-0.0990094		#N/A
ENSG00000224682	SOCS5P2	non-coding	0.0369546	51.2535	89.9721	-0.0370398	-0.0413724	0.0688548	0.00134464	-0.0121956	0.139209	0.0855463	-0.0208042	-0.0110884	0.0712926	-0.01187	-0.176249	-0.180581	-0.070354	-0.137864	-0.151404	0.0536625	-0.0536625	-0.160013	-0.150297	-0.0679162	-0.151079		#N/A
ENSG00000226925	AC007271.3	non-coding	0.0107117	94.429	95.5432	-0.0439473	-0.00999099	-0.0766549	-0.107619	0.000385302	0.00937656	0.0402446	0.0549084	0.157299	-0.0817892	-0.0118918	-0.201247	-0.16729	-0.233954	-0.264918	-0.156914	-0.147923	-0.117055	-0.102391	0.102391	-0.239088	-0.169191		#N/A
ENSG00000184055	OR7E87P	non-coding	0.0253144	73.2591	91.3649	0.0147706	0.0161355	-0.0144949	0.0373619	0.0456492	-0.0453991	-0.0194224	0.0452471	0.0952723	0.0381012	-0.011892	-0.0805017	-0.0791368	-0.109767	-0.0579103	-0.049623	-0.140671	-0.114695	-0.0500252	0.049623	-0.057171	-0.107164		#N/A
ENSG00000273308	RP11-496H1.2	non-coding	0.619239	6.96379	8.07799	0.0391657	-0.00545111	0.141844	0.14436	0.0882607	0.122032	0.0655552	0.0350141	0.00272085	0.174479	-0.0118938	-0.135313	-0.17993	-0.032635	-0.0301188	-0.0862179	-0.0524462	-0.108923	-0.139465	-0.171758	0.0301188	-0.186372		0
ENSG00000264811	RP11-1109M24.14	non-coding	0.00158552	98.8858	98.8858	0.024664	-0.0309937	-0.0539883	-0.00796455	0.014563	0.0351597	0.0126704	-0.00816118	0.0763955	0.0211695	-0.0118949	-0.0517314	-0.107389	-0.130384	-0.08436	-0.0618325	-0.0412358	-0.063725	-0.0845566	0.0412358	-0.055226	-0.0882903		#N/A
ENSG00000188425	NANOS2	protein_coding	0.0117109	72.4234	98.3287	-0.0937701	-0.0114726	-0.0322219	-0.0403367	0.0294775	0.092106	0.120565	0.065031	0.0816275	-0.00958852	-0.0119378	-0.214335	-0.132038	-0.152787	-0.160902	-0.0910878	-0.0284592	0.0284592	-0.0555342	-0.0389377	-0.130154	-0.132503		#N/A
ENSG00000230803	AC097532.2	non-coding	0.00147075	99.1643	99.1643	0.0039193	0.0172628	-0.0305262	-0.02269	-0.0748376	-0.0607201	-0.0300035	-0.04485	-0.0376155	-0.048372	-0.0119624	-0.0133435	0.0133435	-0.0477891	-0.0399528	-0.0921004	-0.077983	-0.0472664	-0.0621128	-0.0548783	-0.0656349	-0.0292252		#N/A
ENSG00000224970	RP11-114L10.2	non-coding	0.00783649	96.6574	96.6574	-0.0187215	-0.0231236	-0.0480604	-0.0186975	-0.0301295	0.0771478	-0.00885989	0.0424715	0.118336	0.0301006	-0.0119822	-0.137058	-0.14146	-0.166397	-0.137034	-0.148466	-0.0411887	-0.127196	-0.075865	0.0411887	-0.0882359	-0.130319		#N/A
ENSG00000225085	RP11-15B24.1	non-coding	0.000615097	99.4429	99.7214	-0.00974111	0.0158455	0.0570512	-0.0066825	0.0137754	0.00102467	-0.0269198	0.0285681	0.0267657	-0.00770986	-0.011999	-0.0667923	-0.0412057	0.0284831	-0.0637337	-0.0432758	-0.0560265	-0.083971	-0.0284831	-0.0302855	-0.064761	-0.0690502		#N/A
ENSG00000237700	PRAMEF33	protein_coding	0.000784123	97.7716	100	-0.0151761	0.0118428	0.064026	0.00058259	0.0119335	0.028332	0.0291523	0.036646	0.0023238	0.00597265	-0.0120011	-0.0792021	-0.0521832	0.02738	-0.0634434	-0.0520926	-0.035694	-0.0348737	-0.02738	-0.0617022	-0.0580534	-0.0760271		#N/A
ENSG00000228742	RP5-884M6.1	non-coding	0.0047122	80.7799	100	-0.0951249	-0.16235	-0.0296049	-0.011311	0.033357	0.136428	0.149933	0.168949	0.131298	0.0208082	-0.0120079	-0.264074	-0.331299	-0.198554	-0.18026	-0.135592	-0.0325207	-0.0190154	0.0190154	-0.037651	-0.14814	-0.180957		#N/A
ENSG00000235651	AC064850.4	non-coding	0.054303	47.6323	80.2228	-0.0900482	0.00828111	0.0992047	-0.0428566	0.0222723	0.0651719	0.161676	-0.0717996	0.0932137	-0.00487097	-0.0120124	-0.251724	-0.153394	-0.0624708	-0.204532	-0.139403	-0.0965036	0.0624708	-0.233475	-0.0684619	-0.166547	-0.173688		0
ENSG00000180150	HMGN2P9	non-coding	0.0108705	94.7075	94.7075	-0.0178714	-0.0796331	0.0171769	0.00487646	0.0208861	0.0548098	-0.000131467	0.00234584	0.0452885	0.0317616	-0.0120255	-0.0726812	-0.134443	-0.0376329	-0.0499334	-0.0339237	0.00952132	-0.0549413	-0.052464	-0.00952132	-0.0230482	-0.0668354		#N/A
ENSG00000228770	AC007327.6	non-coding	0.00878384	94.429	94.429	-0.0794274	-0.123686	-0.0333681	-0.0599501	0.000963527	0.0601857	0.0522447	0.128979	0.120006	-0.0159178	-0.0120329	-0.208406	-0.252665	-0.162347	-0.188929	-0.128015	-0.068793	-0.0767339	0.00897256	-0.00897256	-0.144896	-0.141012		#N/A
ENSG00000228629	AC092295.4	non-coding	0.131778	62.6741	62.6741	0.0355182	0.0364558	0.0108506	0.0181157	0.00829161	0.022881	-0.0111533	0.0063759	-0.0155992	0.0246141	-0.0120356	-0.000937604	0.000937604	-0.0256052	-0.0183401	-0.0281642	-0.0135748	-0.0476091	-0.0300799	-0.052055	-0.0118417	-0.0484914		#N/A
ENSG00000105261	OVOL3	protein_coding	0.121143	20.8914	52.9248	-0.123818	-0.0288077	0.0672173	-0.0375777	0.0952898	0.186983	0.126128	0.105647	0.166949	0.0298328	-0.0120426	-0.310802	-0.215791	-0.119766	-0.224561	-0.0916937	0.0200341	-0.0608554	-0.0813367	-0.0200341	-0.157151	-0.199026		0
ENSG00000236530	KPNA2P1	non-coding	0.00457646	89.9721	99.4429	-0.0515377	-0.0468978	0.0119833	0.0760771	0.137736	0.0900619	0.0660931	0.0463964	0.0815493	0.0236831	-0.0120437	-0.189274	-0.184634	-0.125753	-0.0616594	0.0476746	-0.0476746	-0.0716434	-0.0913401	-0.0561872	-0.114053	-0.14978		#N/A
ENSG00000259365	RP11-424I19.1	non-coding	0.0212699	80.7799	90.5292	-0.0756702	-0.0933303	-0.0113463	-0.0469912	0.00916527	0.0471537	0.0557373	0.0292505	0.0557058	-0.0169115	-0.012053	-0.131408	-0.149068	-0.0670836	-0.102729	-0.0465721	-0.00858367	3.15413e-05	-0.0264868	-3.15413e-05	-0.0726488	-0.0677903		#N/A
ENSG00000254442	AP000859.4	non-coding	0.00209365	98.6072	98.8858	0.0789777	0.0460138	0.0493586	0.0265121	-0.017055	-0.0908144	-0.0747203	-0.0543617	-0.104249	-0.0308163	-0.0120536	0.0296191	-0.0329638	-0.0296191	-0.0524655	-0.0960327	-0.169792	-0.153698	-0.133339	-0.183227	-0.109794	-0.0910313		#N/A
ENSG00000255746	RP11-283I3.4	non-coding	0.00804064	94.429	97.2145	-0.0778785	-0.103738	-0.0717797	-0.0408972	-0.0310706	0.0632325	0.0948341	0.0938724	0.0668675	-0.000307219	-0.0120558	-0.172713	-0.198572	-0.166614	-0.135731	-0.125905	-0.0316015	0.000961713	-0.000961713	-0.0279665	-0.0951413	-0.10689		#N/A
ENSG00000182111	ZNF716	protein_coding	0.00213494	80.7799	100	-0.0660487	-0.00711035	0.00684771	-0.0378852	0.123458	0.0229224	0.0685468	0.074975	0.105269	-0.0437812	-0.0120673	-0.189507	-0.130569	-0.116611	-0.161343	0.0181891	-0.100536	-0.0549114	-0.0484833	-0.0181891	-0.167239	-0.135526		#N/A
ENSG00000244230	RN7SL151P	non-coding	0.027315	95.5432	95.5432	-0.0516442	-0.0752081	-0.0348202	0.0565575	0.126612	0.0230736	0.0631822	0.104155	0.0166424	0.0171691	-0.0120726	-0.178256	-0.20182	-0.161432	-0.0700544	0.022457	-0.103538	-0.0634297	-0.022457	-0.109969	-0.109443	-0.138684		#N/A
ENSG00000240738	RP1-273G13.1	non-coding	0.0300027	65.1811	89.9721	-0.071032	-0.0132932	-0.0436974	-0.0244352	0.0360904	0.119053	0.0968649	0.118554	0.105369	0.0262667	-0.0120916	-0.190085	-0.132346	-0.16275	-0.143488	-0.0829624	0.000499021	-0.0221879	-0.000499021	-0.0136837	-0.0927861	-0.131144		#N/A
ENSG00000280752	LINC00850	non-coding	0.00839262	93.5933	96.6574	-0.0823144	-0.0515567	-0.0467061	-0.0608036	-0.0693958	0.127074	0.105471	0.0289	-0.0230197	-0.01118	-0.0121007	-0.209389	-0.178631	-0.17378	-0.187878	-0.19647	0.0216031	-0.0216031	-0.0981743	-0.150094	-0.138254	-0.139175		#N/A
ENSG00000196156	KRTAP4-3	protein_coding	0.00507139	92.4791	99.1643	-0.00194599	-0.0144003	-0.0267357	0.0203544	-0.00291147	-0.00145177	0.0188563	0.0254241	0.0602247	-0.0436911	-0.0121037	-0.0621707	-0.074625	-0.0869604	-0.0398703	-0.0631362	-0.0616765	-0.0413684	-0.0348006	0.0348006	-0.103916	-0.0723284		#N/A
ENSG00000284516	RP11-429B11.2	non-coding	0.00651301	87.1866	99.1643	-0.064315	-0.126029	-0.0654445	-0.0130808	0.01401	0.0149697	0.0268173	0.0657754	-0.00386778	-0.0192987	-0.012104	-0.13009	-0.191805	-0.13122	-0.0788561	-0.0517653	-0.0508056	-0.038958	0.038958	-0.0696431	-0.0850741	-0.0778793		#N/A
ENSG00000226905	AC005040.3	non-coding	0.00158011	98.6072	99.1643	0.00831409	-0.0236694	0.00826132	0.0172196	0.0758735	0.042491	0.00507422	-0.00324922	-0.0124526	0.00869633	-0.0121193	-0.0675594	-0.0995429	-0.0676121	-0.0586538	0.0333825	-0.0333825	-0.0707992	-0.0791227	-0.0883261	-0.0671771	-0.0879928		#N/A
ENSG00000261334	RP11-65J3.14	non-coding	0.0385456	42.8969	88.5794	-0.0852464	-0.0926161	-0.0187199	0.0160212	0.0286487	0.0994288	0.0525839	0.0998168	0.123576	-0.000547558	-0.0121226	-0.208822	-0.216192	-0.142295	-0.107554	-0.0949268	-0.0241468	-0.0709917	-0.0237587	0.0237587	-0.124123	-0.135698		0
ENSG00000199470	SNORA64	non-coding	0.0124097	96.3788	96.3788	0.00286733	-0.0154116	-0.0496708	-0.0673685	0.0076557	-0.00860457	0.0312766	-0.0295406	-0.0101923	-0.0144799	-0.0121243	-0.0284093	-0.0466882	-0.0809474	-0.0986452	-0.0236209	-0.0398812	0.0236209	-0.0608173	-0.0414689	-0.0457565	-0.043401		#N/A
ENSG00000231195	IFNA11P	non-coding	0.00620708	95.2646	97.493	-0.0171175	-0.0574533	0.0190366	0.0425232	0.0171941	0.0654747	0.0455154	0.0593199	0.0239613	0.0475313	-0.0121274	-0.0825922	-0.122928	-0.046438	-0.0229515	-0.0482806	0.00615477	-0.0199592	-0.00615477	-0.0415134	-0.0179433	-0.0776021		#N/A
ENSG00000254460	RP11-939C17.4	non-coding	0.0044763	95.8217	98.0501	-0.017736	-0.114429	-0.065619	0.031	0.0315395	0.0485173	0.05236	0.0508208	-0.0412807	0.0279939	-0.0121336	-0.070096	-0.166789	-0.117979	-0.02136	-0.0208205	-0.00384265	0.00153923	-0.00153923	-0.0936407	-0.0243661	-0.0644936		#N/A
ENSG00000259836	AGGF1P6	non-coding	0.000476072	99.4429	99.7214	0.0107289	0.0187968	-0.026801	-0.00241817	-0.0137928	0.0130934	0.0205712	0.0786355	0.080273	-0.0233146	-0.0121371	-0.0695441	-0.0614762	-0.107074	-0.0826912	-0.0940658	-0.0671796	-0.0597017	-0.00163745	0.00163745	-0.103588	-0.0924101		#N/A
ENSG00000198570	RD3	protein_coding	0.726115	1.94986	14.4847	-0.0484606	-0.0194239	0.0438637	0.0161264	0.0567405	0.123123	-0.0169832	0.20296	0.135443	0.0582104	-0.0121548	-0.251421	-0.222384	-0.159096	-0.186834	-0.146219	-0.0798368	-0.219943	0.0675165	-0.0675165	-0.14475	-0.215115		0
ENSG00000176232	RP5-1193P9.4	non-coding	0.00127994	99.4429	99.4429	0.0358797	0.0718967	0.0664836	0.0943543	0.0628108	-0.0159481	-0.00655375	-0.0149463	-0.0534141	-0.0141885	-0.0121613	-0.0584747	-0.0224576	-0.0278707	0.0224576	-0.0315435	-0.110302	-0.100908	-0.109301	-0.147768	-0.108543	-0.106516		#N/A
ENSG00000249419	RP11-497K21.1	non-coding	0.000211281	99.4429	100	-0.0487283	0.0482974	-0.00320373	-0.0371725	0.0251256	0.0127829	0.050396	-0.00501808	0.0311309	-0.0102789	-0.0121767	-0.0991244	-0.00209866	-0.0535998	-0.0875686	-0.0252705	-0.0376131	0.00209866	-0.0554141	-0.0192652	-0.060675	-0.0625727		#N/A
ENSG00000124812	CRISP1	protein_coding	0.000936072	96.6574	100	-0.0398494	-0.0227711	-0.0187651	0.0203584	-0.00406763	0.0178551	0.0461821	0.0734447	0.0310359	0.0541681	-0.0121784	-0.113294	-0.0962157	-0.0922098	-0.0530863	-0.0775123	-0.0555896	-0.0272626	0.0192766	-0.0424088	-0.0192766	-0.0856231		#N/A
ENSG00000250060	RP11-332J15.2	non-coding	0.0211114	84.9582	91.0864	0.0475049	0.00884717	0.0629271	-0.00493639	-0.10375	0.00207389	-0.031752	-0.0626769	-0.0166406	0.0270828	-0.0121888	-0.0154221	-0.0540799	0.0154221	-0.0678635	-0.166677	-0.0608532	-0.0946791	-0.125604	-0.0795677	-0.0358443	-0.0751159		#N/A
ENSG00000275060	PPP1R26P3	non-coding	0.000473975	95.5432	100	0.0245436	-0.028981	-0.0389216	0.0159011	0.00896931	0.0230707	0.014927	-0.0357208	0.0475236	0.00861145	-0.0121919	-0.02298	-0.0765046	-0.0864452	-0.0316225	-0.0385543	-0.0244529	-0.0325966	-0.0832444	0.02298	-0.0389122	-0.0597155		#N/A
ENSG00000237704	AP004289.2	non-coding	0.00850092	85.2368	98.8858	-0.0639054	-0.095313	-0.0464132	0.000364532	0.0422263	0.0966324	0.0858471	0.15633	0.100634	0.0129056	-0.0121957	-0.220235	-0.251643	-0.202743	-0.155965	-0.114104	-0.0596975	-0.0704828	0.0556958	-0.0556958	-0.143424	-0.168526		#N/A
ENSG00000235038	RP11-393I23.4	non-coding	0.00688164	91.922	98.3287	0.0186338	-0.0123171	0.0593471	-0.0517179	-0.00564054	0.0542804	0.0474776	0.0524513	0.0934764	0.0186527	-0.0121985	-0.0748426	-0.105793	-0.0341293	-0.145194	-0.0991169	-0.039196	-0.0459988	-0.0410251	0.0341293	-0.0748236	-0.105675		#N/A
ENSG00000278153	RP4-585I14.3	non-coding	0.305191	19.7772	24.7911	-0.04378	0.0154652	0.0673256	-0.0208506	-0.0179034	0.0605052	0.0408109	0.0567816	0.123805	0.0537023	-0.012202	-0.167585	-0.108339	-0.0564791	-0.144655	-0.141708	-0.0632995	-0.0829938	-0.067023	0.0564791	-0.0701023	-0.136007		0
ENSG00000259509	RP11-627D16.2	non-coding	0.000718997	99.4429	99.7214	0.0105203	-0.0475507	0.00844298	-0.0363849	-0.0364003	0.0327419	0.0243467	-0.00640554	-0.000859054	-0.00440918	-0.0122055	-0.0222216	-0.0802926	-0.0242989	-0.0691268	-0.0691422	0.0083952	-0.0083952	-0.0391474	-0.033601	-0.0371511	-0.0449474		#N/A
ENSG00000201428	RN7SKP71	non-coding	0.0313997	82.7298	86.9081	-0.0515923	-0.0333757	0.0029882	0.0315195	0.07006	0.0803469	0.0479064	-0.0168536	-0.0363527	0.00942337	-0.0122064	-0.131939	-0.113723	-0.0773587	-0.0488274	-0.0102869	0.0102869	-0.0324405	-0.0972005	-0.1167	-0.0709235	-0.0925533		#N/A
ENSG00000215268	LA16c-60G3.8	non-coding	0.00167423	93.3148	100	0.00579418	-0.0161581	-0.0779172	-0.0292678	0.0252586	0.0218777	0.0167298	0.0384983	0.0626413	-0.0538215	-0.0122085	-0.0568471	-0.0787994	-0.140559	-0.0919091	-0.0373827	-0.0407636	-0.0459115	-0.024143	0.024143	-0.116463	-0.0748498		#N/A
ENSG00000241654	RPL19P18	non-coding	0.00236922	97.493	98.8858	-0.0437691	-0.0331791	-0.0317089	0.0331059	0.151826	0.0731965	0.0585752	0.0719718	0.00125608	0.00325197	-0.0122132	-0.195595	-0.185005	-0.183534	-0.11872	0.0786291	-0.0786291	-0.0932504	-0.0798538	-0.15057	-0.148574	-0.164039		#N/A
ENSG00000279695	RP11-165I9.10	non-coding	0.000562256	99.4429	99.7214	0.0115644	-0.0567432	-0.00768285	0.001024	0.0326614	-0.0343466	0.00664495	0.00120372	-0.0448282	-0.00381033	-0.0122183	-0.021097	-0.0894046	-0.0403443	-0.0316374	0.021097	-0.0670081	-0.0260165	-0.0314577	-0.0774897	-0.0364718	-0.0448797		#N/A
ENSG00000224760	C1DP3	non-coding	0.00239295	97.493	98.8858	-0.0659154	-0.0221286	-0.0509791	-0.0318112	-0.0186274	0.0307049	0.0513452	0.0715802	0.0830415	0.0255307	-0.0122245	-0.148957	-0.10517	-0.134021	-0.114853	-0.101669	-0.0523366	-0.0316963	-0.0114612	0.0114612	-0.0575108	-0.0952659		#N/A
ENSG00000236555	AC115115.4	non-coding	0.00335571	98.0501	98.0501	-0.0446839	-0.0519507	-0.0309448	-0.0158077	0.0387829	0.0421713	0.0385424	0.0736842	0.0839111	0.0486356	-0.0122263	-0.128595	-0.135862	-0.114856	-0.0997188	-0.0451281	-0.0417398	-0.0453687	-0.0102268	0.0102268	-0.0352754	-0.0961374		#N/A
ENSG00000253992	RP11-737F9.1	non-coding	0.0063905	96.1003	96.6574	0.0356294	0.0303644	-0.0224909	-0.0392809	-0.0469904	-0.0342322	0.0387277	0.00415531	-0.0282964	-0.0485076	-0.0122314	-0.00309832	-0.00836336	-0.0612186	-0.0780086	-0.0857181	-0.0729599	0.00309832	-0.0345724	-0.0670241	-0.0872354	-0.0509591		#N/A
ENSG00000273978	CTB-118P15.3	non-coding	0.000182618	99.7214	100	0.0142796	-0.0095197	0.0880964	0.0379088	0.0246492	0.00169995	-0.0453036	2.86583e-10	-0.0198896	0.0180194	-0.0122396	-0.0738168	-0.0976161	0.0501876	-0.0501876	-0.0634472	-0.0863965	-0.1334	-0.0880964	-0.107986	-0.070077	-0.100336		#N/A
ENSG00000274274	GAGE13	protein_coding	0.000173482	99.7214	100	0.0142796	-0.0095197	0.0880964	0.0379088	0.0246492	0.00169995	-0.0453036	2.86583e-10	-0.0198896	0.0180194	-0.0122396	-0.0738168	-0.0976161	0.0501876	-0.0501876	-0.0634472	-0.0863965	-0.1334	-0.0880964	-0.107986	-0.070077	-0.100336		#N/A
ENSG00000228755	PABPC1P8	non-coding	0.00184292	93.0362	100	-0.0126949	-0.0620577	0.00619565	-0.044971	0.0201504	0.0258736	0.0300277	0.00406283	0.00379355	0.00828886	-0.0122411	-0.0427226	-0.0920854	-0.023832	-0.0749986	-0.00987725	-0.00415404	0.00415404	-0.0259649	-0.0262341	-0.0217388	-0.0422688		#N/A
ENSG00000215515	IFIT1P1	non-coding	0.042113	50.9749	87.7437	-0.192101	-0.140767	-0.10241	-0.0491291	0.0200516	0.170848	0.151557	0.159041	0.0643714	-0.0278525	-0.0122431	-0.362949	-0.311615	-0.273258	-0.219977	-0.150796	0.0118065	-0.0192908	-0.0118065	-0.106477	-0.1987	-0.183091		#N/A
ENSG00000214285	NPS	protein_coding	0.00453655	98.3287	98.6072	-0.0267395	0.0127252	0.0526998	-0.0524083	-0.0537167	-0.0392438	0.0110067	-0.0037217	0.0231523	-0.0450833	-0.0122442	-0.0794394	-0.0399746	0.0295475	-0.105108	-0.106417	-0.0919436	-0.0416932	-0.0564215	-0.0295475	-0.0977831	-0.064944		#N/A
ENSG00000201499	RNU6-312P	non-coding	1.81383	5.29248	5.29248	-0.0227061	-0.0898797	0.047401	0.0781036	0.104751	0.140414	0.140679	0.0855189	0.0628542	0.134109	-0.0122505	-0.163385	-0.230558	-0.0932777	-0.0625751	-0.035928	-0.000264915	0.000264915	-0.0551597	-0.0778244	-0.00656996	-0.152929		0
ENSG00000270384	U1	non-coding	0.00543733	97.493	97.493	0.0368594	-0.0192778	-0.0447339	0.00152155	-0.0362023	-0.0283569	0.026574	0.0567806	-0.0763354	0.0131394	-0.0122515	-0.0199212	-0.0760584	-0.101514	-0.055259	-0.0929829	-0.0851374	-0.0302066	0.0199212	-0.133116	-0.0436411	-0.069032		#N/A
ENSG00000207160	RNU6-1289P	non-coding	0.00576017	98.3287	98.3287	3.3873e-05	-0.0126029	-0.0124047	0.000195059	0.0374164	0.105577	0.0317682	0.098572	0.069178	0.0293625	-0.0122529	-0.105544	-0.11818	-0.117982	-0.105382	-0.0681611	0.00700543	-0.0738092	-0.00700543	-0.0363994	-0.0762149	-0.11783		#N/A
ENSG00000101144	BMP7	protein_coding	2.31124	0	0	-0.034458	0.0839401	0.172451	0.0473928	0.0866665	0.0355274	0.197714	-0.110032	0.0128993	0.0531288	-0.0122744	-0.232172	-0.113774	-0.0252631	-0.150321	-0.111048	-0.162187	0.0252631	-0.307746	-0.184815	-0.144585	-0.209989		0
ENSG00000275656	RFPL3-AS1_1	non-coding	0.00369304	99.1643	99.1643	0.0608227	-0.00129592	0.0538083	-0.0424945	-0.0327601	-0.0246096	0.0074076	-0.0156937	0.0526963	-0.0351949	-0.0122957	0.00701439	-0.0621186	-0.00701439	-0.103317	-0.0935828	-0.0854323	-0.0534151	-0.0765164	-0.00812645	-0.0960176	-0.0731185		#N/A
ENSG00000222501	RNU4-25P	non-coding	0.041637	86.9081	86.9081	-0.137039	-0.115029	-0.0847867	-0.0287627	-0.00335471	0.107703	0.0898198	0.0980334	0.0974645	-0.00588966	-0.0122958	-0.244741	-0.222732	-0.192489	-0.136465	-0.111057	0.00966925	-0.0178828	-0.00966925	-0.0102381	-0.113592	-0.119998		#N/A
ENSG00000259093	RP11-1112J20.2	non-coding	0.0186313	82.1727	91.6435	-0.0520049	-0.0505369	-0.0419914	-0.0191219	0.0453888	0.0699945	0.0368474	0.0684809	0.0393296	-0.0223164	-0.0123129	-0.121999	-0.120531	-0.111986	-0.0891164	-0.0246057	0.00151355	-0.033147	-0.00151355	-0.0306648	-0.0923109	-0.0823074		#N/A
ENSG00000253261	CTC-280C13.1	non-coding	0.00129401	98.8858	99.4429	0.0292277	0.00441987	0.04022	-0.00487208	-0.0431461	-0.0258749	-0.0488014	-0.0534383	0.0345142	-0.0146036	-0.0123176	-0.0109922	-0.0358001	0.00570576	-0.045092	-0.0833661	-0.0660948	-0.0890213	-0.0936582	-0.00570576	-0.0548236	-0.0525376		#N/A
ENSG00000248282	MTCYBP44	non-coding	0.0016271	97.7716	99.4429	-0.0450542	-0.0222534	-0.0717882	0.0523195	0.0804322	-0.0124959	-0.0217704	0.0312019	0.0343131	0.0286046	-0.012323	-0.125486	-0.102686	-0.15222	-0.0281128	0.0281128	-0.0929282	-0.102203	-0.0492304	-0.0461192	-0.0518277	-0.0927552		#N/A
ENSG00000273076	RP3-508I15.22	non-coding	0.854703	1.67131	4.17827	-0.19935	-0.15077	-0.0148336	0.0234823	0.00417252	0.270412	0.263225	0.113722	0.193451	0.0199234	-0.0123289	-0.469762	-0.421182	-0.285246	-0.24693	-0.266239	0.00718689	-0.00718689	-0.15669	-0.076961	-0.250489	-0.282741		0
ENSG00000129744	ART1	protein_coding	0.0266264	60.7242	93.5933	-0.00625896	-0.147259	-0.0987982	0.006273	0.0276753	0.101315	0.0281503	0.171659	0.105217	0.00997469	-0.0123317	-0.177918	-0.318919	-0.270457	-0.165386	-0.143984	-0.0703441	-0.143509	0.0664423	-0.0664423	-0.161684	-0.183991		#N/A
ENSG00000232461	RP11-644C3.1	non-coding	0.0066732	90.2507	98.3287	-0.011436	-0.0248149	-0.0030148	0.008675	-0.0187544	0.0160093	-0.0280185	-0.0226936	-0.0568851	-0.0149682	-0.0123401	-0.0274452	-0.0408242	-0.0190241	-0.00733427	-0.0347637	0.00733427	-0.0440278	-0.0387029	-0.0728943	-0.0309775	-0.0283494		#N/A
ENSG00000235294	RPL7AP25	non-coding	0.00219735	97.493	99.4429	0.0106847	0.0293032	0.0102907	0.0171139	-0.0200704	0.0136337	-0.0389434	-0.00445317	-0.00436444	0.0301639	-0.0123728	-0.0194793	-0.000860666	-0.0198732	-0.01305	-0.0502343	-0.0165302	-0.0691073	-0.0346171	-0.0345284	0.000860666	-0.0425368		#N/A
ENSG00000108798	ABI3	protein_coding	6.28098	0	0	-0.361354	-0.410739	-0.176203	0.0440973	0.365494	0.515681	0.4746	0.609534	0.387488	0.222961	-0.0123848	-0.970887	-1.02027	-0.785737	-0.565436	-0.244039	-0.093852	-0.134933	0.093852	-0.222045	-0.386573	-0.621918		0
ENSG00000241587	RN7SL482P	non-coding	0.0314327	86.0724	86.9081	-0.017935	0.00757424	-0.0359261	0.000358986	0.0312261	0.0310866	-0.0386247	-0.00501244	0.0546196	0.000379452	-0.0123918	-0.0725546	-0.0470454	-0.0905457	-0.0542606	-0.0233935	-0.023533	-0.0932443	-0.059632	0.0233935	-0.0542401	-0.0670114		#N/A
ENSG00000227418	PCGEM1	non-coding	0.000575738	98.8858	100	-0.0132572	0.021688	0.0124932	-0.0233513	-0.031795	0.0232703	0.050328	-0.0232075	-0.00278105	0.00879028	-0.0123975	-0.0635852	-0.02864	-0.0378348	-0.0736793	-0.082123	-0.0270577	0.0270577	-0.0735355	-0.053109	-0.0415377	-0.0627255		#N/A
ENSG00000263988	RN7SL147P	non-coding	0.000671588	99.4429	99.4429	-0.0323892	0.0712543	0.0293687	-0.0752309	-0.110386	-0.0429014	-0.0213612	-0.0932056	-0.00626345	-0.0197954	-0.012398	-0.103643	0.0418856	-0.0418856	-0.146485	-0.18164	-0.114156	-0.0926155	-0.16446	-0.0775177	-0.0910496	-0.0836523		#N/A
ENSG00000257674	RP11-76E16.2	non-coding	0.0120409	74.6518	98.6072	-0.0300242	-0.0213784	0.0496872	-0.0606615	0.0161453	0.0570755	0.0675896	-0.0189333	0.0186403	-0.0438404	-0.0124126	-0.0976138	-0.088968	-0.0179024	-0.128251	-0.0514442	-0.0105141	0.0105141	-0.0865229	-0.0489492	-0.11143	-0.0800022		#N/A
ENSG00000261096	RP11-690I21.2	non-coding	0.252996	4.45682	17.5487	0.0458108	-0.0419378	0.0308971	0.068089	0.0552752	0.117749	-0.0396794	0.150751	0.0672959	0.123279	-0.0124166	-0.10494	-0.192688	-0.119853	-0.0826615	-0.0954754	-0.0330011	-0.19043	0.0274714	-0.0834546	-0.0274714	-0.163167		0
ENSG00000255167	RP11-670N15.1	non-coding	0.00167638	98.6072	98.8858	0.00689879	-0.00905792	-0.0338771	-0.0512544	0.010085	0.0384905	0.0318273	0.0340837	0.0223401	-0.0130528	-0.0124185	-0.0315917	-0.0475484	-0.0723675	-0.0897449	-0.0284055	0.00440674	-0.00666316	-0.00440674	-0.0161503	-0.0515433	-0.050909		#N/A
ENSG00000283879	RP13-929K23.2	non-coding	0.00929493	94.429	95.8217	0.0385955	-0.0566095	-0.00160861	0.0339584	4.35001e-06	-0.00568155	-0.0519662	-0.0337172	0.0470892	-0.0161582	-0.0124203	-0.00849371	-0.103699	-0.0486978	-0.0131309	-0.0470849	-0.0527708	-0.0990554	-0.0808064	0.00849371	-0.0632475	-0.0595095		#N/A
ENSG00000236105	PRELID3BP10	non-coding	0.0140058	86.6295	94.1504	-0.018555	-0.0671445	0.0459072	0.0204072	0.133218	0.0718674	0.0500564	0.0947802	0.0514133	-0.0316339	-0.012434	-0.151773	-0.200363	-0.0873112	-0.112811	0.0384383	-0.061351	-0.083162	-0.0384383	-0.0818051	-0.164852	-0.145652		#N/A
ENSG00000279509	RP11-329J18.5	non-coding	0.081124	47.9109	66.2953	-0.0859938	-0.0429466	0.0388773	-0.0266997	0.0378147	0.0843093	0.165564	0.0165542	0.061522	-0.00820909	-0.0124349	-0.251558	-0.208511	-0.126687	-0.192264	-0.127749	-0.0812548	0.0812548	-0.14901	-0.104042	-0.173773	-0.177999		0
ENSG00000275432	CTD-3093B17.2	non-coding	0.0073663	98.0501	98.0501	-0.0244449	-0.0736535	-0.063391	-0.0174694	0.0216208	0.0803278	0.0274124	0.0648644	0.0875393	-0.0303096	-0.0124378	-0.111984	-0.161193	-0.15093	-0.105009	-0.0659186	-0.00721154	-0.060127	-0.0226749	0.00721154	-0.117849	-0.0999771		#N/A
ENSG00000253321	RP11-61G23.2	non-coding	0.000980529	99.1643	99.4429	-0.0281687	0.0090717	-0.0267415	-0.0405286	-0.0372828	-0.0383583	-0.0131342	0.00654539	-0.00633788	-0.0141076	-0.0124383	-0.0372404	0.00252631	-0.0358133	-0.0496003	-0.0463545	-0.04743	-0.0222059	-0.00252631	-0.0154096	-0.0231793	-0.02151		#N/A
ENSG00000206835	RNU1-74P	non-coding	0.00965961	96.9359	96.9359	-0.00868188	-0.0204339	0.0463981	-0.0305318	-0.0260282	0.0739255	0.0960799	0.00391444	0.00223874	-0.0310151	-0.0124493	-0.104762	-0.116514	-0.0496819	-0.126612	-0.122108	-0.0221545	0.0221545	-0.0921655	-0.0938412	-0.127095	-0.108529		#N/A
ENSG00000239440	LINC02008	non-coding	0.000209359	99.1643	100	-0.0303907	-0.0651057	-0.055328	-0.00440083	0.0387235	0.0919129	0.0867479	0.0882308	0.11323	0.00938232	-0.0124569	-0.14362	-0.178335	-0.168558	-0.11763	-0.0745061	-0.0213166	-0.0264816	-0.0249988	0.0213166	-0.103847	-0.125686		#N/A
ENSG00000232908	HSD17B7P1	non-coding	0.00321435	95.8217	99.1643	-0.060239	-0.0214063	0.00274813	0.0337116	0.0364203	0.0593024	0.0764966	0.0275499	0.00329421	-0.0654635	-0.0124683	-0.136736	-0.0979029	-0.0737485	-0.042785	-0.0400763	-0.0171942	0.0171942	-0.0489467	-0.0732024	-0.14196	-0.0889649		#N/A
ENSG00000229146	SNX18P4	non-coding	0.00285075	97.7716	98.3287	-0.0464662	-0.0162219	0.0337142	-0.00703131	-0.0322485	0.00791078	0.0078183	-0.0237969	0.00528293	-0.0397669	-0.0124717	-0.0801804	-0.0499361	0.0258034	-0.0407455	-0.0659627	-0.0258034	-0.0258959	-0.0575111	-0.0284312	-0.0734811	-0.0461859		#N/A
ENSG00000253877	LINC01608	non-coding	0.0247322	83.0084	92.4791	0.0560165	0.189199	0.109658	-0.0743748	-0.0796048	-0.043668	-0.00488276	-0.163789	-0.0550634	-0.0300677	-0.0124747	-0.133183	0.0795412	-0.0795412	-0.263574	-0.268804	-0.232867	-0.194082	-0.352988	-0.244263	-0.219267	-0.201674		#N/A
ENSG00000251031	CTC-367F4.1	non-coding	0.0495884	72.9805	76.8802	0.152518	0.0430451	0.0697437	0.0144466	-0.0810159	-0.0538137	-0.0596195	-0.101056	-0.00105079	-0.0180454	-0.0125155	0.0827747	-0.109473	-0.0827747	-0.138072	-0.233534	-0.206332	-0.212138	-0.253574	-0.153569	-0.170564	-0.165034		#N/A
ENSG00000255490	EIF4A2P5	non-coding	0.000706017	99.1643	100	0.028689	-0.0020116	0.0396223	0.00657911	-0.0768831	0.0641095	0.0114108	0.000372024	-0.054268	-0.00683846	-0.0125211	-0.0354205	-0.0661211	-0.0244872	-0.0575304	-0.140993	0.0244872	-0.0526987	-0.0637375	-0.118377	-0.0709479	-0.0766306		#N/A
ENSG00000230558	CEACAMP2	non-coding	0.00579045	96.6574	97.493	-0.0129518	-0.0766047	-0.0097727	0.00241501	-0.0333377	0.0526326	0.0224788	0.0192617	0.00556559	-0.072741	-0.0125222	-0.0655844	-0.129237	-0.0624053	-0.0502176	-0.0859703	0.0301538	-0.0301538	-0.0333709	-0.047067	-0.125374	-0.0651548		#N/A
ENSG00000099337	KCNK6	protein_coding	13.2293	0	0	-0.261458	0.0446716	0.0920528	0.177193	0.326524	0.160487	0.233782	0.203766	0.199315	0.070433	-0.0125478	-0.587981	-0.281852	-0.234471	-0.149331	0.0927413	-0.166036	-0.0927413	-0.122757	-0.127209	-0.256091	-0.339071		0
ENSG00000227090	AP000402.3	non-coding	0.00193549	98.0501	99.7214	-0.0624255	-0.101254	-0.0688326	0.00385266	0.0256209	0.0994578	0.0824355	0.0411903	0.0468526	-0.00630271	-0.0125542	-0.161883	-0.200711	-0.16829	-0.0956052	-0.0738369	0.0170224	-0.0170224	-0.0582675	-0.0526053	-0.105761	-0.112012		#N/A
ENSG00000280414	RP11-572N21.1	non-coding	0.00168897	94.1504	100	0.0447574	-0.0272498	0.0188928	0.0425306	0.0523904	0.0377418	0.0127025	0.0199986	0.063178	0.0528092	-0.0125563	-0.0184206	-0.0904278	-0.0442852	-0.0206474	-0.0107876	-0.0254362	-0.0504754	-0.0431794	0.0103688	-0.0103688	-0.0757343		#N/A
ENSG00000110011	DNAJC4	protein_coding	70.0028	0	0	0.0773148	0.144357	0.195186	0.0959837	-0.0146725	-0.00455197	0.0214354	-0.0386433	-0.0256577	0.141669	-0.0125607	-0.117871	-0.0508285	0.0508285	-0.0992019	-0.209858	-0.199738	-0.17375	-0.233829	-0.220843	-0.0535161	-0.207746		0
ENSG00000200444	RNU6-1339P	non-coding	0.00360334	99.4429	99.4429	-0.070634	-0.00651552	-0.0216817	-0.0154244	-0.0137399	0.0261744	0.00146659	-0.00731051	0.00124993	-0.0113619	-0.0125616	-0.0968084	-0.0326899	-0.0478561	-0.0415988	-0.0399143	0.0247078	-0.0247078	-0.0334849	-0.0249245	-0.0375363	-0.038736		#N/A
ENSG00000217178	RP11-9G10.1	non-coding	0.00492479	95.8217	96.9359	0.0429178	-0.0377892	0.0152243	0.0321019	0.0295028	0.0419176	0.0218222	0.0570065	0.0111743	0.00916105	-0.0125657	-0.0140887	-0.0947957	-0.0417822	-0.0249046	-0.0275037	-0.0150889	-0.0351843	0.0140887	-0.0458322	-0.0478454	-0.0695722		#N/A
ENSG00000249332	RP1-251I12.1	non-coding	0.000576295	98.8858	100	-0.0183951	-0.0156585	-0.0203711	0.0131605	0.0535943	0.0673013	0.0523408	0.0478924	0.0646664	0.0107211	-0.0125668	-0.0856964	-0.0829599	-0.0876724	-0.0541409	-0.0137071	0.00263488	-0.0149605	-0.0194089	-0.00263488	-0.0565802	-0.0798681		#N/A
ENSG00000256626	RP11-133L14.2	non-coding	0.00282557	97.493	98.8858	-0.0168071	-0.039791	-0.0144551	-0.037385	0.00542477	0.0298538	0.0298704	0.0200081	0.0205165	-0.0285872	-0.0126009	-0.0466775	-0.0696614	-0.0443255	-0.0672554	-0.0244456	-1.6605e-05	1.6605e-05	-0.00986231	-0.00935392	-0.0584576	-0.0424713		#N/A
ENSG00000282591	FAM138F	non-coding	0.00242128	93.3148	99.7214	-0.0340738	-0.0188448	-0.0140836	0.0401508	0.119251	0.0570254	0.0378415	0.0145269	0.0934292	-0.0170025	-0.0126127	-0.153325	-0.138096	-0.133335	-0.0791002	0.0258218	-0.0622255	-0.0814095	-0.104724	-0.0258218	-0.136253	-0.131864		#N/A
ENSG00000278941	SMG6-IT1	non-coding	0.0167735	88.0223	91.6435	-0.0152948	0.00665535	-0.0479811	-0.0691817	-0.0380856	0.0747927	0.106062	0.0014451	0.0600162	0.0343335	-0.0126146	-0.121356	-0.0994062	-0.154043	-0.175243	-0.144147	-0.0312689	0.0312689	-0.104616	-0.0460454	-0.071728	-0.118676		#N/A
ENSG00000222685	RN7SKP119	non-coding	0.011686	93.8719	94.1504	-0.0141703	0.0310782	0.0473726	-0.0263193	0.054394	0.0199474	-0.00210339	0.0303257	0.000805785	0.000418016	-0.0126335	-0.0685643	-0.0233159	-0.00702137	-0.0807134	0.00702137	-0.0344466	-0.0564974	-0.0240683	-0.0535882	-0.053976	-0.0670275		#N/A
ENSG00000239632	MTND4LP3	non-coding	0.00238217	98.6072	98.6072	-0.0590374	-0.0167961	-0.00386383	-0.026132	0.00486819	0.0890108	0.0841269	0.103233	0.132708	-0.0390632	-0.0126366	-0.191746	-0.149504	-0.136572	-0.15884	-0.12784	-0.0436973	-0.0485813	-0.0294749	0.0294749	-0.171771	-0.145345		#N/A
ENSG00000237345	RP11-344N17.11	non-coding	0.00118543	98.3287	100	0.0938665	0.123434	0.109032	0.0108155	-0.0614138	-0.0586218	-0.132458	-0.112732	-0.0965056	-0.0424439	-0.0126469	-0.0295672	0.0144015	-0.0144015	-0.112618	-0.184847	-0.182056	-0.255892	-0.236165	-0.219939	-0.165878	-0.136081		#N/A
ENSG00000265141	RN7SL451P	non-coding	0.00447841	98.6072	98.8858	-0.00293289	0.0543703	0.0665284	-0.034958	-0.00818599	0.0645055	0.0530377	0.0194219	0.100046	0.00778351	-0.0126518	-0.102979	-0.0456759	-0.0335178	-0.135004	-0.108232	-0.0355407	-0.0470085	-0.0806243	0.0335178	-0.0922627	-0.112698		#N/A
ENSG00000231859	AC007875.2	non-coding	0.0929526	59.0529	67.9666	0.00219092	0.0620032	0.0623867	0.0460276	0.0182245	-0.022138	-0.00161498	-0.0680688	-0.0460913	0.029604	-0.0126533	-0.0601957	-0.000383468	0.000383468	-0.016359	-0.0441621	-0.0845247	-0.0640016	-0.130455	-0.108478	-0.0327826	-0.0750399		#N/A
ENSG00000244155	CYP4F34P	non-coding	0.131805	78.5515	83.5655	-0.00867813	-0.0822919	-0.0116763	-0.0140497	-0.0417052	0.0867107	0.0224022	-0.0021329	0.015966	-0.0329433	-0.012656	-0.0953889	-0.169003	-0.098387	-0.10076	-0.128416	0.0643086	-0.0643086	-0.0888436	-0.0707447	-0.119654	-0.0993667		#N/A
ENSG00000182898	TCHHL1	protein_coding	0.00256982	85.5153	100	-0.0485764	-0.0927034	-0.0280822	-0.0120078	-0.0045678	0.0488244	0.0604147	0.0721891	0.0579459	-0.00749412	-0.0126561	-0.120765	-0.164893	-0.100271	-0.0841969	-0.0767569	-0.0233647	-0.0117744	0.0117744	-0.0142432	-0.0796832	-0.0848452		#N/A
ENSG00000258576	CTD-2644I21.1	non-coding	0.00229624	97.7716	98.6072	-0.0210757	-0.042764	-0.0198644	-0.0144993	-0.00082604	-0.0018345	-0.00538853	-0.0019804	0.0462889	-0.0344438	-0.012657	-0.0673646	-0.0890529	-0.0661533	-0.0607882	-0.0471149	-0.0481234	-0.0516774	-0.0482693	0.0471149	-0.0807327	-0.0589459		#N/A
ENSG00000217483	RP11-135M8__A.1	non-coding	0.0035195	95.2646	99.1643	-0.0304064	-0.104428	-0.0814005	-0.0149055	-0.0230724	0.0507371	0.0473075	0.0258907	0.0440962	-0.0236294	-0.0126736	-0.0811435	-0.155166	-0.132138	-0.0656426	-0.0738095	0.00342959	-0.00342959	-0.0248464	-0.00664095	-0.0743666	-0.0634107		#N/A
ENSG00000267204	LINC01782	non-coding	0.00134724	94.9861	100	-0.0341654	-0.0345068	0.0115347	-0.0123774	0.0565003	0.0302485	0.0567073	-0.00233966	0.126181	-0.00639544	-0.0126737	-0.160346	-0.160688	-0.114646	-0.138558	-0.0696804	-0.0959322	-0.0694735	-0.12852	0.0694735	-0.132576	-0.138854		#N/A
ENSG00000224967	AC009303.3	non-coding	0.0925798	62.6741	63.7883	-0.0400484	-0.136291	-0.0399885	-0.046834	0.0203297	0.0984398	0.111548	0.0947712	-0.0349733	0.0205915	-0.01268	-0.151597	-0.247839	-0.151537	-0.158382	-0.0912185	-0.0131084	0.0131084	-0.016777	-0.146522	-0.0909567	-0.124228		#N/A
ENSG00000205360	MT1CP	non-coding	0.0109997	95.5432	95.5432	0.0300701	0.086442	-0.0252875	-0.048519	-0.0941486	-0.0455727	-0.025332	-0.125748	-0.0174504	-0.0286143	-0.0126976	-0.0563719	0.0563719	-0.111729	-0.134961	-0.180591	-0.132015	-0.111774	-0.21219	-0.103892	-0.115056	-0.0991396		#N/A
ENSG00000158286	RNF207	protein_coding	10.257	0	0	-0.107887	-0.187389	0.0419281	0.166124	0.188981	0.203873	0.227153	0.153619	0.139844	0.204548	-0.0127075	-0.33504	-0.414542	-0.185225	-0.0610294	-0.0381726	-0.0232802	0.0226053	-0.0735341	-0.0873088	-0.0226053	-0.239861		0
ENSG00000253314	LINC00293	non-coding	0.00258454	93.8719	99.7214	-0.00704056	-0.0358583	-0.0751561	-0.00959691	-0.0463554	0.0536172	0.00860407	0.0141813	0.0841287	-0.0672984	-0.0127132	-0.0911692	-0.119987	-0.159285	-0.0937256	-0.130484	-0.0305115	-0.0755246	-0.0699474	0.0305115	-0.151427	-0.0968419		#N/A
ENSG00000255786	RP11-809N8.6	non-coding	0.0063617	94.7075	95.8217	-0.0689887	-0.0310533	-0.0663063	0.0105337	-0.0355151	0.0572432	0.0507727	0.0796346	0.0598378	0.0363558	-0.0127172	-0.148623	-0.110688	-0.145941	-0.0691009	-0.11515	-0.0223914	-0.0288619	0.0197968	-0.0197968	-0.0432788	-0.0923517		#N/A
ENSG00000225121	EEF1B2P5	non-coding	0.00134175	98.6072	99.7214	-0.038253	-0.0259656	-0.0449825	-0.0195781	0.0201286	0.0864433	0.0587267	0.0671125	0.0572157	0.0609197	-0.0127337	-0.124696	-0.112409	-0.131426	-0.106021	-0.0663147	0.0193308	-0.0277166	-0.0193308	-0.0292276	-0.0255236	-0.0991769		#N/A
ENSG00000233303	XXYLT1-AS1	non-coding	0.0233886	81.0585	92.7577	-0.0502019	-0.0698448	-0.00111692	-0.0262514	-0.0199988	0.0468354	0.0691965	0.0583232	0.111993	0.0286362	-0.0127381	-0.162195	-0.181838	-0.11311	-0.138244	-0.131992	-0.0651575	-0.0427965	-0.0536697	0.0427965	-0.0833567	-0.124731		#N/A
ENSG00000243122	RP11-25H11.1	non-coding	0.00590022	95.5432	96.6574	-0.011011	-0.0370686	-0.0504128	0.00387858	-0.0590749	0.0713685	0.0490366	0.00732991	0.0499686	0.0237593	-0.012744	-0.0823794	-0.108437	-0.121781	-0.0674899	-0.130443	0.0213999	-0.0223319	-0.0640386	-0.0213999	-0.0476091	-0.0841125		#N/A
ENSG00000225347	SLC25A5P8	non-coding	0.00941607	85.7939	97.493	0.129915	0.133968	0.048429	0.011413	-0.100796	-0.170418	-0.134334	-0.155518	-0.122311	-0.0182896	-0.012755	-0.00405273	0.00405273	-0.085539	-0.122555	-0.234764	-0.304386	-0.268302	-0.289486	-0.256279	-0.152258	-0.146723		#N/A
ENSG00000253659	RP11-1114I9.1	non-coding	0.00262788	97.493	98.6072	0.0135282	0.0763396	0.154934	-0.0316142	-0.0723786	-0.0117168	0.000260176	-0.0120313	-0.00709674	0.0157757	-0.0127589	-0.141406	-0.0785945	0.0785945	-0.186548	-0.227313	-0.166651	-0.154674	-0.166965	-0.162031	-0.139158	-0.167693		#N/A
ENSG00000182585	EPGN	protein_coding	0.0468334	52.6462	92.4791	-0.104884	-0.104158	0.00380992	-0.0742671	-0.02606	0.135415	0.102959	0.1115	0.0967552	0.0207421	-0.0127922	-0.240299	-0.239573	-0.131605	-0.209682	-0.161475	0.0239146	-0.0324556	-0.0239146	-0.0386594	-0.114672	-0.148207		#N/A
ENSG00000276156	RP11-491H9.4	non-coding	0.00544958	97.493	97.493	-0.0114997	-0.0576648	-0.00613398	0.0605834	0.0233462	0.0318876	0.0355896	0.0264161	0.0693781	-0.0144396	-0.012793	-0.0808778	-0.127043	-0.0755121	-0.00879471	-0.0460319	-0.0374904	-0.0337884	-0.042962	0.00879471	-0.0838177	-0.0821711		#N/A
ENSG00000269383	RP11-292K15.2	non-coding	0.00227891	98.6072	99.1643	-0.0189429	-0.0542749	-0.0107399	0.00694969	-0.0244106	0.0190832	0.0396433	-0.0841705	-0.0284516	-0.0143122	-0.0128037	-0.0585862	-0.0939182	-0.0503832	-0.0326936	-0.0640539	-0.0205601	0.0205601	-0.123814	-0.0680949	-0.0539555	-0.052447		#N/A
ENSG00000207952	MIR624	non-coding	0.00947994	97.7716	97.7716	-0.0577569	-0.0874361	-0.100419	0.00383434	0.012139	0.0589483	0.0500334	0.0626318	0.0500368	-0.0250145	-0.0128068	-0.120389	-0.150068	-0.163051	-0.0587974	-0.0504927	-0.00368352	-0.0125984	0.00368352	-0.012595	-0.0876463	-0.0754386		#N/A
ENSG00000255329	H2AFZP4	non-coding	0.0542285	68.2451	78.273	-0.0342012	-0.0461661	0.0481807	-0.0483526	0.027078	0.0982413	0.0387065	0.00916508	0.0642857	0.00740551	-0.0128105	-0.132442	-0.144407	-0.0500606	-0.146594	-0.0711632	0.0339555	-0.0595348	-0.0890762	-0.0339555	-0.0908358	-0.111052		#N/A
ENSG00000169021	UQCRFS1	protein_coding	48.545	0	0	0.175896	-0.0837779	-0.128887	0.241732	0.315606	-0.0328644	-0.116659	0.208195	0.0421207	0.0330672	-0.0128125	-0.13971	-0.399384	-0.444494	-0.0738744	0.0738744	-0.348471	-0.432265	-0.107411	-0.273486	-0.282539	-0.328419		49
ENSG00000279180	RP11-417O18.1	non-coding	0.00750694	89.6936	98.3287	-0.0689535	0.00654509	-0.0315128	-0.0799482	0.00228103	-0.00424915	0.0819941	0.0469061	0.0812686	-0.0318475	-0.0128188	-0.150948	-0.075449	-0.113507	-0.161942	-0.079713	-0.0862432	0.000725476	-0.035088	-0.000725476	-0.113842	-0.0948129		#N/A
ENSG00000254112	KB-1205A7.1	non-coding	0.0589498	73.8162	77.1588	-0.0718707	-0.0651056	-0.0764037	0.00554134	0.0299241	0.0535805	0.104679	0.0700126	-0.00601417	-0.0319949	-0.0128191	-0.176549	-0.169784	-0.181082	-0.0991373	-0.0747545	-0.0510981	0.0346661	-0.0346661	-0.110693	-0.136674	-0.117498		#N/A
ENSG00000184735	DDX53	protein_coding	0.0054859	83.844	99.7214	-0.0356703	-0.0543619	0.005093	-0.0645961	-0.112974	0.018961	0.0238639	-0.00866404	0.0168261	-0.0861259	-0.0128345	-0.0595341	-0.0782258	-0.0187709	-0.08846	-0.136838	-0.0049029	0.0049029	-0.0325279	-0.0070378	-0.10999	-0.0366983		#N/A
ENSG00000252882	RNU6-1137P	non-coding	0.00677047	98.6072	98.6072	-0.0582427	-0.0333125	-0.0122237	0.0347765	0.00812902	0.0614484	0.0662664	0.0262559	0.0472879	-0.00661536	-0.0128356	-0.124509	-0.0995789	-0.07849	-0.0314899	-0.0581373	-0.00481795	0.00481795	-0.0400104	-0.0189785	-0.0728817	-0.079102		#N/A
ENSG00000188937	NYX	protein_coding	0.00329768	84.4011	99.7214	-0.0773037	-0.00316539	0.0249795	0.0242553	0.0267692	0.0314733	0.0329302	0.00508029	0.0995818	0.0140182	-0.0128356	-0.176886	-0.102747	-0.0746023	-0.0753265	-0.0728126	-0.0681085	-0.0666516	-0.0945015	0.0666516	-0.0855636	-0.112417		#N/A
ENSG00000215054	HNRNPCP10	non-coding	0.00117961	98.3287	100	0.0132154	0.0257619	0.0227296	0.0960915	0.146983	0.00997724	-0.00430825	0.0455326	0.0319062	-0.0181291	-0.0128412	-0.133768	-0.121221	-0.124253	-0.0508915	0.0508915	-0.137006	-0.151291	-0.10145	-0.115077	-0.165112	-0.159824		#N/A
ENSG00000276890	Metazoa_SRP	non-coding	0.00503983	97.493	97.7716	-0.0221902	-0.0477635	0.0254948	-0.00618423	-0.055362	0.0456895	0.0764474	0.0356351	0.136405	-0.0107344	-0.0128693	-0.158596	-0.184169	-0.110911	-0.14259	-0.191767	-0.0907159	-0.059958	-0.10077	0.059958	-0.14714	-0.149275		#N/A
ENSG00000270343	UNGP3	non-coding	0.0755718	52.3677	68.8022	-0.0920468	-0.0979353	-0.0410608	0.0130937	-0.00619203	0.117306	0.146399	0.0472759	0.0768505	-0.0506104	-0.012871	-0.238446	-0.244334	-0.18746	-0.133305	-0.152591	-0.0290926	0.0290926	-0.0991229	-0.0695483	-0.197009	-0.15927		#N/A
ENSG00000280199	RP1-34P24.3	non-coding	0.00026454	98.6072	100	0.047088	-0.0500995	-0.0215394	0.00592667	-0.00013959	-0.030472	-0.0344761	-0.0243924	0.0159123	-0.0584349	-0.0128715	0.0311757	-0.0971876	-0.0686274	-0.0411614	-0.0472276	-0.07756	-0.0815642	-0.0714804	-0.0311757	-0.105523	-0.0599595		#N/A
ENSG00000219190	RP1-253B10.2	non-coding	0.00270752	98.6072	98.6072	0.0102598	0.11099	0.0858809	-0.0160837	-0.0283892	-0.0129545	0.0367123	-0.0481307	0.00830448	0.0152904	-0.0128719	-0.10073	0.0251087	-0.0251087	-0.127073	-0.139379	-0.123944	-0.0742773	-0.15912	-0.102685	-0.0956992	-0.123861		#N/A
