## Supplemental Table 1 for "A human stomach cell type transcriptome atlas" (part 7 of 15)

### Sheet: Tab_2_Full_data (continued)
						Table A: Mean corr. vs. Ref. T. panel											Table B: Mean diff. vs. other Ref. T. Panels											Classification
ENSG00000268333	RP4-806M20.3	non-coding	0.0198631	72.7019	95.2646	-0.0409	-0.0303743	-0.0626026	-0.00636059	0.0318348	0.0294066	0.0399287	0.0975716	0.083789	0.0105538	-0.0128734	-0.138472	-0.127946	-0.160174	-0.103932	-0.0657368	-0.0681649	-0.0576428	0.0137826	-0.0137826	-0.0870177	-0.110445		#N/A
ENSG00000234593	RP4-704D23.1	non-coding	0.0096932	89.6936	96.3788	-0.0908834	-0.0242293	-0.0411995	-0.0328736	0.0533026	0.131398	0.0471681	0.0740565	0.0978183	-0.0379907	-0.0128772	-0.222281	-0.155627	-0.172597	-0.164271	-0.078095	0.0335793	-0.0842295	-0.0573411	-0.0335793	-0.169388	-0.144275		#N/A
ENSG00000155249	OR4K1	protein_coding	0.00253471	95.2646	99.7214	-0.0978938	-0.102472	-0.0641956	-0.0389143	0.0279158	-0.0262482	-0.00415008	0.0652829	0.0416894	-0.0667926	-0.0128783	-0.163177	-0.167755	-0.129479	-0.104197	-0.0373671	-0.0915312	-0.069433	0.0235935	-0.0235935	-0.132076	-0.0781613		#N/A
ENSG00000255540	RP11-313I2.5	non-coding	0.000279248	98.8858	100	-0.0286952	-0.0658201	-0.0185084	-0.00415001	0.00239467	0.0601741	0.0322063	0.0357921	0.0431143	-0.00327127	-0.0128835	-0.0888693	-0.125994	-0.0786826	-0.0643242	-0.0577795	0.0170599	-0.0279678	-0.024382	-0.0170599	-0.0634454	-0.0730576		#N/A
ENSG00000233814	RP11-66C24.1	non-coding	0.00845989	95.2646	95.2646	-0.0328574	-0.0552658	-0.0461817	-0.0294242	0.00195811	0.0466825	0.0439213	0.0841597	0.103795	-0.0280177	-0.012885	-0.136653	-0.159061	-0.149977	-0.13322	-0.101837	-0.0571129	-0.0598742	-0.0196357	0.0196357	-0.131813	-0.11668		#N/A
ENSG00000270690	RP11-349G13.3	non-coding	0.121358	45.961	57.9387	-0.0217124	-0.033198	0.0144677	0.0257603	0.0346771	0.0660225	0.0218983	0.0812343	0.0385764	0.00638253	-0.0128939	-0.102947	-0.114432	-0.0667667	-0.055474	-0.0465572	-0.0152119	-0.0593361	0.0152119	-0.0426579	-0.0748518	-0.0941283		0
ENSG00000267563	CTC-503J8.4	non-coding	0.0210445	82.4513	90.8078	-0.0299264	-0.0512578	0.00541156	-0.00148928	0.0514942	0.0399109	0.0341464	0.0641114	0.13726	-0.0127387	-0.012913	-0.167187	-0.188518	-0.131849	-0.13875	-0.0857663	-0.0973496	-0.103114	-0.0731491	0.0731491	-0.149999	-0.150173		#N/A
ENSG00000235833	AC159540.14	non-coding	0.0167061	82.7298	93.8719	-0.0172413	-0.0477079	-0.0467322	0.0309739	0.0647879	0.123551	0.0910616	0.0952873	0.130024	0.058045	-0.0129299	-0.147266	-0.177732	-0.176757	-0.0990506	-0.0652366	-0.00647339	-0.0389629	-0.0347371	0.00647339	-0.0719795	-0.142954		#N/A
ENSG00000163263	C1orf189	protein_coding	0.123395	47.0752	56.546	-0.128647	-0.0334803	-0.0549502	-0.0622758	-0.0490592	0.0999744	0.0423656	0.0730964	0.111946	-0.0488494	-0.0129363	-0.240594	-0.145427	-0.166897	-0.174222	-0.161006	-0.011972	-0.0695809	-0.03885	0.011972	-0.160796	-0.124883		0
ENSG00000177156	TALDO1	protein_coding	153.439	0	0	-0.13402	-0.117633	-0.0747674	0.255873	0.494409	0.18608	0.0454998	0.486495	0.260416	0.102803	-0.0129446	-0.628429	-0.612042	-0.569176	-0.238535	0.00791358	-0.308329	-0.448909	-0.00791358	-0.233993	-0.391606	-0.507353		30
ENSG00000230320	BEND7P1	non-coding	0.0220026	85.5153	91.0864	-0.0898525	-0.0750198	-0.00889309	-0.0470264	-0.0218575	0.0725115	0.0780116	0.0368208	-0.0106403	6.46193e-05	-0.012945	-0.167864	-0.153031	-0.0869047	-0.125038	-0.0998692	-0.0055001	0.0055001	-0.0411909	-0.0886519	-0.077947	-0.0909566		#N/A
ENSG00000222821	RNU4-27P	non-coding	0.00162813	99.4429	99.4429	0.0463101	0.0675499	0.0970358	-0.00599882	-0.0657963	0.00147531	-0.033833	-0.0381617	0.0421624	-0.0599306	-0.0129465	-0.0507256	-0.0294859	0.0294859	-0.103035	-0.162832	-0.0955604	-0.130869	-0.135197	-0.0548734	-0.156966	-0.109982		#N/A
ENSG00000228882	CICP9	non-coding	0.0291028	54.039	94.1504	0.00619733	-0.00561522	-0.00821553	-0.0584786	-0.128886	0.0504891	-0.0188945	-0.0278112	-0.00585003	0.0322855	-0.012952	-0.0442917	-0.0561043	-0.0587046	-0.108968	-0.179375	0.0182036	-0.0693836	-0.0783003	-0.0563391	-0.0182036	-0.0634411		#N/A
ENSG00000227950	RP11-312B8.2	non-coding	0.0342631	83.844	85.5153	-0.0347528	-0.0518554	0.000506329	0.0218001	-0.0290426	0.0575515	0.0530584	-0.0399071	-0.0115237	-0.00373463	-0.0129525	-0.0923043	-0.109407	-0.0570451	-0.0357514	-0.086594	0.00449301	-0.00449301	-0.0974586	-0.0690752	-0.0612861	-0.070504		#N/A
ENSG00000274369	GRAMD4P4	non-coding	0.000596379	99.1643	100	-0.0378024	0.0017384	0.136336	0.0164533	0.00998052	0.0538318	0.0114952	-0.0753248	-0.0304021	0.0494547	-0.0129649	-0.174138	-0.134597	0.0825041	-0.119883	-0.126355	-0.0825041	-0.124841	-0.211661	-0.166738	-0.0868812	-0.149301		#N/A
ENSG00000260431	RP11-382N13.6	non-coding	0.0119593	92.2006	94.9861	-0.0162833	-0.02387	-0.0655034	-0.0403619	-0.0669388	-0.00537004	0.0258081	0.00096208	0.0441267	-0.0321182	-0.0129762	-0.06041	-0.0679967	-0.10963	-0.0844886	-0.111065	-0.0494967	-0.0183186	-0.0431646	0.0183186	-0.0762449	-0.0571029		#N/A
ENSG00000162302	RPS6KA4	protein_coding	24.1801	0	0	-0.317496	-0.291436	-0.101185	0.264099	0.5011	0.359243	0.323854	0.501264	0.347224	0.123309	-0.012978	-0.81876	-0.792699	-0.602449	-0.237164	-0.000164026	-0.14202	-0.17741	0.000164026	-0.15404	-0.377954	-0.514242		18
ENSG00000222455	RNA5SP296	non-coding	0.0532451	86.351	86.351	0.0117107	-0.096442	-0.0732478	-0.0234701	-0.0360663	0.054468	-0.00918146	0.0114322	0.0567314	0.0295539	-0.0130206	-0.0450207	-0.153173	-0.129979	-0.0802015	-0.0927977	-0.00226338	-0.0659129	-0.0452993	0.00226338	-0.0271775	-0.069752		#N/A
ENSG00000187080	OR2AK2	protein_coding	0.00755064	90.5292	97.7716	-0.0631917	-0.135721	0.00150809	-0.045913	-0.0517594	0.121452	0.100683	0.0618602	0.0674772	-0.00080973	-0.0130244	-0.184643	-0.257173	-0.119943	-0.167365	-0.173211	0.0207685	-0.0207685	-0.0595913	-0.0539743	-0.122261	-0.134476		#N/A
ENSG00000224895	VPS26BP1	non-coding	0.0205253	79.1086	92.4791	0.0404142	-0.0429033	0.0632565	0.0650372	-0.0177607	0.0224764	-0.034233	-0.0150711	0.0273397	0.0240344	-0.0130253	-0.024623	-0.107941	-0.00178075	0.00178075	-0.0827979	-0.0425608	-0.0992702	-0.0801083	-0.0376976	-0.0410028	-0.0780625		#N/A
ENSG00000228303	RP11-10F11.2	non-coding	0.00182387	95.5432	99.7214	0.00946271	0.0283179	0.0325634	-0.0573217	-0.0558399	0.0668992	0.0352425	0.0184237	0.0573722	-0.0110519	-0.0130286	-0.0574365	-0.0385813	-0.0343358	-0.124221	-0.122739	0.00952702	-0.0316566	-0.0484755	-0.00952702	-0.0779511	-0.0799278		#N/A
ENSG00000212493	SNORD19	non-coding	0.0222081	96.6574	96.6574	0.0691629	0.0356865	0.0173421	0.0245006	-0.0110352	-0.0145482	-0.02483	-0.0913106	-0.0802363	-0.0451498	-0.0130338	0.0334765	-0.0334765	-0.0518209	-0.0446624	-0.0801981	-0.0837111	-0.0939929	-0.160474	-0.149399	-0.114313	-0.0821968		#N/A
ENSG00000273225	FAM25BP	non-coding	0.00828579	91.922	97.493	0.0792212	0.0313027	0.0917521	0.0126788	0.0116384	-0.0577177	-0.0651065	-0.0723762	-0.0720675	0.0198841	-0.0130378	-0.0125309	-0.0604494	0.0125309	-0.0790733	-0.0801137	-0.14947	-0.156859	-0.164128	-0.16382	-0.071868	-0.10479		#N/A
ENSG00000265683	RP11-173M1.5	non-coding	0.461703	5.29248	11.9777	-0.16155	-0.198649	0.0369829	0.0549763	0.139975	0.234908	0.259401	0.214245	0.221266	0.11806	-0.0130461	-0.420951	-0.45805	-0.222418	-0.204425	-0.119426	-0.0244936	0.0244936	-0.0451563	-0.0381355	-0.141341	-0.272447		0
ENSG00000163577	EIF5A2	protein_coding	5.01744	0	0	0.296408	-0.147427	-0.14319	-0.0268338	-0.0677988	0.0623413	-0.0912985	0.0766907	-0.0574619	-0.0383237	-0.0130512	0.219718	-0.443836	-0.439599	-0.323242	-0.364207	-0.234067	-0.387707	-0.219718	-0.35387	-0.334732	-0.30946		0
ENSG00000206600	RNU6-25P	non-coding	0.0293632	92.4791	92.4791	-0.055174	-0.0726545	-0.0404684	-0.0239655	0.0159068	0.0449123	0.049785	0.0482499	0.0348625	-0.00750508	-0.013053	-0.104959	-0.12244	-0.0902534	-0.0737505	-0.0338782	-0.00487278	0.00153516	-0.00153516	-0.0149225	-0.0572901	-0.0628381		#N/A
ENSG00000213115	AC104131.1	non-coding	0.00849312	91.6435	96.3788	-0.0175446	0.076329	0.115603	-0.0520921	-0.0264323	0.0289546	0.0414045	-0.0576531	0.0349037	0.00402021	-0.0130557	-0.133148	-0.0392741	0.0392741	-0.167695	-0.142035	-0.0866485	-0.0741986	-0.173256	-0.0806994	-0.111583	-0.128659		#N/A
ENSG00000230203	CTB-1048E9.7	non-coding	0.0132195	81.337	95.5432	-0.0887962	-0.116137	-0.0560809	-0.0265631	-0.0428949	0.0259361	0.0476607	0.0855743	-0.022004	-0.0152488	-0.0130654	-0.174371	-0.201711	-0.141655	-0.112137	-0.128469	-0.0596382	-0.0379136	0.0379136	-0.107578	-0.100823	-0.0986397		#N/A
ENSG00000255169	RP11-646J21.3	non-coding	0.00324387	96.3788	98.8858	-1.38164e-05	0.059364	0.0734318	0.0454584	0.0483356	0.017639	0.0507331	-0.00428719	0.0783425	-0.00406976	-0.0130841	-0.0783563	-0.0189785	-0.00491071	-0.0328841	-0.0300069	-0.0607035	-0.0276094	-0.0826297	0.00491071	-0.0824123	-0.0914266		#N/A
ENSG00000207010	RNU6-318P	non-coding	0.000869916	99.7214	99.7214	0.00475985	0.0761576	0.0582498	-0.0282191	-0.0156395	0.000849971	-0.0096897	0.032299	0.0448789	0.0162345	-0.0130896	-0.0713977	0.0179078	-0.0179078	-0.104377	-0.0917971	-0.0753076	-0.0858473	-0.0438586	-0.0312787	-0.0599231	-0.0892472		#N/A
ENSG00000252590	RNU7-143P	non-coding	0.00137855	99.7214	99.7214	0.00475985	0.0761576	0.0582498	-0.0282191	-0.0156395	0.000849971	-0.0096897	0.032299	0.0448789	0.0162345	-0.0130896	-0.0713977	0.0179078	-0.0179078	-0.104377	-0.0917971	-0.0753076	-0.0858473	-0.0438586	-0.0312787	-0.0599231	-0.0892472		#N/A
ENSG00000270766	RP11-627K11.5	non-coding	0.000364345	99.7214	99.7214	0.00475985	0.0761576	0.0582498	-0.0282191	-0.0156395	0.000849971	-0.0096897	0.032299	0.0448789	0.0162345	-0.0130896	-0.0713977	0.0179078	-0.0179078	-0.104377	-0.0917971	-0.0753076	-0.0858473	-0.0438586	-0.0312787	-0.0599231	-0.0892472		#N/A
ENSG00000265370	MIR4682	non-coding	0.00551448	98.8858	98.8858	-0.0329831	0.000652398	-0.0564166	-0.0440512	-0.0665476	0.0229838	0.00632714	0.0275342	-0.0468633	-0.0334374	-0.0131008	-0.0605172	-0.0268818	-0.0839508	-0.0715854	-0.0940818	-0.00455039	-0.021207	0.00455039	-0.0743974	-0.0609716	-0.0406349		#N/A
ENSG00000282943	CTC-490G23.6	non-coding	0.00204322	93.8719	100	0.0102702	-0.0343446	0.10651	0.00877574	0.0157427	0.0618271	0.0608435	-0.0206866	0.00899341	0.0592166	-0.0131104	-0.0962401	-0.140855	0.0446832	-0.0977346	-0.0907677	-0.0446832	-0.0456669	-0.127197	-0.097517	-0.0472938	-0.119621		#N/A
ENSG00000207701	MIR597	non-coding	0.0103148	97.7716	97.7716	-0.031164	0.0204545	0.0209374	0.0433169	0.0763974	0.0163254	0.0151397	0.0013569	0.101212	0.00313578	-0.0131138	-0.132376	-0.0807574	-0.0802745	-0.0578951	-0.0248146	-0.0848866	-0.0860722	-0.0998551	0.0248146	-0.0980762	-0.114326		#N/A
ENSG00000173013	CCDC96	protein_coding	1.20643	0	0	-0.0367623	-0.0360448	0.0405654	0.109459	0.237661	0.116967	0.0687176	0.214636	0.0813336	0.0311729	-0.0131255	-0.274424	-0.273706	-0.197096	-0.128202	0.0230249	-0.120694	-0.168944	-0.0230249	-0.156328	-0.206488	-0.250787		0
ENSG00000265976	MIR4725	non-coding	0.00733844	98.8858	98.8858	-0.0749152	-0.0359219	-0.101731	-0.0858084	-0.0363741	0.0655781	0.0444046	0.097519	0.0565389	-0.0279353	-0.0131369	-0.172434	-0.133441	-0.19925	-0.183327	-0.133893	-0.0319409	-0.0531145	0.0319409	-0.0409801	-0.125454	-0.110656		#N/A
ENSG00000232215	OR2L6P	non-coding	0.00738674	93.0362	96.9359	-0.0329909	0.0677467	0.147656	0.0228971	0.0147984	0.0672794	0.0434141	-0.0056678	0.0398219	0.0121773	-0.0131446	-0.180647	-0.0799093	0.0799093	-0.124759	-0.132858	-0.0803766	-0.104242	-0.153324	-0.107834	-0.135479	-0.160801		#N/A
ENSG00000233755	RP4-799D16.1	non-coding	0.0050427	89.9721	100	-0.0486842	-0.0781767	0.00925375	-0.0133309	0.00827016	0.0966378	0.135927	0.071292	-0.0109287	0.040566	-0.0131451	-0.184611	-0.214103	-0.126673	-0.149258	-0.127657	-0.039289	0.039289	-0.0646348	-0.146855	-0.0953607	-0.149072		#N/A
ENSG00000186152	LILRP1	non-coding	0.0333554	58.2173	89.1365	-0.205655	-0.213983	-0.0845022	0.0260768	0.123769	0.177813	0.221265	0.315904	0.292086	0.040544	-0.0131521	-0.521559	-0.529887	-0.400406	-0.289827	-0.192135	-0.138091	-0.094639	0.0238184	-0.0238184	-0.27536	-0.329056		#N/A
ENSG00000273627	MIR4726	non-coding	0.0104563	98.6072	98.6072	0.0309908	0.0267777	0.00101151	0.0831259	0.0871529	0.00133116	0.0159478	8.22007e-05	-0.0334944	-0.0481932	-0.0131543	-0.0561622	-0.0603752	-0.0861414	-0.00402704	0.00402704	-0.0858217	-0.0712051	-0.0870707	-0.120647	-0.135346	-0.100307		#N/A
ENSG00000205442	IZUMO3	protein_coding	0.00123022	97.493	100	0.043566	0.06092	2.80914e-06	-0.0187776	-0.175588	-0.0422517	-0.0540237	-0.0988559	-0.0308854	-0.0296879	-0.0131669	-0.017354	0.017354	-0.0609172	-0.0796976	-0.236508	-0.103172	-0.114944	-0.159776	-0.0918054	-0.0906079	-0.0740869		#N/A
ENSG00000199977	SNORA73	non-coding	0.112482	67.4095	67.688	-0.0422937	-0.0873816	-0.0346601	0.0243145	-0.0277313	0.142142	0.0976874	-0.00404996	-0.029166	-0.0364605	-0.0131681	-0.184436	-0.229524	-0.176802	-0.117828	-0.169873	0.0444548	-0.0444548	-0.146192	-0.171308	-0.178603	-0.15531		#N/A
ENSG00000225947	RP11-313E4.1	non-coding	0.00304752	97.2145	98.3287	-0.00500957	0.0082222	0.021202	-0.0477495	-0.0371341	0.0626525	0.0306013	0.0479471	-0.0161697	0.00577595	-0.0131731	-0.067662	-0.0544303	-0.0414504	-0.110402	-0.0997866	0.0147054	-0.0320511	-0.0147054	-0.0788222	-0.0568765	-0.0758255		#N/A
ENSG00000205300	RP11-352D3.2	non-coding	0.00453111	94.7075	98.8858	0.022608	0.036423	0.0889771	0.0714262	0.0779798	0.0221606	0.0132723	0.0575333	0.0713577	0.0886124	-0.0131758	-0.0663691	-0.0525541	0.000364736	-0.0175509	-0.0109974	-0.0668165	-0.0757048	-0.0314438	-0.0176194	-0.000364736	-0.102153		#N/A
ENSG00000249312	ARL2BPP4	non-coding	0.000723203	99.4429	99.7214	0.0574511	0.0263615	-0.0155241	-0.0128232	-0.077061	0.0357502	-0.00260057	-0.0196398	0.0459443	0.00720691	-0.0131796	0.0115068	-0.0310896	-0.0729753	-0.0702743	-0.134512	-0.0217009	-0.0600517	-0.0770909	-0.0115068	-0.0502442	-0.0706307		#N/A
ENSG00000280283	CTA-481E9.2	non-coding	0.000333844	99.4429	100	-0.00374328	-0.00999457	-0.0441234	-0.0131169	-0.0283126	0.00572489	-0.00773669	0.00699097	-0.0642335	-0.015866	-0.0131812	-0.0107342	-0.0169855	-0.0511143	-0.0201078	-0.0353036	-0.00126608	-0.0147277	0.00126608	-0.0712245	-0.022857	-0.0201722		#N/A
ENSG00000200650	RNA5SP114	non-coding	0.0030234	99.4429	99.4429	-0.0326333	-0.0163612	-0.0499301	-0.0496818	-0.00832345	-0.0321377	0.00284735	-0.0484359	0.0470158	-0.044765	-0.0131866	-0.0796491	-0.063377	-0.0969459	-0.0966976	-0.0553393	-0.0791535	-0.0441685	-0.0954517	0.0441685	-0.0917808	-0.0602024		#N/A
ENSG00000085491	SLC25A24	protein_coding	8.42334	0	0	-0.229633	-0.261744	-0.065951	0.21423	0.505766	0.398002	0.26859	0.507932	0.298921	0.137773	-0.0131937	-0.737564	-0.769676	-0.573883	-0.293701	-0.00216589	-0.109929	-0.239341	0.00216589	-0.20901	-0.370158	-0.521125		39
ENSG00000213786	NHP2P2	non-coding	0.00880627	91.6435	97.493	0.0157757	0.0166643	-0.0330153	-0.0223054	-0.0356874	-0.0493023	-0.0154502	-0.0419623	-0.060412	-0.0394362	-0.013216	-0.000888598	0.000888598	-0.0496796	-0.0389697	-0.0523518	-0.0659666	-0.0321145	-0.0586267	-0.0770763	-0.0561005	-0.0298804		#N/A
ENSG00000101306	MYLK2	protein_coding	0.514953	0.557103	6.40669	0.047175	0.0563323	0.276218	-0.0143061	0.00573091	0.0464669	0.0335388	-0.0619359	0.0212012	0.0767597	-0.0132276	-0.229043	-0.219886	0.199458	-0.290524	-0.270487	-0.229751	-0.242679	-0.338154	-0.255017	-0.199458	-0.289446		0
ENSG00000251601	RP11-317O24.2	non-coding	0.00600652	96.1003	98.0501	-0.0979023	-0.10267	-0.0879091	-0.013377	-0.0259866	0.0508079	0.0759976	0.0586016	0.0475884	-0.0235827	-0.013228	-0.1739	-0.178668	-0.163907	-0.0893746	-0.101984	-0.0251896	0.017396	-0.017396	-0.0284091	-0.0995803	-0.0892256		#N/A
ENSG00000230576	OR6R1P	non-coding	0.00339256	94.9861	99.1643	0.0325257	-0.0368076	0.0653507	-0.00223347	0.0111086	0.0808192	0.0402484	0.0377446	-0.0420475	0.042582	-0.0132304	-0.0482936	-0.117627	-0.0154685	-0.0830527	-0.0697106	0.0154685	-0.0405708	-0.0430746	-0.122867	-0.0382372	-0.0940496		#N/A
ENSG00000103490	PYCARD	protein_coding	19.057	0	0	-0.290329	-0.253737	-0.0546984	0.146794	0.52527	0.350496	0.38402	0.584082	0.361627	0.242346	-0.0132337	-0.874411	-0.83782	-0.638781	-0.437288	-0.0588122	-0.233586	-0.200063	0.0588122	-0.222455	-0.341737	-0.597316		0
ENSG00000231697	NANOGP5	non-coding	0.0375969	67.4095	86.351	-0.117833	-0.122057	-0.0717272	-0.0449002	-0.0589329	0.111063	0.182038	0.0687557	0.137641	-0.0386498	-0.013278	-0.299871	-0.304095	-0.253765	-0.226938	-0.24097	-0.0709744	0.0443968	-0.113282	-0.0443968	-0.220687	-0.195316		#N/A
ENSG00000167705	RILP	protein_coding	18.8654	0	0	-0.0579589	-0.190244	-0.12107	0.299658	0.323752	0.130159	0.0749242	0.289576	0.129589	0.137162	-0.0132915	-0.381711	-0.513996	-0.444822	-0.0240941	0.0240941	-0.193594	-0.248828	-0.0341763	-0.194163	-0.18659	-0.337044		0
ENSG00000238102	RP11-19D2.1	non-coding	0.00187086	98.8858	99.1643	0.0156519	0.0503265	0.0700539	0.12945	0.131619	0.038779	-0.00948596	-0.000300045	-0.0075205	0.0125929	-0.0132948	-0.115967	-0.0812922	-0.0615649	-0.00216833	0.00216833	-0.0928398	-0.141105	-0.131919	-0.139139	-0.119026	-0.144914		#N/A
ENSG00000270294	XIAPP1	non-coding	0.00661889	93.8719	96.6574	-0.032214	-0.0425125	-0.0255917	0.0212139	-0.00480209	0.058627	0.084712	0.0138888	0.0295257	-0.0353398	-0.0132985	-0.116926	-0.127224	-0.110304	-0.0634981	-0.0895141	-0.026085	0.026085	-0.0708232	-0.0551863	-0.120052	-0.0980105		#N/A
ENSG00000254935	RP11-266E8.2	non-coding	0.00424095	96.1003	98.3287	-0.0110411	0.014905	0.071431	0.00422632	0.0335934	0.0319168	0.0860472	-0.0514803	-0.0659011	0.0449804	-0.0132997	-0.0970883	-0.0711422	-0.0146162	-0.0818209	-0.0524538	-0.0541304	0.0146162	-0.137527	-0.151948	-0.0410668	-0.0993469		#N/A
ENSG00000196832	OR11G2	protein_coding	0.00236861	95.8217	99.7214	-0.066441	-0.0567612	-0.0542063	0.0431721	0.0434461	-0.0223313	0.0083777	0.0178703	0.0905253	0.00148853	-0.0133024	-0.156966	-0.147287	-0.144732	-0.0473532	-0.0470792	-0.112857	-0.0821476	-0.0726549	0.0470792	-0.0890368	-0.103828		#N/A
ENSG00000112462	OR12D3	protein_coding	0.00105774	96.3788	100	-0.0358137	-0.0398725	-0.0439832	0.00248194	-0.0345525	0.0608055	0.0606745	0.0316165	0.0108884	0.0156197	-0.0133271	-0.0966192	-0.100678	-0.104789	-0.0583236	-0.095358	0.00013108	-0.00013108	-0.0291891	-0.0499171	-0.0451858	-0.0741327		#N/A
ENSG00000230360	DDX10P2	non-coding	0.00616214	80.5014	100	-0.0415782	-0.0865079	-0.0847756	-0.0338556	0.00955223	0.0252485	0.0314905	0.111691	0.0394099	-0.0285831	-0.0133284	-0.153269	-0.198199	-0.196467	-0.145547	-0.102139	-0.0864426	-0.0802005	0.0722812	-0.0722812	-0.140274	-0.125019		#N/A
ENSG00000160352	ZNF714	protein_coding	1.17644	0	0	-0.0197775	-0.139381	0.0316494	0.223421	0.285076	0.240397	0.101331	0.169345	0.10599	0.107393	-0.0133305	-0.304853	-0.424457	-0.253427	-0.0616547	0.0446788	-0.0446788	-0.183745	-0.115731	-0.179086	-0.177683	-0.298406		0
ENSG00000252636	RNU6-826P	non-coding	0.00354373	99.1643	99.1643	-0.0788404	-0.0364458	0.00385702	-0.0667372	0.000396836	0.0692265	0.108949	0.0411671	0.00573901	-0.0155524	-0.0133334	-0.187789	-0.145395	-0.105092	-0.175686	-0.108552	-0.0397224	0.0397224	-0.0677818	-0.10321	-0.124501	-0.122282		#N/A
ENSG00000214305	Metazoa_SRP	non-coding	0.00517284	96.9359	97.2145	-0.00528824	-0.0508324	-0.0964935	0.0507332	0.063583	0.0337622	0.0639952	-0.000844033	-0.029755	-0.0122302	-0.0133404	-0.0692834	-0.114828	-0.160489	-0.013262	-0.000412229	-0.0302329	0.000412229	-0.0648392	-0.0937502	-0.0762254	-0.0773356		#N/A
ENSG00000230087	AC104389.31	non-coding	0.00433783	94.1504	98.8858	-0.0368138	-0.0699705	-0.0652988	-0.0476103	-0.0392822	0.0574424	0.0652064	-0.0419224	0.00754998	0.0337873	-0.0133488	-0.10202	-0.135177	-0.130505	-0.112817	-0.104489	-0.00776405	0.00776405	-0.107129	-0.0576565	-0.0314191	-0.0785553		#N/A
ENSG00000254941	RP11-677M14.5	non-coding	1.9243	0.835655	1.39276	0.0126861	-0.0452772	0.0420891	0.00471505	0.0625244	0.144456	0.137007	0.0406496	0.0196177	0.0975631	-0.0133493	-0.131769	-0.189733	-0.102366	-0.13974	-0.0819312	0.00744892	-0.00744892	-0.103806	-0.124838	-0.0468925	-0.157805		0
ENSG00000248106	AC005609.2	non-coding	0.00105242	98.0501	100	-0.0228522	-0.0103568	0.0427432	0.0142826	0.0260475	0.0247089	0.0281433	-0.0208248	0.00868716	0.0062529	-0.0133551	-0.0655954	-0.0531	0.0145999	-0.0284606	-0.0166957	-0.0180343	-0.0145999	-0.063568	-0.034056	-0.0364903	-0.0560983		#N/A
ENSG00000204449	TRIM49C	protein_coding	0.000571504	98.6072	100	-0.0545475	-0.0169398	-0.0310308	-0.0758504	-0.0103197	0.0510385	0.0502971	0.0953489	-0.00986989	0.00989269	-0.0133654	-0.149896	-0.112289	-0.12638	-0.171199	-0.105669	-0.0443104	-0.0450518	0.0443104	-0.105219	-0.0854562	-0.108714		#N/A
ENSG00000275906	XXbac-BPG118E17.10	non-coding	0.00782423	89.9721	98.6072	-0.031873	-0.040655	-0.00857474	-0.000258168	-0.0236487	0.0412952	0.0407625	0.0525947	0.0780879	-0.0207588	-0.0133673	-0.109961	-0.118743	-0.0866626	-0.078346	-0.101737	-0.0367927	-0.0373254	-0.0254932	0.0254932	-0.0988466	-0.0914551		#N/A
ENSG00000270518	CTB-159G17.3	non-coding	0.0115477	93.8719	94.429	-0.0752648	-0.0374437	-0.0243618	-0.0384515	0.0168542	0.0537635	0.0854231	0.0575213	0.0694614	0.0494796	-0.0134075	-0.160688	-0.122867	-0.109785	-0.123875	-0.068569	-0.0316597	0.0159618	-0.0279018	-0.0159618	-0.0359435	-0.0988306		#N/A
ENSG00000255855	KDM4F	protein_coding	0.00196368	94.7075	100	-0.00537985	-0.00799703	0.00215858	0.0143687	0.00952852	0.0725844	-0.00859501	-0.0126172	0.098024	-0.0337643	-0.0134159	-0.103404	-0.106021	-0.0958654	-0.0836553	-0.0884954	-0.0254395	-0.106619	-0.110641	0.0254395	-0.131788	-0.11144		#N/A
ENSG00000230621	AC080002.1	non-coding	0.0186744	94.1504	94.1504	-0.0846421	-0.0022736	-0.0154481	-0.00949236	-0.0407934	0.0167071	0.0144332	-0.016192	0.00793551	-0.0329606	-0.013423	-0.101349	-0.0189807	-0.0321551	-0.0261994	-0.0575005	0.00227386	-0.00227386	-0.0328991	-0.00877156	-0.0496676	-0.03013		#N/A
ENSG00000223732	RP11-321C24.1	non-coding	0.0120713	96.3788	96.3788	-0.041735	0.00588597	-0.0048842	-0.055779	-0.108548	0.0119089	0.0744727	-0.0468682	-0.0282252	-0.0648856	-0.0134256	-0.116208	-0.0685867	-0.0793569	-0.130252	-0.183021	-0.0625638	0.0625638	-0.121341	-0.102698	-0.139358	-0.0878983		#N/A
ENSG00000252957	RNA5SP402	non-coding	0.00253148	99.4429	99.4429	-0.0343641	-0.0264001	-0.0418915	-0.00306396	0.0670543	0.0389067	-0.0176414	0.00466869	-0.0342288	-0.00201313	-0.0134381	-0.101418	-0.0934544	-0.108946	-0.0701183	0.0281476	-0.0281476	-0.0846957	-0.0623856	-0.101283	-0.0690675	-0.0804924		#N/A
ENSG00000237711	MTCO3P11	non-coding	0.0824285	47.0752	69.6379	-0.155264	-0.178081	-0.121397	0.0410056	0.144355	0.126465	0.147093	0.160154	0.151058	-0.0107089	-0.0134472	-0.315418	-0.338235	-0.281551	-0.119149	-0.0157989	-0.0336888	-0.0130616	0.00909593	-0.00909593	-0.170863	-0.173601		0
ENSG00000235879	FAR1P1	non-coding	0.00342485	94.7075	99.7214	0.0504299	-0.0383364	0.00429502	0.0766761	0.0279821	-0.0352758	-0.040129	0.00316865	-0.0116561	0.0197904	-0.0134543	-0.0262462	-0.115013	-0.0723811	0.0262462	-0.048694	-0.111952	-0.116805	-0.0735075	-0.0883322	-0.0568857	-0.0901304		#N/A
ENSG00000232009	RP11-571E6.4	non-coding	0.00151162	97.493	99.7214	-0.0447808	-0.109153	-0.065595	-0.00397185	-0.0233415	0.0745992	0.0298382	0.00801201	0.0184451	-0.0277213	-0.0134572	-0.11938	-0.183752	-0.140194	-0.078571	-0.0979407	0.044761	-0.044761	-0.0665872	-0.0561541	-0.10232	-0.0880564		#N/A
ENSG00000257510	RP11-609L23.1	non-coding	0.0003961	98.8858	100	0.0264508	-0.045949	-0.0331898	0.0170368	-0.0578601	0.0338554	0.019936	0.0141669	-0.00730475	0.0287672	-0.0134612	-0.00740461	-0.0798044	-0.0670452	-0.0168186	-0.0917154	0.0050882	-0.0139194	-0.0196885	-0.0411601	-0.0050882	-0.0473166		#N/A
ENSG00000272428	RP11-704J17.5	non-coding	0.14057	54.039	59.61	-0.11139	0.0167207	0.0777528	-0.116039	-0.0832887	0.156878	0.145596	0.0510578	0.130262	-0.0300562	-0.0134622	-0.268268	-0.140158	-0.0791254	-0.272918	-0.240167	0.011282	-0.011282	-0.10582	-0.0266163	-0.186934	-0.17034		#N/A
ENSG00000200637	RNU5F-3P	non-coding	0.00786323	98.3287	98.3287	-0.0297254	-0.0143791	-0.00336921	-0.0327622	0.0296093	0.00899474	0.0315926	-0.0210863	0.0281131	0.00623743	-0.0134649	-0.061318	-0.0459718	-0.0349619	-0.0643548	-0.00198331	-0.0225979	0.00198331	-0.0526789	-0.00347953	-0.0253552	-0.0450576		#N/A
ENSG00000148377	IDI2	protein_coding	0.0881918	63.7883	67.688	-0.0414546	-0.00220487	-0.0147115	-0.061636	-0.0937728	0.0474857	0.0151539	-0.000773259	0.0836467	-0.0586963	-0.0134672	-0.125101	-0.0858516	-0.0983582	-0.145283	-0.17742	-0.036161	-0.0684928	-0.08442	0.036161	-0.142343	-0.0971139		#N/A
ENSG00000236164	RP11-268F1.3	non-coding	0.00170763	98.0501	99.7214	-0.0147017	-0.0385914	-0.0333331	-0.00696607	0.00560686	-0.00868607	0.0266855	0.0105685	-0.0780387	-7.08401e-05	-0.013468	-0.0413872	-0.0652769	-0.0600186	-0.0336515	-0.0210786	-0.0353715	0.016117	-0.016117	-0.104724	-0.0267563	-0.0401535		#N/A
ENSG00000259545	RP11-325E5.4	non-coding	0.0235952	77.9944	91.0864	0.0303687	0.0482691	0.0361137	0.0311298	-0.0163042	0.0209123	-0.0318954	0.0117522	0.0121126	-0.027787	-0.0134713	-0.0179004	0.0121554	-0.0121554	-0.0171392	-0.0645733	-0.0273568	-0.0801645	-0.0365169	-0.0361565	-0.0760561	-0.0617404		#N/A
ENSG00000254683	SNRPCP6	non-coding	0.0661982	74.6518	74.9304	-0.070283	-0.0875753	-0.0549756	0.0116092	0.0341926	0.109666	0.0718251	0.17862	0.145521	0.0105836	-0.0134714	-0.248903	-0.266195	-0.233595	-0.167011	-0.144427	-0.0689535	-0.106795	0.0330987	-0.0330987	-0.168036	-0.192091		#N/A
ENSG00000250344	RP11-647P12.1	non-coding	0.00791008	90.8078	98.6072	-0.0926825	-0.0775689	-0.0327245	-0.0264072	0.0358868	0.129539	0.140349	0.0395678	0.134191	0.0252488	-0.0134724	-0.233032	-0.217918	-0.173074	-0.166756	-0.104462	-0.0108108	0.00615796	-0.100782	-0.00615796	-0.1151	-0.153822		#N/A
ENSG00000257726	RP11-116D17.1	non-coding	0.00133396	98.0501	100	-0.0805916	-0.0409812	-0.0134634	-0.00048261	0.0460631	0.0923057	0.106274	0.108584	0.100993	0.0453807	-0.0134744	-0.189175	-0.149565	-0.122047	-0.109066	-0.0625206	-0.016278	-0.0023095	0.0023095	-0.00759115	-0.063203	-0.122058		#N/A
ENSG00000261092	LINC02178	non-coding	0.00900042	95.8217	96.6574	-0.0126556	0.0395704	0.0611871	-0.0190768	-0.0332348	-0.0087838	-0.0530211	-0.0853052	-0.0614591	-0.0325493	-0.0134819	-0.0738427	-0.0216167	0.0216167	-0.0802639	-0.0944219	-0.0699709	-0.114208	-0.146492	-0.122646	-0.0937364	-0.074669		#N/A
ENSG00000284343	MIR631	non-coding	0.988762	62.3955	62.3955	0.0539688	-0.0345546	0.0152265	0.0362578	0.0485025	-0.012381	-0.037488	0.0110532	-0.145526	0.014004	-0.0134866	0.00546628	-0.0885234	-0.0387424	-0.017711	-0.00546628	-0.0663498	-0.0914568	-0.0429157	-0.199495	-0.0399648	-0.0674554		#N/A
ENSG00000251407	MTND1P22	non-coding	0.00058922	98.6072	100	0.0853731	-0.00086139	-0.015423	-0.0123414	0.025217	0.0205802	0.000304737	0.0350319	0.0264534	-0.0207387	-0.0134915	0.0503412	-0.0862345	-0.100796	-0.0977146	-0.0601561	-0.0647929	-0.0850684	-0.0503412	-0.0589198	-0.106112	-0.0988646		#N/A
ENSG00000234304	SGO1P2	non-coding	0.00158131	98.8858	99.4429	-0.0315371	0.0231397	0.0633541	-0.053948	0.0188097	-0.000767477	0.0348392	0.045453	0.0295039	0.00461102	-0.0134926	-0.0948911	-0.0402143	0.017901	-0.117302	-0.0445443	-0.0641215	-0.0285149	-0.017901	-0.0338501	-0.058743	-0.0768466		#N/A
ENSG00000187268	FAM9C	protein_coding	0.0193139	35.0975	98.8858	-0.0765513	-0.0212813	0.0744795	-0.00195598	0.00924795	0.113064	0.123536	0.0624437	0.0102175	0.0948608	-0.0135119	-0.200087	-0.144817	-0.0490565	-0.125492	-0.114288	-0.0104721	0.0104721	-0.0610924	-0.113319	-0.0286752	-0.137048		0
ENSG00000206034	DEFB109P1B	non-coding	0.00413955	98.6072	98.6072	-0.0593471	-0.0795432	-0.0469332	-0.0136891	-0.00579879	0.0307513	0.0142354	0.0315975	-0.00483643	-0.0188925	-0.0135364	-0.0909446	-0.111141	-0.0785308	-0.0452866	-0.0373963	-0.000846266	-0.0173621	0.000846266	-0.036434	-0.05049	-0.0451339		#N/A
ENSG00000237477	AC093911.1	non-coding	0.000745627	99.1643	99.7214	0.0221456	-0.0249483	-0.00628887	-0.0408898	-0.0572463	0.0371763	0.0102467	-0.0274651	-0.0345521	-0.0271373	-0.0135453	-0.0150307	-0.0621246	-0.0434652	-0.0780662	-0.0944226	0.0150307	-0.0269296	-0.0646415	-0.0717285	-0.0643136	-0.0507216		#N/A
ENSG00000273692	AL050303.12	non-coding	0.000872089	98.6072	100	-0.0708283	-0.0521858	-0.026514	-0.00498564	0.0636011	0.0852874	0.0792372	0.103183	0.0973975	0.037929	-0.0135459	-0.174011	-0.155369	-0.129697	-0.108169	-0.0395821	-0.0178958	-0.023946	0.00578565	-0.00578565	-0.0652542	-0.116729		#N/A
ENSG00000229905	RP11-206L10.4	non-coding	0.0538761	59.61	80.5014	0.106805	0.0340716	0.056974	0.0597192	-0.00948038	-0.0506749	-0.0918665	-0.146181	-0.0205682	-0.00389302	-0.0135461	0.0470857	-0.0727333	-0.0498309	-0.0470857	-0.116285	-0.15748	-0.198671	-0.252986	-0.127373	-0.110698	-0.120351		#N/A
ENSG00000207581	MIR199B	non-coding	0.0172964	95.8217	95.8217	-0.0417894	-0.0833693	-0.0573503	-0.0605793	-0.0163497	0.0396	0.10537	0.0413264	-0.017024	-0.0201889	-0.0135539	-0.147159	-0.188739	-0.16272	-0.165949	-0.121719	-0.0657698	0.0640433	-0.0640433	-0.122394	-0.125559	-0.118924		#N/A
ENSG00000238158	RP11-420L9.4	non-coding	0.00410958	94.9861	98.8858	-0.0474983	0.019552	-0.0700721	-0.0109633	0.0557553	0.0542942	0.111312	0.0945659	0.0909159	0.0312815	-0.0135539	-0.15881	-0.0917597	-0.181384	-0.122275	-0.0555564	-0.0570175	0.0167458	-0.0167458	-0.0203958	-0.0800302	-0.124866		#N/A
ENSG00000198798	MAGEB3	protein_coding	0.00143719	95.8217	100	-0.00848812	-0.071987	-0.0352908	0.0226599	-0.00409471	0.0718263	0.0266886	0.0476034	0.0409662	0.0068131	-0.0135582	-0.0803144	-0.143813	-0.107117	-0.0491664	-0.075921	0.0242229	-0.0451377	-0.0242229	-0.0308601	-0.0650132	-0.0853845		#N/A
ENSG00000228573	RP11-279N8.1	non-coding	0.0509336	70.195	79.6657	-0.0707573	-0.0706577	-0.0165976	0.0469416	0.0202319	0.0536216	0.0400998	0.10802	0.0609572	-0.0330019	-0.0135608	-0.178777	-0.178678	-0.124618	-0.0610783	-0.0877881	-0.0543983	-0.0679202	0.0470628	-0.0470628	-0.141022	-0.121581		#N/A
ENSG00000251078	SLC25A5P9	non-coding	0.00185159	97.7716	99.4429	-0.0655784	-0.104392	-0.0123077	0.0441997	0.0786987	0.0543995	0.0873354	0.0796042	0.0831176	0.0751085	-0.0135723	-0.152914	-0.191727	-0.0996431	-0.0431357	-0.00863677	-0.032936	0.00421784	-0.00773127	-0.00421784	-0.012227	-0.100908		#N/A
ENSG00000256149	RP11-357K6.3	non-coding	0.000545515	99.1643	100	0.0565646	0.0319281	-0.00297352	0.0575774	0.0498653	-0.0309132	-0.00362539	-0.0369015	0.0564915	0.0316579	-0.0135807	-0.0010128	-0.0256493	-0.0605509	0.0010128	-0.00771204	-0.0884905	-0.0612028	-0.0944788	-0.00108583	-0.0259195	-0.0711581		#N/A
ENSG00000224604	AC008069.2	non-coding	0.00142585	97.493	99.7214	0.0230929	0.00436762	0.0289068	0.0723842	0.0108118	-0.0161277	0.0245822	-0.055451	0.0302051	0.0660414	-0.0135812	-0.0492913	-0.0680166	-0.0434775	0.00634279	-0.0615724	-0.0885119	-0.047802	-0.127835	-0.0421791	-0.00634279	-0.0859654		#N/A
ENSG00000267154	OR1M4P	non-coding	0.00190735	98.6072	99.1643	0.0832309	0.0269542	-0.0123213	-0.0077374	-0.0945919	-0.00140272	-0.0446034	-0.0344793	0.044295	-0.032339	-0.013587	0.0389359	-0.0562767	-0.0955523	-0.0909683	-0.177823	-0.0846337	-0.127834	-0.11771	-0.0389359	-0.11557	-0.0968179		#N/A
ENSG00000259518	LINC01583	non-coding	0.00445457	85.2368	99.7214	-0.085715	-0.0475457	-0.0353813	-0.0259963	-0.00277643	0.0776396	0.120241	0.00315946	0.000454484	0.0103713	-0.0135914	-0.205956	-0.167787	-0.155622	-0.146237	-0.123017	-0.0426013	0.0426013	-0.117081	-0.119786	-0.10987	-0.133832		#N/A
ENSG00000253670	RP11-429O2.1	non-coding	0.000786825	99.1643	99.7214	0.00393561	0.0152294	0.027789	0.00501301	-0.014559	0.102807	0.0905453	0.0554504	0.108273	-0.010962	-0.0136051	-0.104337	-0.0930431	-0.0804835	-0.10326	-0.122832	-0.00546534	-0.0177272	-0.0528222	0.00546534	-0.119235	-0.121878		#N/A
ENSG00000214144	RP11-488L18.1	non-coding	0.0280947	44.2897	95.5432	-0.0186979	-0.0053868	-0.0528964	-0.0538668	-0.0491079	0.00299332	0.0106625	0.0391267	0.0764697	-0.0676339	-0.0136052	-0.0951676	-0.0818565	-0.129366	-0.130336	-0.125578	-0.0734764	-0.0658072	-0.0373429	0.0373429	-0.144104	-0.0900749		0
ENSG00000233125	ACTBP12	non-coding	0.0130371	89.1365	94.9861	-0.0813252	-0.077472	-0.0573708	-0.0299761	0.0491932	0.06651	0.0353492	0.0859553	0.0251951	-0.0347979	-0.0136155	-0.167281	-0.163427	-0.143326	-0.115931	-0.0367621	-0.0194453	-0.050606	0.0194453	-0.0607602	-0.120753	-0.0995708		#N/A
ENSG00000274886	SEPT14P17	non-coding	0.0042429	98.0501	98.0501	0.00774089	-0.0238597	-0.0223591	-0.031316	-0.000481797	0.0585676	0.0234702	0.071572	0.0296484	-0.0309649	-0.0136215	-0.0638311	-0.0954318	-0.0939312	-0.102888	-0.0720538	-0.0130045	-0.0481019	0.0130045	-0.0419237	-0.102537	-0.0851936		#N/A
ENSG00000228769	ABCF2P2	non-coding	0.00195237	99.1643	99.1643	-0.0440004	-0.00611168	0.0355255	0.000607111	-0.0421533	0.0117122	0.0422771	-0.0628856	0.0141555	-0.0122275	-0.0136215	-0.0862775	-0.0483888	-0.0067516	-0.04167	-0.0844303	-0.0305649	0.0067516	-0.105163	-0.0281216	-0.0545045	-0.0558986		#N/A
ENSG00000267337	LINC01478	non-coding	0.000968245	97.2145	99.7214	-0.00688293	-0.0337004	0.0303237	0.0120946	0.00898373	0.0812697	0.0346445	-0.0195457	-0.0252081	0.0832792	-0.0136327	-0.0901622	-0.11698	-0.0529556	-0.0711846	-0.0742955	-0.00200953	-0.0486347	-0.102825	-0.108487	0.00200953	-0.0969119		#N/A
ENSG00000202008	Y_RNA	non-coding	0.00541727	98.8858	98.8858	-0.0815241	-0.00710364	-0.0634255	-0.104268	-0.0365796	0.0585698	0.0432346	0.0790768	-0.100257	-0.0265644	-0.0136333	-0.160601	-0.0861805	-0.142502	-0.183345	-0.115656	-0.0205071	-0.0358423	0.0205071	-0.179334	-0.105641	-0.0927102		#N/A
ENSG00000145642	FAM159B	protein_coding	0.0951005	49.5822	90.2507	-0.175377	-0.196109	-0.0900675	0.0151464	0.15321	0.131326	0.161042	0.198906	0.142075	0.0130635	-0.0136345	-0.374283	-0.395015	-0.288973	-0.18376	-0.0456955	-0.06758	-0.0378644	0.0378644	-0.0568307	-0.185843	-0.212541		0
ENSG00000248853	CTD-2613O8.1	non-coding	0.000463315	99.1643	100	-0.013923	0.00120805	0.0105034	-0.00824349	-0.0204064	0.0340758	0.0485341	-0.000734179	0.0977003	-0.0557596	-0.0136394	-0.111623	-0.0964922	-0.0871969	-0.105944	-0.118107	-0.0636245	-0.0491662	-0.0984345	0.0491662	-0.15346	-0.11134		#N/A
ENSG00000226068	HNRNPA3P4	non-coding	0.0158498	80.5014	94.7075	-0.0755999	-0.0845153	-0.0130845	0.0814372	0.0797777	0.0453679	0.0175628	0.0123918	0.0476993	-0.0103789	-0.0136438	-0.157037	-0.165952	-0.0945217	0.00165942	-0.00165942	-0.0360693	-0.0638744	-0.0690453	-0.0337378	-0.0918161	-0.0950809		#N/A
ENSG00000253349	COX6B1P6	non-coding	0.00222877	98.6072	98.8858	0.0130012	-0.0244909	-0.0692982	-0.0177818	0.0861677	0.0447153	0.0467104	0.0635507	0.0225977	0.015832	-0.0136498	-0.0731665	-0.110659	-0.155466	-0.10395	0.022617	-0.0414524	-0.0394572	-0.022617	-0.06357	-0.0703356	-0.0998175		#N/A
ENSG00000266899	AKR1B1P7	non-coding	0.0106444	83.844	98.3287	0.0453374	-0.0140871	-0.0427572	0.0399029	0.0361482	-0.0422164	0.0215844	0.0162164	0.0299886	0.0100134	-0.0136589	0.00543454	-0.0594244	-0.0880946	-0.00543454	-0.00918921	-0.0875538	-0.023753	-0.029121	-0.0153488	-0.035324	-0.0589963		#N/A
ENSG00000233588	CYP51A1P2	non-coding	0.162108	14.7632	47.0752	-0.167104	-0.0942681	-0.00994946	0.0296902	0.131308	0.223247	0.150441	0.143418	0.184417	0.0354445	-0.0136662	-0.390352	-0.317516	-0.233197	-0.193557	-0.0919394	0.0388307	-0.0728068	-0.0798292	-0.0388307	-0.187803	-0.236914		0
ENSG00000242103	RP11-10G15.4	non-coding	0.000912451	97.7716	100	0.0197448	-0.00781306	0.0197608	0.020379	0.0166346	0.0498246	-0.0486121	0.00818026	0.0727339	0.0135274	-0.0136699	-0.052989	-0.0805469	-0.0529731	-0.0523549	-0.0560993	-0.0229093	-0.121346	-0.0645536	0.0229093	-0.0592065	-0.0864038		#N/A
ENSG00000235165	CDK5P1	non-coding	0.00229799	96.6574	99.1643	-0.0372464	0.0404376	0.00146926	0.0560023	0.0269658	-0.00203756	-0.0173941	0.016316	0.0706484	-0.0086654	-0.0136727	-0.107895	-0.0302107	-0.0691791	-0.0146461	-0.0436825	-0.0726859	-0.0880425	-0.0543323	0.0146461	-0.0793138	-0.0843211		#N/A
ENSG00000278604	RN7SL429P	non-coding	0.0022805	98.6072	98.6072	0.0569153	0.0271098	0.0416298	-0.0229603	-0.00200601	-0.00455643	0.0162823	0.00661429	-0.100452	0.0585916	-0.0136815	-0.0016763	-0.0314818	-0.0169618	-0.0815519	-0.0605976	-0.063148	-0.0423092	-0.0519773	-0.159043	0.0016763	-0.0722731		#N/A
ENSG00000221245	SNORA11	non-coding	0.0362967	89.415	89.415	-0.0541618	-0.0490696	-0.0681154	-0.0558307	-0.0652035	0.110788	0.0528853	0.0404511	-0.0269159	-0.0641757	-0.0136919	-0.16495	-0.159858	-0.178904	-0.166619	-0.175992	0.057903	-0.057903	-0.0703371	-0.137704	-0.174964	-0.12448		#N/A
ENSG00000238215	RP11-167P22.5	non-coding	0.002441	94.429	99.7214	-0.0182438	-0.0161535	-0.0558557	-0.0149672	0.00904824	0.00689314	0.0264216	0.0325401	0.0443287	0.00445724	-0.0136934	-0.0625726	-0.0604823	-0.100184	-0.0592959	-0.0352805	-0.0374356	-0.0179071	-0.0117886	0.0117886	-0.0398715	-0.0580221		#N/A
ENSG00000235225	AC016712.2	non-coding	0.339971	17.8273	23.3983	-0.0279601	0.132563	0.0684029	-0.107108	-0.160802	0.0172524	0.0458377	-0.0704196	0.0393895	-0.0131753	-0.0137042	-0.160523	0.0641598	-0.0641598	-0.239671	-0.293364	-0.11531	-0.086725	-0.202982	-0.0931731	-0.145738	-0.146267		0
ENSG00000156150	ALX3	protein_coding	0.0090785	88.0223	97.493	-0.105888	-0.0824476	-0.0754926	0.0268442	0.0184849	0.0805854	0.0993467	0.0321395	0.0203395	-0.00568316	-0.0137139	-0.205234	-0.181794	-0.174839	-0.0725026	-0.0808618	-0.0187613	0.0187613	-0.0672072	-0.0790072	-0.10503	-0.113061		#N/A
ENSG00000207996	MIR301A	non-coding	0.0044156	99.1643	99.1643	-0.0240673	0.00257566	0.0322617	-0.0232026	-0.0484386	0.0634597	0.0025954	-0.03886	0.0183522	-0.00971679	-0.01372	-0.0875271	-0.0608841	-0.031198	-0.0866624	-0.111898	0.031198	-0.0608643	-0.10232	-0.0451075	-0.0731765	-0.0771797		#N/A
ENSG00000228979	CTD-2501B8.5	non-coding	0.0553879	64.9025	76.0446	-0.0762928	-0.0633826	0.0302849	0.0166344	0.0582175	0.121589	0.107368	0.145805	0.080868	0.0698995	-0.013727	-0.222098	-0.209188	-0.11552	-0.129171	-0.0875878	-0.0242161	-0.0384378	0.0242161	-0.0649373	-0.0759058	-0.159532		#N/A
ENSG00000260026	LINC02189	non-coding	0.00885008	93.3148	95.8217	-0.0724015	-0.0350805	-0.0276925	-0.0623438	0.0230271	0.106739	0.064363	0.13167	0.106536	0.000485327	-0.0137276	-0.204071	-0.16675	-0.159362	-0.194013	-0.108642	-0.0249305	-0.0673066	0.0249305	-0.0251337	-0.131184	-0.145397		#N/A
ENSG00000230020	NHS-AS1	non-coding	0.0166382	90.2507	92.4791	-0.050243	-0.0412926	-0.00812559	0.0288314	0.0949061	0.00433931	0.0140976	0.0976592	0.0709338	0.0636406	-0.0137365	-0.147902	-0.138952	-0.105785	-0.0688278	-0.00275315	-0.0933199	-0.0835617	0.00275315	-0.0267255	-0.0340186	-0.111396		#N/A
ENSG00000229459	AC023669.1	non-coding	0.00149925	98.8858	99.1643	-0.065648	-0.0707502	-0.0694111	0.00219329	0.0401435	0.0774677	0.0474578	0.0983561	0.0434633	-0.00660579	-0.0137384	-0.164004	-0.169106	-0.167767	-0.0961629	-0.0582126	-0.0208884	-0.0508983	0.0208884	-0.0548928	-0.104962	-0.112095		#N/A
ENSG00000116981	NT5C1A	protein_coding	0.189519	20.3343	40.39	0.00533083	0.0152402	0.0569413	-0.0671042	-0.059867	0.146818	0.151273	0.100318	-0.00757291	0.089758	-0.0137419	-0.145942	-0.136032	-0.0943314	-0.218377	-0.21114	-0.00445487	0.00445487	-0.0509542	-0.158846	-0.0615146	-0.165015		0
ENSG00000225568	RP11-384B12.3	non-coding	0.0227935	73.5376	91.922	-0.102319	-0.0170438	0.0400031	-0.0570587	-0.00219695	0.0613473	0.10222	-0.0158372	0.0405784	0.0087293	-0.0137461	-0.204539	-0.119264	-0.0622169	-0.159279	-0.104417	-0.0408728	0.0408728	-0.118057	-0.0616416	-0.0934908	-0.115966		#N/A
ENSG00000228814	RP11-119H12.5	non-coding	0.00328582	97.493	98.0501	0.00823652	-0.0569499	-0.0105371	-0.0377595	-0.0896337	0.00341486	0.0144235	-0.0282155	-0.0155544	-0.0632124	-0.0137469	-0.00618694	-0.0713734	-0.0249605	-0.0521829	-0.104057	-0.0110086	0.00618694	-0.0426389	-0.0299779	-0.0776359	-0.0281704		#N/A
ENSG00000232479	AC010900.2	non-coding	0.0659733	44.5682	75.4875	-0.171135	-0.0567563	0.0349929	-0.0754614	-0.0277792	0.159533	0.232188	0.025214	0.0594313	0.0164862	-0.0137518	-0.403323	-0.288945	-0.197195	-0.30765	-0.259968	-0.0726557	0.0726557	-0.206974	-0.172757	-0.215702	-0.24594		0
ENSG00000206448	PPIAP30	non-coding	0.0501403	70.195	79.1086	-0.100142	-0.0755805	0.0619763	0.108998	0.187426	0.136837	0.12704	0.102439	0.149526	0.0842828	-0.013752	-0.287568	-0.263007	-0.12545	-0.0784286	0.0379006	-0.0505895	-0.0603857	-0.0849875	-0.0379006	-0.103143	-0.201178		#N/A
ENSG00000233737	RP11-573M3.4	non-coding	0.00383064	98.8858	98.8858	0.036008	0.0342386	0.0118768	-0.0148759	-0.0627706	-0.0294298	-0.060579	-0.0453285	-0.0265579	-0.022509	-0.0137556	0.00176941	-0.00176941	-0.0241313	-0.0508839	-0.0987787	-0.0654378	-0.0965871	-0.0813365	-0.0625659	-0.058517	-0.0497636		#N/A
ENSG00000279967	CH507-338C24.3	non-coding	0.000242343	98.6072	100	-0.0428394	-0.0965902	-0.0470185	0.0592965	0.0360643	0.0339764	0.0473613	0.0946992	0.0847856	0.00763551	-0.0137561	-0.137539	-0.191289	-0.141718	-0.0354027	-0.0586349	-0.0607228	-0.0473379	0.00991357	-0.00991357	-0.0870637	-0.108455		#N/A
ENSG00000251584	RP11-440I14.3	non-coding	0.678011	6.96379	14.7632	-0.0816834	-0.214595	-0.141602	0.168222	0.0838193	0.0847416	0.0561585	0.14042	0.00693118	0.0923929	-0.0137621	-0.249906	-0.382817	-0.309824	0.0278022	-0.084403	-0.0834807	-0.112064	-0.0278022	-0.161291	-0.0758294	-0.181984		0
ENSG00000248296	CTD-2308B18.3	non-coding	0.00146089	98.3287	99.4429	-0.00553643	0.00589422	0.0438775	0.0169865	0.0484156	0.0126135	0.00282252	-0.00518192	0.0283272	-0.016005	-0.0137682	-0.0539521	-0.0425214	-0.0045381	-0.0314291	0.0045381	-0.0358022	-0.0455931	-0.0535976	-0.0200884	-0.0644206	-0.0621839		#N/A
ENSG00000222686	RNU4-72P	non-coding	0.00380975	98.6072	98.6072	0.0480261	-0.0293784	-0.0676554	-0.00345004	0.0296221	0.000777061	-0.0425911	-0.0233026	-0.040124	0.011885	-0.0137793	0.018404	-0.0774045	-0.115681	-0.0514761	-0.018404	-0.047249	-0.0906172	-0.0713287	-0.0881501	-0.0361411	-0.0618054		#N/A
ENSG00000276281	RN7SL126P	non-coding	0.0101562	93.5933	94.7075	0.0865615	0.0478482	0.00973223	0.055996	-0.00206253	-0.0225852	0.00891948	-0.0253105	0.0287576	0.0151108	-0.013787	0.0305655	-0.0387133	-0.0768293	-0.0305655	-0.088624	-0.109147	-0.077642	-0.111872	-0.0578039	-0.0714507	-0.100349		#N/A
ENSG00000168129	DHFRP3	non-coding	0.000806017	99.1643	99.7214	-0.0483861	-0.066665	0.0394894	0.0130423	-0.00371737	0.0448393	-0.000301286	-0.0267447	0.0583589	-0.0223717	-0.0137932	-0.106745	-0.125024	-0.0188695	-0.0453167	-0.0620763	-0.0135196	-0.0586602	-0.0851036	0.0135196	-0.0807306	-0.0721521		#N/A
ENSG00000272872	LL22NC03-N14H11.1	non-coding	0.150888	37.883	51.532	-0.137533	-0.219162	-0.0852285	-0.0200006	0.0137945	0.114699	0.12773	0.151576	0.0879281	0.0178935	-0.013808	-0.289109	-0.370738	-0.236805	-0.171577	-0.137782	-0.0368768	-0.0238457	0.0238457	-0.0636479	-0.133683	-0.165384		0
ENSG00000248816	RP11-18D7.3	non-coding	0.00218989	97.7716	99.4429	-0.0865	-0.016414	0.0250404	-0.0758434	-0.054165	0.0161431	0.104306	-0.0233536	0.0259176	-0.0199869	-0.0138082	-0.190806	-0.12072	-0.0792653	-0.180149	-0.158471	-0.0881626	0.0783882	-0.127659	-0.0783882	-0.124293	-0.118114		#N/A
ENSG00000273691	RP11-617F23.2	non-coding	0.085789	39.5543	67.9666	-0.11846	-0.0777763	0.0244564	-0.0305782	0.0977671	0.15335	0.166282	0.084864	0.0388829	0.0345484	-0.0138153	-0.284742	-0.244058	-0.141825	-0.19686	-0.0685146	-0.0129321	0.0129321	-0.0814177	-0.127399	-0.131733	-0.180097		0
ENSG00000256226	RP11-582E3.2	non-coding	0.00602777	92.7577	98.0501	-0.0957866	-0.112563	-0.07439	-0.0636677	-0.00777644	0.139977	0.12679	0.111567	0.108757	-0.0364912	-0.0138159	-0.235764	-0.25254	-0.214367	-0.203645	-0.147754	0.0131875	-0.0131875	-0.02841	-0.0312196	-0.176468	-0.153793		#N/A
ENSG00000207117	Y_RNA	non-coding	0.0613565	87.7437	87.7437	0.0271685	0.0187652	0.0890473	-0.0787929	-0.131664	0.0127269	0.0388466	-0.164784	-0.127048	0.0113884	-0.0138162	-0.0618789	-0.0702822	0.0502008	-0.16784	-0.220711	-0.0763205	-0.0502008	-0.253832	-0.216095	-0.0776589	-0.102864		#N/A
ENSG00000213872	AC092798.2	non-coding	0.309119	18.3844	25.6267	-0.0307768	-0.151182	-0.0284511	0.00530085	0.0456384	0.164297	0.0682408	0.0935307	0.0532979	0.0242672	-0.0138234	-0.195073	-0.315478	-0.192748	-0.158996	-0.118658	0.0707659	-0.0960559	-0.0707659	-0.110999	-0.140029	-0.17812		0
ENSG00000283451	RP11-98F19.1	non-coding	0.00152841	99.4429	99.4429	-0.0263605	-0.0257958	-0.0336254	-0.00943396	0.0100952	0.0312129	0.0431328	-0.00112526	0.0267657	-0.0059596	-0.0138438	-0.0694933	-0.0689287	-0.0767582	-0.0525668	-0.0330376	-0.0119199	0.0119199	-0.0442581	-0.0163671	-0.0490924	-0.0569766		#N/A
ENSG00000197171	OR2B4P	non-coding	0.00525401	92.7577	98.8858	-0.0297525	-0.0347583	0.0222434	-0.0454059	-0.00990395	0.112945	0.0437004	0.0358937	0.0283586	-0.00465665	-0.0138508	-0.142698	-0.147704	-0.090702	-0.158351	-0.122849	0.069245	-0.069245	-0.0770517	-0.0845868	-0.117602	-0.126796		#N/A
ENSG00000100911	PSME2	protein_coding	91.3487	0	0	-0.355219	-0.189503	-0.0659931	0.130543	0.470502	0.296495	0.36276	0.410025	0.324719	0.105576	-0.0138539	-0.825721	-0.660005	-0.536495	-0.339958	0.0604767	-0.174006	-0.107742	-0.0604767	-0.145783	-0.364926	-0.484356		0
ENSG00000230368	FAM41C	non-coding	0.0821896	15.8774	70.4735	-0.0308896	-0.0359359	-0.0164075	-0.00492509	0.0349357	0.0389307	0.0739665	0.021977	0.0721665	-0.0402191	-0.0138578	-0.104856	-0.109902	-0.090374	-0.0788916	-0.0390307	-0.0350357	0.00179997	-0.0519895	-0.00179997	-0.114186	-0.0878243		0
ENSG00000241103	RP11-398J16.1	non-coding	0.0109785	92.7577	94.7075	-0.000643564	-0.00539448	-0.0578555	-0.0230694	-0.0106329	-0.0132237	-0.0111647	0.0369206	0.0119159	0.0197774	-0.0138612	-0.0375642	-0.0423151	-0.0947762	-0.05999	-0.0475536	-0.0501444	-0.0480854	0.0171432	-0.0250048	-0.0171432	-0.0507819		#N/A
ENSG00000277247	RP11-785D18.3	non-coding	0.0518468	82.7298	82.7298	-0.128002	-0.134976	-0.115125	-0.10086	-0.0318922	0.115833	0.183739	0.123533	0.0685555	-0.0757961	-0.0138836	-0.311741	-0.318715	-0.298864	-0.284599	-0.215631	-0.0679057	0.0602057	-0.0602057	-0.115184	-0.259535	-0.197623		#N/A
ENSG00000225712	ATP5G2P1	non-coding	0.0260933	81.8942	88.5794	-0.0384314	-0.0292858	-0.0833251	0.0624415	0.0376433	-0.0549259	-0.0367852	0.0511994	0.033429	0.0221466	-0.0138927	-0.100873	-0.0917273	-0.145767	0.0112421	-0.0247982	-0.117367	-0.0992267	-0.0112421	-0.0290125	-0.0402949	-0.0763342		#N/A
ENSG00000276740	RP11-381O6.1	non-coding	0.124502	38.9972	53.7604	-0.131309	-0.0926802	-0.00826003	0.026188	0.078299	0.150453	0.178118	0.0420846	0.080044	0.00310255	-0.0139045	-0.309427	-0.270798	-0.186378	-0.15193	-0.099819	-0.0276653	0.0276653	-0.136033	-0.0980739	-0.175015	-0.192022		0
ENSG00000235449	RP11-480I12.2	non-coding	0.811889	8.35655	8.35655	0.0503694	-0.00615025	-0.0147898	0.0419274	0.0573064	0.0142353	0.0627987	-0.0276338	0.00502226	0.00985213	-0.0139112	-0.0124292	-0.0689489	-0.0775884	-0.0208713	-0.00549223	-0.0485634	0.00549223	-0.0904325	-0.0577764	-0.0529466	-0.0767099		0
ENSG00000231235	RP11-75A9.1	non-coding	0.00203072	93.5933	100	0.0120079	-0.00207648	0.0249477	0.0607774	0.0603086	0.0561168	0.0485	0.0118139	0.0405377	-0.0030883	-0.013927	-0.0487695	-0.0628539	-0.0358297	0.000468833	-0.000468833	-0.00466064	-0.0122774	-0.0489635	-0.0202397	-0.0638657	-0.0747044		#N/A
ENSG00000254025	BRIX1P1	non-coding	0.00340719	95.5432	98.8858	-0.0246731	-0.00546878	0.0332561	0.0376681	0.00476224	0.0368684	0.0477878	-0.0389063	0.0472396	0.0443162	-0.0139276	-0.0724609	-0.0532566	-0.0145317	-0.0101197	-0.0430256	-0.0109194	0.000548199	-0.0866941	-0.000548199	-0.00347165	-0.0617155		#N/A
ENSG00000212455	SNORA40	non-coding	0.000656825	99.7214	99.7214	0.0547383	0.0122396	0.0638639	-0.0413087	-0.0566082	0.0222693	-0.0474285	-0.0768376	6.39512e-10	0.0362939	-0.0139396	-0.00912561	-0.0516243	0.00912561	-0.105173	-0.120472	-0.0415946	-0.111292	-0.140702	-0.0638639	-0.0275701	-0.0778035		#N/A
ENSG00000278672	MIR8059	non-coding	0.00103788	99.7214	99.7214	0.0547383	0.0122396	0.0638639	-0.0413087	-0.0566082	0.0222693	-0.0474285	-0.0768376	6.39512e-10	0.0362939	-0.0139396	-0.00912561	-0.0516243	0.00912561	-0.105173	-0.120472	-0.0415946	-0.111292	-0.140702	-0.0638639	-0.0275701	-0.0778035		#N/A
ENSG00000276181	MIR6794	non-coding	0.00123621	99.7214	99.7214	0.0547383	0.0122396	0.0638639	-0.0413087	-0.0566082	0.0222693	-0.0474285	-0.0768376	6.39512e-10	0.0362939	-0.0139396	-0.00912561	-0.0516243	0.00912561	-0.105173	-0.120472	-0.0415946	-0.111292	-0.140702	-0.0638639	-0.0275701	-0.0778035		#N/A
ENSG00000232003	ZNF736P12Y	non-coding	6.76323e-05	99.7214	100	0.0547383	0.0122396	0.0638639	-0.0413087	-0.0566082	0.0222693	-0.0474285	-0.0768376	6.39512e-10	0.0362939	-0.0139396	-0.00912561	-0.0516243	0.00912561	-0.105173	-0.120472	-0.0415946	-0.111292	-0.140702	-0.0638639	-0.0275701	-0.0778035		#N/A
ENSG00000265924	MIR5692C1	non-coding	0.000923955	99.7214	99.7214	0.0547383	0.0122396	0.0638639	-0.0413087	-0.0566082	0.0222693	-0.0474285	-0.0768376	6.39512e-10	0.0362939	-0.0139396	-0.00912561	-0.0516243	0.00912561	-0.105173	-0.120472	-0.0415946	-0.111292	-0.140702	-0.0638639	-0.0275701	-0.0778035		#N/A
ENSG00000238610	RNU7-26P	non-coding	0.00133454	99.7214	99.7214	0.0547383	0.0122396	0.0638639	-0.0413087	-0.0566082	0.0222693	-0.0474285	-0.0768376	6.39512e-10	0.0362939	-0.0139396	-0.00912561	-0.0516243	0.00912561	-0.105173	-0.120472	-0.0415946	-0.111292	-0.140702	-0.0638639	-0.0275701	-0.0778035		#N/A
ENSG00000279167	bP-2168N6.3	non-coding	0.000824234	99.7214	99.7214	0.0547383	0.0122396	0.0638639	-0.0413087	-0.0566082	0.0222693	-0.0474285	-0.0768376	6.39512e-10	0.0362939	-0.0139396	-0.00912561	-0.0516243	0.00912561	-0.105173	-0.120472	-0.0415946	-0.111292	-0.140702	-0.0638639	-0.0275701	-0.0778035		#N/A
ENSG00000229345	RP11-332M4.1	non-coding	0.000212841	99.7214	100	0.0547383	0.0122396	0.0638639	-0.0413087	-0.0566082	0.0222693	-0.0474285	-0.0768376	6.39512e-10	0.0362939	-0.0139396	-0.00912561	-0.0516243	0.00912561	-0.105173	-0.120472	-0.0415946	-0.111292	-0.140702	-0.0638639	-0.0275701	-0.0778035		#N/A
ENSG00000230529	CEACAMP9	non-coding	0.000163872	99.7214	100	0.0547383	0.0122396	0.0638639	-0.0413087	-0.0566082	0.0222693	-0.0474285	-0.0768376	6.39512e-10	0.0362939	-0.0139396	-0.00912561	-0.0516243	0.00912561	-0.105173	-0.120472	-0.0415946	-0.111292	-0.140702	-0.0638639	-0.0275701	-0.0778035		#N/A
ENSG00000105679	GAPDHS	protein_coding	0.0703602	54.5961	75.2089	0.0490314	-0.0113145	0.0855648	0.0852958	0.101372	0.0621366	0.0190429	0.0350409	0.00724335	0.0385377	-0.0139425	-0.0523404	-0.112686	-0.0158071	-0.016076	0.0158071	-0.0392352	-0.082329	-0.066331	-0.0941285	-0.0628342	-0.115314		#N/A
ENSG00000224771	ATP2B2-IT2	non-coding	0.000762256	99.1643	99.7214	0.0688794	0.125126	0.0581063	0.0194337	-0.0688918	-0.106464	-0.00484509	-0.129379	-0.0284635	-0.0262907	-0.0139428	-0.0562463	0.0562463	-0.0670193	-0.105692	-0.194017	-0.23159	-0.129971	-0.254505	-0.153589	-0.151416	-0.139068		#N/A
ENSG00000188581	KRTAP1-1	protein_coding	0.0163201	85.7939	94.9861	-0.0211382	-0.020961	-0.107102	-0.0612769	0.00472666	0.0133419	0.0343305	0.017235	0.0186251	-0.0853943	-0.0139502	-0.0554687	-0.0552915	-0.141433	-0.0956073	-0.0296038	-0.0209886	0.0157053	-0.0170954	-0.0157053	-0.119725	-0.0482806		#N/A
ENSG00000184523	PTGER4P2	non-coding	0.0509491	80.2228	81.0585	-0.159013	-0.0856422	0.0662057	0.0396657	0.0831213	0.155923	0.149587	0.118255	0.0819699	0.0805447	-0.0139575	-0.314937	-0.241566	-0.0897178	-0.116258	-0.0728021	0.00633681	-0.00633681	-0.0376689	-0.0739535	-0.0753787	-0.169881		#N/A
ENSG00000248885	RP11-950K24.2	non-coding	0.0593993	47.0752	80.5014	-0.110359	-0.222431	-0.0650258	-0.00201374	0.0375764	0.147711	0.168582	0.117647	0.111776	-0.0431546	-0.013958	-0.278941	-0.391013	-0.233608	-0.170596	-0.131006	-0.0208708	0.0208708	-0.0509352	-0.056806	-0.211737	-0.18254		0
ENSG00000253177	RP11-100L22.1	non-coding	0.261865	9.47075	22.8412	0.142505	0.00815953	0.0566044	0.0721708	0.0457206	0.105947	-0.111521	-0.0123445	-0.0321003	0.0840445	-0.0139683	0.0365579	-0.134346	-0.0859009	-0.0703345	-0.0967847	-0.0365579	-0.254027	-0.15485	-0.174606	-0.0584608	-0.156474		0
ENSG00000223086	RNA5SP155	non-coding	0.196107	66.2953	66.2953	-0.139413	-0.0826539	-0.0247755	-0.0620976	-0.0421006	0.129421	0.201563	0.0348108	0.135866	-0.0680156	-0.0139804	-0.340976	-0.284217	-0.226338	-0.26366	-0.243663	-0.0721417	0.0656968	-0.166752	-0.0656968	-0.269578	-0.215543		#N/A
ENSG00000254736	BRD9P1	non-coding	0.00426142	93.8719	99.7214	-0.013994	-0.0464705	-0.0508012	-0.00635239	0.0487761	0.00929712	-0.0369485	0.0440463	-0.0421713	-0.000212129	-0.0140044	-0.0627701	-0.0952466	-0.0995773	-0.0551285	0.00472972	-0.0394789	-0.0857246	-0.00472972	-0.0909474	-0.0489882	-0.0627804		#N/A
ENSG00000213903	LTB4R	protein_coding	6.04621	0	0	-0.244132	-0.205491	0.0387237	0.136824	0.324151	0.344384	0.324533	0.39416	0.393237	0.169444	-0.014014	-0.638292	-0.599651	-0.355436	-0.257336	-0.0700086	-0.0497758	-0.0696267	0.00092334	-0.00092334	-0.224716	-0.408174		0
ENSG00000081913	PHLPP1	protein_coding	4.36638	0	0	-0.108673	-0.266271	-0.12046	0.311425	0.404802	0.284379	0.12533	0.371418	0.159658	0.170678	-0.0140172	-0.513475	-0.671073	-0.525262	-0.0933766	0.0333835	-0.120423	-0.279471	-0.0333835	-0.245143	-0.234123	-0.418819		0
ENSG00000282949	PCMTD1P7	non-coding	0.00643184	96.3788	96.9359	-0.00757951	-0.100684	-0.125743	-0.0826936	0.0348427	0.0645712	0.0315674	0.112421	0.0915403	-0.0229307	-0.0140371	-0.120001	-0.213105	-0.238164	-0.195115	-0.0775787	-0.0478503	-0.080854	0.0208811	-0.0208811	-0.135352	-0.126459		#N/A
ENSG00000230241	RP11-38O23.3	non-coding	0.00279443	98.8858	98.8858	-0.05811	-0.057396	-0.0233783	-0.0427788	0.0518277	0.0385577	0.0082551	0.0826577	0.047644	-0.0616661	-0.014063	-0.140768	-0.140054	-0.106036	-0.125436	-0.0308299	-0.0441	-0.0744026	0.0308299	-0.0350137	-0.144324	-0.0967206		#N/A
ENSG00000234523	NDUFB1P2	non-coding	0.139104	63.7883	63.7883	-0.129613	-0.0903031	-0.0255482	0.0326417	0.145725	0.142613	0.115888	0.0584896	0.158866	0.00600327	-0.0140695	-0.288478	-0.249169	-0.184414	-0.126224	-0.0131413	-0.0162533	-0.0429781	-0.100376	0.0131413	-0.152863	-0.172935		#N/A
ENSG00000237435	RP11-147C23.1	non-coding	0.00261883	93.3148	99.7214	-0.0499511	-0.0496155	-0.00238592	0.00611256	0.0495651	0.112765	0.104684	0.0656087	0.0814765	0.020489	-0.0140697	-0.162716	-0.162381	-0.115151	-0.106652	-0.0631999	0.00808081	-0.00808081	-0.0471564	-0.0312886	-0.0922761	-0.126835		#N/A
ENSG00000211568	MIR670	non-coding	0.00205125	99.4429	99.4429	0.0152091	0.0211111	0.0437878	-0.0172357	-0.044995	0.0579027	0.0138753	0.00153164	0.055055	0.0526606	-0.0140765	-0.0426936	-0.0367916	-0.0141149	-0.0751384	-0.102898	0.00284765	-0.0440274	-0.0563711	-0.00284765	-0.00524206	-0.0719792		#N/A
ENSG00000241595	KRTAP9-4	protein_coding	0.0117458	89.1365	96.6574	-0.0190014	-0.054519	-0.0520284	-0.0311438	0.0408198	-0.0252909	-0.0204982	0.0634427	0.0608969	-0.0415129	-0.0140842	-0.0824441	-0.117962	-0.115471	-0.0945866	-0.0226229	-0.0887337	-0.0839409	0.00254582	-0.00254582	-0.104956	-0.0775269		#N/A
ENSG00000274691	RP11-310E22.6	non-coding	0.0468593	89.9721	89.9721	-0.001327	0.0467746	0.0715965	0.0601691	0.00124465	0.0879222	0.00235361	-0.0116789	-0.000912982	0.0307572	-0.014093	-0.0892492	-0.0411476	-0.0163258	-0.0277531	-0.0866776	0.0163258	-0.0855686	-0.0996012	-0.0888352	-0.057165	-0.102015		#N/A
ENSG00000224330	AC005019.3	non-coding	0.0041166	97.7716	98.0501	-0.0160755	0.0479796	0.0298332	-0.0436655	-0.0646905	-0.0132013	-0.0159519	-0.0379806	-0.040976	-0.0167551	-0.0140971	-0.0640551	0.0181464	-0.0181464	-0.0916451	-0.11267	-0.0611809	-0.0639315	-0.0859602	-0.0889556	-0.0647348	-0.0620767		#N/A
ENSG00000258564	OR4N1P	non-coding	0.00457816	95.8217	98.6072	-0.0879136	-0.114481	-0.0689317	-0.0372652	0.0175508	0.111532	0.0376457	0.136153	0.0738661	-0.039385	-0.0140975	-0.224067	-0.250635	-0.205085	-0.173418	-0.118602	-0.0246212	-0.0985075	0.0246212	-0.0622871	-0.175538	-0.150251		#N/A
ENSG00000207445	SNORD15B	non-coding	0.848222	12.2563	12.2563	-0.156114	-0.0961801	-0.00856338	0.0553732	0.131001	0.128001	0.150442	0.106558	0.181131	-0.0292193	-0.0140992	-0.337245	-0.277311	-0.189694	-0.125758	-0.0501303	-0.0531297	-0.0306893	-0.0745734	0.0306893	-0.21035	-0.19523		0
ENSG00000240513	RP11-829H16.1	non-coding	0.00182033	99.1643	99.1643	-0.0153727	-0.0408971	-0.0179753	-0.0170907	0.00599955	0.0613956	0.0340226	0.0350001	-0.007625	0.0307447	-0.0141046	-0.0767684	-0.102293	-0.0793709	-0.0784863	-0.0553961	0.0263956	-0.027373	-0.0263956	-0.0690206	-0.0306509	-0.0755002		#N/A
ENSG00000241188	RN7SL165P	non-coding	0.083133	67.688	69.0808	-0.00696182	-0.100578	-0.0424875	0.0396141	0.0137639	0.0378293	-0.00539222	0.00626774	-0.00156909	0.0377346	-0.0141318	-0.0465759	-0.140192	-0.0821016	0.00178479	-0.0258502	-0.00178479	-0.0450063	-0.0333464	-0.0411832	-0.00187953	-0.0537459		#N/A
ENSG00000242321	RPL23AP40	non-coding	0.0150604	90.2507	91.922	-0.134435	-0.11306	-0.0672941	-0.121218	-0.0282393	0.0866163	0.160166	0.0753934	0.00985642	-0.0231274	-0.0141463	-0.2946	-0.273225	-0.22746	-0.281383	-0.188405	-0.0735493	0.0735493	-0.0847721	-0.150309	-0.183293	-0.174312		#N/A
ENSG00000244006	RN7SL799P	non-coding	0.0326819	85.2368	86.6295	0.0145167	0.0105471	0.0636683	0.00771184	0.00567214	0.041869	0.0299025	-0.00865818	-0.00170058	-0.0246062	-0.0141634	-0.0491515	-0.0531211	0.0217993	-0.0559564	-0.0579961	-0.0217993	-0.0337657	-0.0723264	-0.0653688	-0.0882744	-0.0778316		#N/A
ENSG00000270296	STX8P1	non-coding	0.0158311	90.8078	93.3148	-0.0431171	-0.0536607	-0.0214562	-0.0817634	-0.0392896	0.0501736	0.0324769	0.0591396	0.00695606	-0.0347446	-0.014177	-0.102257	-0.1128	-0.0805958	-0.140903	-0.0984292	-0.00896598	-0.0266627	0.00896598	-0.0521835	-0.0938842	-0.0733165		#N/A
ENSG00000233442	PPP6R2P1	non-coding	0.00130384	96.6574	100	-0.0174005	0.0177479	0.0306323	-0.035	-0.027938	0.0385042	0.0122654	-0.0125866	0.0246353	-0.0403778	-0.014186	-0.0559047	-0.0207563	-0.00787186	-0.0735042	-0.0664422	0.00787186	-0.0262389	-0.0510908	-0.0138689	-0.078882	-0.0526902		#N/A
ENSG00000204989	OR4D8P	non-coding	0.00186159	97.2145	99.7214	-0.0192071	-0.054471	-0.0255261	0.00304083	0.00593578	0.0436534	0.0619868	-0.0190796	0.0103045	-0.0388385	-0.0142001	-0.0811939	-0.116458	-0.0875129	-0.0589459	-0.056051	-0.0183334	0.0183334	-0.0810664	-0.0516823	-0.100825	-0.0761869		#N/A
ENSG00000254321	RP11-495O10.1	non-coding	0.0100224	89.6936	95.5432	-0.0597215	-0.0426877	-0.0879869	-0.0439921	-0.00747801	0.110216	0.0707106	0.1101	0.115694	-0.0201211	-0.0142076	-0.175416	-0.158382	-0.203681	-0.159687	-0.123172	-0.00547817	-0.0449838	-0.00559449	0.00547817	-0.135816	-0.129902		#N/A
ENSG00000213352	GAPDHP44	non-coding	0.0353904	57.3816	88.0223	-0.066118	0.0249731	0.0324785	0.0709184	0.0770094	0.0321087	0.0318277	0.126152	0.134685	0.0333315	-0.0142199	-0.200803	-0.109712	-0.102207	-0.0637669	-0.0576759	-0.102577	-0.102858	-0.00853365	0.00853365	-0.101354	-0.148905		#N/A
ENSG00000257503	CYB5AP5	non-coding	0.00197967	99.1643	99.1643	-0.0133466	-0.0634997	-0.023886	0.02227	-0.0328879	0.0740978	0.0795533	-0.0475846	0.0134959	0.00394876	-0.0142329	-0.0928999	-0.143053	-0.103439	-0.0572834	-0.112441	-0.00545551	0.00545551	-0.127138	-0.0660574	-0.0756046	-0.0937862		#N/A
ENSG00000223375	RP11-224O19.5	non-coding	0.0520911	79.9443	80.2228	0.00669454	0.0271949	-0.041986	0.0395499	0.0549607	0.036424	-0.0259354	0.0143735	0.0216209	-0.00580515	-0.0142389	-0.0482662	-0.0277658	-0.0969468	-0.0154108	0.0154108	-0.0185367	-0.0808961	-0.0405872	-0.0333398	-0.0607659	-0.0691996		#N/A
ENSG00000260285	RP11-600F24.7	non-coding	2.20061	0	0	-0.04395	-0.11933	0.0548767	0.106299	0.153217	0.203809	0.147868	0.194909	0.072709	0.221289	-0.0142438	-0.265239	-0.340618	-0.166412	-0.114989	-0.0680717	-0.0174793	-0.0734208	-0.0263792	-0.14858	0.0174793	-0.235532		0
ENSG00000270494	RP11-119F7.6	non-coding	0.00246936	98.8858	98.8858	0.00352851	0.0082753	0.0341618	-0.0269395	0.0338772	0.0462533	0.0264503	0.0190608	0.0469227	0.0233599	-0.0142477	-0.0433942	-0.0386474	-0.012761	-0.0738623	-0.0130455	-0.000669373	-0.0204725	-0.0278619	0.000669373	-0.0235628	-0.0611704		#N/A
ENSG00000252217	Y_RNA	non-coding	0.0123276	97.2145	97.2145	-0.0375267	-0.0345189	0.00234362	-0.0432276	-0.0424888	-0.0406385	0.0311055	0.0293638	0.0171752	-0.0367811	-0.0142505	-0.0686323	-0.0656244	-0.0287619	-0.0743331	-0.0735943	-0.071744	0.00174174	-0.00174174	-0.0139304	-0.0678866	-0.045356		#N/A
ENSG00000220730	RP11-474L11.3	non-coding	0.00124496	99.1643	99.4429	0.00725435	0.0108806	-0.02204	-0.00537517	-0.0293199	-0.0205614	-0.00191633	0.0324797	0.0301704	0.00765503	-0.0142548	-0.0252253	-0.0215991	-0.0545197	-0.0378548	-0.0617996	-0.0530411	-0.034396	0.00230923	-0.00230923	-0.0248246	-0.0467345		#N/A
ENSG00000133466	C1QTNF6	protein_coding	3.25138	0	0	-0.143483	-0.0707218	0.129808	0.0635837	0.144333	0.194402	0.273066	0.108485	0.0713529	0.167377	-0.014263	-0.416549	-0.343788	-0.143257	-0.209482	-0.128733	-0.0786639	0.0786639	-0.164581	-0.201713	-0.105689	-0.287329		0
ENSG00000241064	RN7SL110P	non-coding	0.00363343	97.493	97.493	-0.0476559	0.0407895	0.0111214	-0.0763065	0.0156855	0.0259823	0.0243384	-0.000117319	0.0447401	0.0107129	-0.0142759	-0.092396	-0.00395057	-0.0336187	-0.121047	-0.0290546	-0.0187577	-0.0204017	-0.0448574	0.00395057	-0.0340272	-0.059016		#N/A
ENSG00000229032	RP11-91A18.1	non-coding	0.0101209	91.922	93.3148	-0.048168	0.00380519	0.00134271	-0.0247773	-0.0311304	-0.0404574	-0.000487992	0.00136942	0.0157503	-0.0520304	-0.0142958	-0.0639182	-0.0119451	-0.0144076	-0.0405276	-0.0468807	-0.0562076	-0.0162383	-0.0143808	0.0119451	-0.0677807	-0.0300461		#N/A
ENSG00000206833	RNU6-20P	non-coding	0.0096468	98.3287	98.3287	-0.00634624	-0.0181238	0.0157111	0.0347346	0.0408254	0.0212467	0.000562593	-0.0328229	-0.0396678	0.00481225	-0.0142985	-0.0471717	-0.0589492	-0.0251144	-0.00609084	0.00609084	-0.0195788	-0.0402629	-0.0736484	-0.0804933	-0.0360132	-0.055124		#N/A
ENSG00000248132	LINC02101	non-coding	0.0208745	83.2869	91.0864	-0.0517587	0.0144477	0.0479762	-0.00197846	-0.0238962	0.0307211	0.0243597	0.0111358	0.0646344	0.0456154	-0.0143124	-0.116393	-0.0501866	-0.0166582	-0.0666128	-0.0885305	-0.0339132	-0.0402747	-0.0534986	0.0166582	-0.019019	-0.0789468		#N/A
ENSG00000215264	RPL10AP3	non-coding	0.0117573	87.4652	96.1003	-0.0650861	-0.0464695	0.00272106	-0.0336196	-0.0269468	0.142717	0.0838219	0.0171494	0.0606845	-0.0436743	-0.0143125	-0.207803	-0.189186	-0.139996	-0.176336	-0.169664	0.0588948	-0.0588948	-0.125567	-0.0820323	-0.186391	-0.157029		#N/A
ENSG00000207744	MIR10B	non-coding	0.00595905	98.3287	98.3287	0.012557	0.00672469	0.0146772	-0.0606039	-0.0554035	-0.0279093	-0.0398066	-0.019571	-0.0471178	-0.0255111	-0.0143127	-0.00212018	-0.0079525	0.00212018	-0.0752811	-0.0700807	-0.0425865	-0.0544837	-0.0342482	-0.061795	-0.0401883	-0.0289899		#N/A
ENSG00000258804	LINC01148	non-coding	0.000238663	99.4429	100	0.0747965	0.0194594	-0.000384258	-0.00898197	-0.0505328	0.0216459	-0.00896253	-0.0484486	0.000810133	-0.00467674	-0.0143199	0.0531506	-0.0553371	-0.0751807	-0.0837784	-0.125329	-0.0531506	-0.083759	-0.123245	-0.0739863	-0.0794732	-0.0891164		#N/A
ENSG00000249519	LINC01438	non-coding	0.000370585	99.4429	100	0.00877612	-0.0407991	0.0278292	-0.0293882	-0.0392494	0.0380309	0.0534566	0.0150509	0.0587883	-0.00983833	-0.0143199	-0.0500121	-0.0995874	-0.0309591	-0.0881765	-0.0980376	-0.0207574	-0.00533161	-0.0437374	0.00533161	-0.0686266	-0.0731082		#N/A
ENSG00000225619	MYT1L-AS1	non-coding	0.000515209	97.493	100	0.0110181	-0.0135306	-0.00970939	-0.00707577	-0.0193118	-0.0255301	-0.0296855	-0.0447165	-0.0231532	0.0411009	-0.0143236	-0.0300828	-0.0546316	-0.0508103	-0.0481767	-0.0604127	-0.066631	-0.0707864	-0.0858174	-0.0642541	0.0300828	-0.0554245		#N/A
ENSG00000240424	RP11-158N24.1	non-coding	0.00253643	96.3788	99.7214	-0.0270228	-0.0267878	0.00188525	0.0430458	0.06121	0.0331948	0.039955	0.0178261	0.0747075	-0.00153433	-0.0143245	-0.10173	-0.101495	-0.0728222	-0.0316617	-0.0134975	-0.0415127	-0.0347525	-0.0568814	0.0134975	-0.0762418	-0.089032		#N/A
ENSG00000205174	C7orf66	non-coding	0.00318134	98.0501	98.6072	-0.0497274	-0.0485317	0.0212204	-0.0437939	-0.0510219	0.0268783	0.071197	0.0341526	0.0133279	-0.00746032	-0.0143339	-0.120924	-0.119729	-0.0499766	-0.114991	-0.122219	-0.0443187	0.0370445	-0.0370445	-0.0578691	-0.0786574	-0.0855309		#N/A
ENSG00000229037	RP11-272G22.3	non-coding	0.00681588	92.4791	97.7716	0.0409855	0.00255247	0.0882825	0.0111577	-0.00493417	0.0950451	0.0320857	-0.023548	0.00464049	0.00044658	-0.0143457	-0.0540596	-0.0924926	-0.00676254	-0.0838874	-0.0999792	0.00676254	-0.0629593	-0.118593	-0.0904046	-0.0945985	-0.109391		#N/A
ENSG00000234259	CTC-507E12.1	non-coding	0.0119474	83.5655	97.2145	-0.0739229	-0.0363386	-0.000645265	-0.00860704	0.0214821	0.0659497	0.0580961	0.104322	-0.0335251	0.0135966	-0.0143531	-0.178245	-0.140661	-0.104967	-0.112929	-0.08284	-0.0383724	-0.046226	0.0383724	-0.137847	-0.0907255	-0.118675		#N/A
ENSG00000250204	AC006335.6	non-coding	0.00143354	98.8858	99.1643	-0.0259068	0.0160057	-0.0254753	-0.00124156	0.0154108	0.0473385	0.014777	0.0210603	0.0324599	0.00309628	-0.0143537	-0.0732452	-0.0313328	-0.0728138	-0.04858	-0.0319277	0.0148785	-0.0325615	-0.0262781	-0.0148785	-0.0442422	-0.0616922		#N/A
ENSG00000220447	RP1-276J11.2	non-coding	0.00124786	98.8858	99.1643	-0.00758772	-0.00893008	-0.00563507	-0.0354264	-0.0162301	0.0225499	-0.026407	0.00227674	0.039916	-0.0279667	-0.0143537	-0.0475037	-0.0488461	-0.0455511	-0.0753425	-0.0561461	-0.0173661	-0.066323	-0.0376393	0.0173661	-0.0678827	-0.0542698		#N/A
ENSG00000277127	Metazoa_SRP	non-coding	0.00991733	93.3148	94.1504	-0.0241666	-0.0678996	-0.0373706	0.00965162	-0.00565589	0.104403	0.0904529	-0.0173243	0.0555797	0.0339052	-0.0143747	-0.12857	-0.172303	-0.141774	-0.0947515	-0.110059	0.0139503	-0.0139503	-0.121727	-0.0488235	-0.070498	-0.118778		#N/A
ENSG00000223721	UQCRFS1P2	non-coding	0.00122209	98.3287	99.7214	-0.0108132	-0.0127086	-0.0397736	0.0652126	0.0604385	-0.0214147	-0.00787597	-0.0159098	0.0107856	-0.00057233	-0.0143787	-0.0760257	-0.0779212	-0.104986	0.00477409	-0.00477409	-0.0866273	-0.0730885	-0.0811224	-0.0544269	-0.0657849	-0.0795913		#N/A
ENSG00000229434	AC017048.1	non-coding	0.00459632	95.5432	98.3287	-0.0404605	-0.0250647	0.0147048	0.00905249	0.0750783	0.076217	0.0761659	0.0554704	0.0939027	0.025138	-0.0143844	-0.134363	-0.118967	-0.0791979	-0.0848502	-0.0188244	-0.0176856	-0.0177368	-0.0384323	0.0176856	-0.0687647	-0.108287		#N/A
ENSG00000213176	RPL13P6	non-coding	0.0473714	64.624	80.2228	-0.0895452	-0.0650264	-0.00983987	0.000919502	0.0869816	0.0940846	0.10455	0.063203	0.05385	0.00702064	-0.0143876	-0.194095	-0.169577	-0.11439	-0.103631	-0.0175685	-0.0104656	0.0104656	-0.0413472	-0.0507002	-0.0975295	-0.118938		#N/A
ENSG00000222268	RNA5SP425	non-coding	0.0330156	92.7577	92.7577	-0.0516546	-0.0139112	0.00942469	-0.0179101	-0.0709575	0.0239547	0.00854401	-0.101267	-0.0418107	-0.0403889	-0.0143889	-0.0756093	-0.0378659	-0.01453	-0.0418648	-0.0949122	0.01453	-0.0154107	-0.125221	-0.0657654	-0.0643436	-0.0383436		#N/A
ENSG00000163626	COX18	protein_coding	3.86522	0	0	0.0647851	0.0751857	0.116096	0.163321	0.272475	0.113853	0.00125583	0.100636	0.0976103	0.106568	-0.0143897	-0.20769	-0.197289	-0.156379	-0.109154	0.109154	-0.158622	-0.271219	-0.171839	-0.174865	-0.165907	-0.286865		0
ENSG00000200105	RNU6-251P	non-coding	0.0107409	98.0501	98.0501	0.0530395	0.0209489	0.0445762	0.11181	0.0364962	0.019572	-0.00715549	-0.00786343	-0.0374364	-0.0185977	-0.0143925	-0.0587709	-0.0908614	-0.0672342	0.0587709	-0.0753142	-0.0922383	-0.118966	-0.119674	-0.149247	-0.130408	-0.126203		#N/A
ENSG00000232920	LINC01400	non-coding	0.00146671	97.2145	100	-0.0306772	-0.0211699	-0.0196575	0.00770693	0.115733	0.0322292	0.0449075	0.111302	0.0201098	-0.0216329	-0.0143964	-0.14641	-0.136902	-0.13539	-0.108026	0.00443091	-0.0835033	-0.0708251	-0.00443091	-0.0956227	-0.137365	-0.130129		#N/A
ENSG00000174678	FAM47DP	non-coding	0.00494939	82.4513	100	0.0306495	-0.0120785	0.0133699	0.0856797	0.166872	0.00408007	-0.0259953	0.0313698	0.00963443	0.0124128	-0.0144274	-0.136223	-0.178951	-0.153502	-0.0811925	0.0811925	-0.162792	-0.192867	-0.135502	-0.157238	-0.154459	-0.1813		#N/A
ENSG00000238257	AP000244.11	non-coding	0.00237354	99.1643	99.1643	-0.0464446	-0.0558013	-0.0543382	-0.0503402	0.0190444	0.00632415	0.00520506	0.039847	0.0973938	-0.0270959	-0.0144358	-0.143838	-0.153195	-0.151732	-0.147734	-0.0783494	-0.0910697	-0.0921888	-0.0575469	0.0575469	-0.12449	-0.11183		#N/A
ENSG00000207245	SNORD116-29	non-coding	0.00192702	99.7214	99.7214	0.0344239	0.0512534	0.0299488	0.0144495	0.0203994	-0.0339989	-0.0566082	-0.0746277	-0.0549086	0.00237992	-0.0144495	-0.0168294	0.0168294	-0.0213046	-0.0368038	-0.030854	-0.0852523	-0.107862	-0.125881	-0.106162	-0.0488735	-0.0657029		#N/A
ENSG00000196539	OR2T3	protein_coding	0.00232916	97.493	99.7214	0.0423747	-0.0300238	0.0138555	0.0293987	0.0113186	-0.0179098	-0.045936	-0.0423277	0.0123982	0.0319337	-0.0144701	0.010441	-0.0723985	-0.0285192	-0.012976	-0.0310561	-0.0602845	-0.0883107	-0.0847024	-0.0299766	-0.010441	-0.0568449		#N/A
ENSG00000234170	RP11-446F3.2	non-coding	0.00697635	92.7577	97.2145	-0.100636	-0.0600542	-0.0615151	-0.0301077	-0.0838015	0.0995357	0.050614	0.0424854	0.0242427	0.0213957	-0.014481	-0.200172	-0.15959	-0.161051	-0.129643	-0.183337	0.0489217	-0.0489217	-0.0570503	-0.075293	-0.0781401	-0.114017		#N/A
ENSG00000240750	RN7SL559P	non-coding	0.0911143	64.624	66.8524	-0.0336656	-0.0876981	0.053315	0.0584638	0.0773479	0.121863	0.051701	0.137257	0.06036	0.0459523	-0.0144973	-0.170922	-0.224955	-0.0839419	-0.0787931	-0.0599089	-0.015394	-0.0855558	0.015394	-0.0768968	-0.0913046	-0.151754		#N/A
ENSG00000182600	C2orf82	protein_coding	0.448241	0	2.22841	-0.116293	-0.0903633	0.113729	0.184	0.244818	0.152302	0.161899	0.14301	0.153709	0.108708	-0.0144999	-0.36111	-0.335181	-0.131088	-0.0608176	0.0608176	-0.0925153	-0.082919	-0.101808	-0.091109	-0.13611	-0.259318		0
ENSG00000279658	RP11-389G6.4	non-coding	0.0109841	93.3148	93.5933	-0.0477579	-0.0306734	0.0249167	-0.0230713	-0.00289978	0.0763885	0.12368	0.00651662	-0.0102709	0.00213779	-0.0145007	-0.171438	-0.154354	-0.0987635	-0.146752	-0.12658	-0.0472917	0.0472917	-0.117164	-0.133951	-0.121542	-0.138181		#N/A
ENSG00000207181	SNORA14B	non-coding	0.148415	67.9666	67.9666	-0.0644202	-0.00381245	0.0185267	0.0872059	0.147949	0.161772	0.0532939	0.0561565	0.0867987	0.0428189	-0.0145278	-0.226193	-0.165585	-0.143246	-0.0745665	-0.0138233	0.0138233	-0.108479	-0.105616	-0.0749737	-0.118954	-0.1763		#N/A
ENSG00000207932	MIR33A	non-coding	0.00417465	99.1643	99.1643	-0.0663357	-0.038942	0.019622	0.0061088	0.01615	0.0373996	0.0404105	0.00644258	0.0540934	-0.0452929	-0.014528	-0.120429	-0.0930354	-0.0344714	-0.0479846	-0.0379433	-0.0166938	-0.0136829	-0.0476508	0.0136829	-0.0993863	-0.0686214		#N/A
ENSG00000230757	NFU1P1	non-coding	0.00437006	93.0362	99.4429	-0.0670525	-0.0782257	-0.0803642	-0.056913	-0.0292852	0.0112925	0.0537776	0.0610805	0.0290717	-0.0131588	-0.0145349	-0.128133	-0.139306	-0.141445	-0.117993	-0.0903656	-0.049788	-0.00730284	0.00730284	-0.0320087	-0.0742392	-0.0756154		#N/A
ENSG00000253330	RP11-697N18.3	non-coding	0.958217	0	1.39276	-0.154367	-0.13989	-0.0315283	0.0845571	0.188537	0.251749	0.154604	0.352724	0.406639	-0.000705715	-0.0145372	-0.561007	-0.546529	-0.438167	-0.322082	-0.218103	-0.15489	-0.252035	-0.0539151	0.0539151	-0.407345	-0.421176		0
ENSG00000229016	RP11-224O19.4	non-coding	0.00629334	94.1504	96.9359	-0.0403753	-0.0909676	-0.0467823	-0.0243078	0.0235025	0.0340216	0.0350694	0.044298	0.0206185	0.00271896	-0.0145459	-0.0846733	-0.135266	-0.0910803	-0.0686058	-0.0207955	-0.0102764	-0.00922855	0.00922855	-0.0236794	-0.041579	-0.0588438		#N/A
ENSG00000230873	STMND1	protein_coding	0.0356986	58.7744	88.8579	-0.0510785	-0.0049469	0.118577	0.0337882	0.00788987	0.0636064	0.0136032	0.042566	0.0696326	0.0151243	-0.0145503	-0.169656	-0.123524	0.0489449	-0.0847892	-0.110688	-0.054971	-0.104974	-0.0760114	-0.0489449	-0.103453	-0.133128		#N/A
ENSG00000196534	OR9K1P	non-coding	0.00160022	96.3788	100	0.00820518	-0.0233236	-0.0364463	0.049658	0.0410817	-0.00689174	0.0216521	0.00138501	-0.000748006	-0.00142334	-0.0145568	-0.0414528	-0.0729815	-0.0861043	0.00857625	-0.00857625	-0.0565497	-0.0280058	-0.0482729	-0.050406	-0.0510813	-0.0642147		#N/A
ENSG00000217160	MTCO2P31	non-coding	0.000676435	98.8858	100	-0.0168609	0.0391173	0.0118368	-0.00281359	0.0018854	0.00433594	0.0516043	-0.0563893	-0.0448955	-0.00369994	-0.0145725	-0.0684652	-0.0124869	-0.0397675	-0.0544179	-0.0497189	-0.0472683	0.0124869	-0.107994	-0.0964998	-0.0553042	-0.0661767		#N/A
ENSG00000228940	RP11-348A7.1	non-coding	0.0023456	95.8217	99.7214	0.0132101	-0.0156543	0.0320512	-0.0449335	-0.0768663	-0.001626	0.0230856	-0.0489387	-0.0249577	-0.0155134	-0.014577	-0.018841	-0.0477055	0.00896559	-0.0769847	-0.108917	-0.0336772	-0.00896559	-0.0809899	-0.0570089	-0.0475646	-0.0466281		#N/A
ENSG00000222626	RNU2-48P	non-coding	0.00168663	99.7214	99.7214	0.0144496	-0.0426687	-0.0342746	0.0732677	0.0457286	-0.0149595	0.00645979	-0.0503184	-0.0749681	-0.0136846	-0.0146195	-0.0588181	-0.115936	-0.107542	0.0275391	-0.0275391	-0.0882272	-0.0668079	-0.123586	-0.148236	-0.0869523	-0.0878872		#N/A
ENSG00000252069	Y_RNA	non-coding	0.00100362	99.7214	99.7214	0.0144496	-0.0426687	-0.0342746	0.0732677	0.0457286	-0.0149595	0.00645979	-0.0503184	-0.0749681	-0.0136846	-0.0146195	-0.0588181	-0.115936	-0.107542	0.0275391	-0.0275391	-0.0882272	-0.0668079	-0.123586	-0.148236	-0.0869523	-0.0878872		#N/A
ENSG00000222736	RNU4-6P	non-coding	0.000880223	99.7214	99.7214	0.0144496	-0.0426687	-0.0342746	0.0732677	0.0457286	-0.0149595	0.00645979	-0.0503184	-0.0749681	-0.0136846	-0.0146195	-0.0588181	-0.115936	-0.107542	0.0275391	-0.0275391	-0.0882272	-0.0668079	-0.123586	-0.148236	-0.0869523	-0.0878872		#N/A
ENSG00000283788	MIR936	non-coding	0.00130975	99.7214	99.7214	0.0144496	-0.0426687	-0.0342746	0.0732677	0.0457286	-0.0149595	0.00645979	-0.0503184	-0.0749681	-0.0136846	-0.0146195	-0.0588181	-0.115936	-0.107542	0.0275391	-0.0275391	-0.0882272	-0.0668079	-0.123586	-0.148236	-0.0869523	-0.0878872		#N/A
ENSG00000248637	RP11-485C11.1	non-coding	0.000233454	99.7214	100	0.0144496	-0.0426687	-0.0342746	0.0732677	0.0457286	-0.0149595	0.00645979	-0.0503184	-0.0749681	-0.0136846	-0.0146195	-0.0588181	-0.115936	-0.107542	0.0275391	-0.0275391	-0.0882272	-0.0668079	-0.123586	-0.148236	-0.0869523	-0.0878872		#N/A
ENSG00000279990	RPSAP68	non-coding	0.000245181	99.7214	100	0.0144496	-0.0426687	-0.0342746	0.0732677	0.0457286	-0.0149595	0.00645979	-0.0503184	-0.0749681	-0.0136846	-0.0146195	-0.0588181	-0.115936	-0.107542	0.0275391	-0.0275391	-0.0882272	-0.0668079	-0.123586	-0.148236	-0.0869523	-0.0878872		#N/A
ENSG00000234333	CYCSP53	non-coding	0.000405292	99.7214	99.7214	0.0144496	-0.0426687	-0.0342746	0.0732677	0.0457286	-0.0149595	0.00645979	-0.0503184	-0.0749681	-0.0136846	-0.0146195	-0.0588181	-0.115936	-0.107542	0.0275391	-0.0275391	-0.0882272	-0.0668079	-0.123586	-0.148236	-0.0869523	-0.0878872		#N/A
ENSG00000224777	OR4F2P	non-coding	0.0128626	83.0084	96.1003	0.0185029	-0.0586887	-0.074929	0.00804982	-0.00196903	0.0202691	-0.0650271	0.0295015	0.0577352	-0.0166974	-0.014629	-0.0392322	-0.116424	-0.132664	-0.0496853	-0.0597042	-0.0374661	-0.122762	-0.0282337	0.0282337	-0.0744326	-0.0723642		#N/A
ENSG00000232474	NCKAP5-IT1	non-coding	0.00760251	92.7577	98.0501	-0.0330062	-0.040829	0.00702806	0.0225959	0.0285237	-0.0192372	0.00148203	-0.0186246	-0.0845585	0.0271782	-0.0146542	-0.0615299	-0.0693528	-0.0214956	-0.00592781	0.00134551	-0.0477609	-0.0270417	-0.0471483	-0.113082	-0.00134551	-0.0431779		#N/A
ENSG00000257395	RP11-597A11.2	non-coding	0.000456017	98.6072	100	-0.0534135	-0.046707	-0.0159134	-0.0264789	0.00354608	0.130851	0.101513	0.0337604	0.0235915	-0.0154723	-0.0146549	-0.184264	-0.177558	-0.146764	-0.15733	-0.127305	0.0293376	-0.0293376	-0.0970905	-0.107259	-0.146323	-0.145506		#N/A
ENSG00000269758	CTD-2245F17.9	non-coding	0.0130597	88.0223	95.2646	0.0500837	-0.035161	-0.00144114	0.0525371	-0.0322043	0.0189252	0.0185588	-0.0044095	0.0319089	-0.0279277	-0.0146686	-0.0024534	-0.0876981	-0.0539782	0.0024534	-0.0847414	-0.0336119	-0.0339782	-0.0569466	-0.0206282	-0.0804647	-0.0672057		#N/A
ENSG00000200794	RN7SKP250	non-coding	0.00352772	97.493	98.0501	-0.0178535	-0.0144453	0.0173484	0.0810736	0.0980144	-0.0139504	-0.0140064	-0.0388244	0.00839916	0.0378852	-0.0146744	-0.115868	-0.11246	-0.080666	-0.0169407	0.0169407	-0.111965	-0.112021	-0.136839	-0.0896152	-0.0601292	-0.112689		#N/A
ENSG00000244229	RPL26P35	non-coding	0.06839	59.0529	72.1448	-0.00220307	-0.0638591	-0.0092345	0.0458024	0.013946	0.0450104	0.0550623	0.0808853	-0.0712159	0.11614	-0.0146786	-0.118343	-0.18	-0.125375	-0.070338	-0.102194	-0.07113	-0.0610781	-0.0352551	-0.187356	0.0352551	-0.130819		#N/A
ENSG00000266273	RP11-715C4.1	non-coding	0.000527577	99.4429	99.7214	0.0362046	0.00433474	0.0199046	-0.0141436	-0.0209437	0.0394713	0.021947	-0.0178392	0.041743	0.000784933	-0.01468	-0.0055384	-0.0374082	-0.0218384	-0.0558865	-0.0626867	-0.00227162	-0.019796	-0.0595822	0.00227162	-0.040958	-0.056423		#N/A
ENSG00000232511	OR2AH1P	non-coding	0.000823175	98.0501	100	-0.0381428	0.0184567	-0.0765501	0.0384662	-0.00438509	-0.0526715	-0.0212913	0.00272628	-0.0297246	-0.0295491	-0.0146832	-0.076609	-0.0200095	-0.115016	0.0200095	-0.0428513	-0.0911377	-0.0597575	-0.0357399	-0.0681908	-0.0680153	-0.0531494		#N/A
ENSG00000244411	KRTAP5-7	protein_coding	0.0926002	27.2981	62.6741	-0.0395112	-0.0893121	-0.023113	-0.0129822	0.00696512	0.164563	0.0712773	0.129723	0.13297	0.0342913	-0.0146835	-0.204074	-0.253875	-0.187676	-0.177545	-0.157598	0.0315929	-0.0932857	-0.0348399	-0.0315929	-0.130272	-0.179247		0
ENSG00000235242	AC010982.2	non-coding	0.00122741	98.8858	99.4429	0.0394885	0.00736375	-0.0775929	-0.0167078	-0.0144046	-0.0168055	-0.0132774	-0.0224693	-0.00925477	-0.00550617	-0.0146899	0.0321248	-0.0321248	-0.117081	-0.0561963	-0.0538932	-0.056294	-0.052766	-0.0619578	-0.0487433	-0.0449947	-0.0541785		#N/A
ENSG00000249100	CTD-2218K11.2	non-coding	0.000366992	98.8858	100	0.0294584	0.044386	0.0154236	0.0438439	0.0790669	0.0226462	-0.00673798	-0.00804159	0.00623347	-0.00666594	-0.0146933	-0.0496085	-0.0346809	-0.0636433	-0.0352229	0.0346809	-0.0564207	-0.0858048	-0.0871084	-0.0728334	-0.0857328	-0.0937601		#N/A
ENSG00000229147	SMPD4P2	non-coding	0.0013907	94.1504	100	0.00207203	0.0335194	-0.0173809	0.0251919	0.0332036	-0.070471	-0.0805846	-0.0066678	0.00701459	0.00292106	-0.014699	-0.0314473	0.000315805	-0.0509002	-0.00832747	-0.000315805	-0.10399	-0.114104	-0.0401872	-0.0265048	-0.0305983	-0.0482183		#N/A
ENSG00000230261	OR52J2P	non-coding	0.000795432	97.7716	100	-0.051482	0.0029072	0.00163456	0.00362639	0.0504517	-0.0290815	-0.0278947	-0.0543817	0.0400992	-0.0293584	-0.0147117	-0.101934	-0.0475445	-0.0488171	-0.0468253	0.0103524	-0.0795332	-0.0783463	-0.104833	-0.0103524	-0.0798101	-0.0651633		#N/A
ENSG00000222609	RNU4-69P	non-coding	0.00247298	99.1643	99.1643	-0.0506351	-0.0571685	-0.0598398	-0.0204453	-0.0082365	0.0288705	0.0473123	0.0430354	0.071661	0.0140111	-0.0147198	-0.122296	-0.128829	-0.131501	-0.0921064	-0.0798975	-0.0427906	-0.0243487	-0.0286257	0.0243487	-0.0576499	-0.0863808		#N/A
ENSG00000231681	AC020743.3	non-coding	0.000791476	98.0501	100	-0.0357407	-0.0142312	0.0392828	-0.03803	-0.0332085	0.00196166	0.000328743	-0.0205246	-0.00450424	-0.0312711	-0.0147368	-0.0750235	-0.053514	0.0373212	-0.0773129	-0.0724913	-0.0373212	-0.0389541	-0.0598075	-0.0437871	-0.0705539	-0.0540197		#N/A
ENSG00000235934	AC007405.8	non-coding	0.00459404	96.3788	97.2145	-0.0642319	-0.0295338	-0.0522567	0.0153591	0.0341053	0.0444759	0.0534696	0.0416272	0.0149615	0.00286145	-0.0147377	-0.117702	-0.0830034	-0.105726	-0.0381106	-0.0193643	-0.00899371	0.00899371	-0.0118424	-0.0385082	-0.0506082	-0.0682073		#N/A
ENSG00000249664	CTD-2227C6.2	non-coding	0.163915	28.6908	45.1253	-0.0939009	-0.0489703	0.00587578	0.0167664	0.109861	0.153407	0.11122	0.131454	0.111481	-0.0235424	-0.014738	-0.247308	-0.202377	-0.147531	-0.136641	-0.0435455	0.0219527	-0.042187	-0.0219527	-0.0419265	-0.176949	-0.168145		0
ENSG00000237588	RP11-66D17.3	non-coding	0.00474943	67.1309	100	-0.0626365	-0.0350149	0.0415998	0.0589275	0.128565	0.0537245	0.061689	0.0517874	0.0957218	0.0214967	-0.0147498	-0.191202	-0.16358	-0.0869654	-0.0696377	0.0328434	-0.0748407	-0.0668761	-0.0767778	-0.0328434	-0.107069	-0.143315		#N/A
ENSG00000279925	RP11-481J8.3	non-coding	0.00132827	95.8217	99.7214	-0.047319	-0.0883448	-0.107486	0.00492083	0.00654253	0.022407	0.084998	0.00569533	0.0219252	-0.0215752	-0.014751	-0.132317	-0.173343	-0.192484	-0.0800771	-0.0784554	-0.062591	0.062591	-0.0793026	-0.0630727	-0.106573	-0.099749		#N/A
ENSG00000260177	RP4-536B24.3	non-coding	0.0118277	88.0223	96.9359	0.00661063	0.0391706	0.0744753	-0.0214409	-0.0818583	-0.0601677	-0.0495052	-0.0965205	-0.0512355	-0.0224029	-0.0147533	-0.0678646	-0.0353046	0.0353046	-0.0959162	-0.156334	-0.134643	-0.12398	-0.170996	-0.125711	-0.0968782	-0.0892286		#N/A
ENSG00000271358	RP11-241N4.2	non-coding	0.000713092	99.4429	99.4429	-0.0224939	-0.0210386	-0.0122011	-0.00718679	0.0108529	-0.00680321	0.0149255	0.0148437	-0.0636191	-0.00697354	-0.0147538	-0.0374193	-0.0359641	-0.0271266	-0.0221123	-0.00407254	-0.0217287	8.18151e-05	-8.18151e-05	-0.0785446	-0.021899	-0.0296793		#N/A
ENSG00000243544	RN7SL172P	non-coding	0.125552	57.6602	59.61	-0.109636	-0.125428	-0.100422	-0.0362092	0.0919041	0.196371	0.189556	0.263223	0.199503	0.0718759	-0.0147692	-0.372859	-0.388651	-0.363645	-0.299432	-0.171319	-0.0668518	-0.0736667	0.0637196	-0.0637196	-0.191347	-0.277992		#N/A
ENSG00000280215	RP11-279N21.1	non-coding	0.00295961	99.4429	99.4429	-0.061184	-0.0171244	-0.0374638	0.0138726	0.0262653	0.056925	0.0741298	0.0761376	0.0467577	0.00437162	-0.014792	-0.137322	-0.0932619	-0.113601	-0.0622649	-0.0498723	-0.0192126	-0.00200774	0.00200774	-0.0293798	-0.0717659	-0.0909296		#N/A
ENSG00000236392	AC100848.1	non-coding	0.00202858	98.6072	98.8858	0.0127513	-0.04425	-0.0274251	-0.0101497	-0.00655318	0.0712624	0.0408947	0.0318155	0.0685518	0.000444004	-0.0147944	-0.0585112	-0.115512	-0.0986876	-0.0814122	-0.0778156	0.00271065	-0.0303677	-0.039447	-0.00271065	-0.0708184	-0.0860569		#N/A
ENSG00000217372	TUBB4BP7	non-coding	0.000246323	99.4429	100	0.0467078	-0.0425997	0.00495303	0.00782318	-0.015122	0.0877262	0.0181658	0.00292716	0.0603487	0.062904	-0.0148001	-0.0410184	-0.130326	-0.0827731	-0.079903	-0.102848	0.0248222	-0.0695604	-0.084799	-0.0273774	-0.0248222	-0.102526		#N/A
ENSG00000243254	RN7SL350P	non-coding	0.00338184	98.0501	98.3287	-0.0243547	-0.0258921	-0.0271448	-0.0242588	-0.0560132	-0.0460527	0.0604145	-0.0163028	-0.0193852	-0.0703681	-0.0148055	-0.0847691	-0.0863065	-0.0875592	-0.0846733	-0.116428	-0.106467	0.07522	-0.0767173	-0.0797997	-0.130783	-0.07522		#N/A
ENSG00000280147	RP11-486M23.3	non-coding	0.00549574	91.3649	98.6072	-0.0559856	0.0461363	0.0824967	0.114242	0.112988	0.0178618	-0.00898509	0.00943787	0.129825	0.00444933	-0.0148166	-0.185811	-0.083689	-0.0473285	-0.0155835	-0.0168369	-0.111963	-0.13881	-0.120387	0.0155835	-0.125376	-0.144642		#N/A
ENSG00000278895	CTC-448F2.7	non-coding	0.00235716	92.7577	99.7214	-0.115297	0.00229432	-0.0551709	-0.0279382	0.0564802	0.00370535	0.0930458	0.0631835	0.0410363	0.0152631	-0.014821	-0.208343	-0.0907514	-0.148217	-0.120984	-0.0365655	-0.0893404	0.0298623	-0.0298623	-0.0520094	-0.0777826	-0.107867		#N/A
ENSG00000236849	LINC01474	non-coding	1.10107	1.39276	1.94986	0.00179688	-0.0643768	0.0640757	0.0302426	-0.0435603	0.125316	0.0975439	-0.0509766	-0.0422333	0.0439679	-0.0148215	-0.123519	-0.189693	-0.0612405	-0.0950735	-0.168876	0.0277723	-0.0277723	-0.176293	-0.167549	-0.0813482	-0.140138		0
ENSG00000217085	HMGB3P19	non-coding	0.00100279	99.1643	99.7214	-0.0512381	0.0291342	0.00836366	0.0152771	0.0208858	0.0405452	-0.0367837	0.000873178	0.0372819	-0.0112663	-0.0148421	-0.0917833	-0.0114111	-0.0321816	-0.0252681	-0.0196595	0.0032633	-0.077329	-0.0396721	-0.0032633	-0.0518115	-0.0553873		#N/A
ENSG00000226915	AC068137.13	non-coding	0.0134131	84.1226	96.9359	-0.0421815	-0.0803432	-0.071683	-0.0112476	0.0442675	0.110669	0.0818366	0.187617	0.184229	-0.0209002	-0.0148427	-0.229798	-0.26796	-0.2593	-0.198864	-0.143349	-0.0769476	-0.10578	0.00338809	-0.00338809	-0.208517	-0.202459		#N/A
ENSG00000172148	OR7A2P	non-coding	0.00206552	96.1003	99.7214	-0.0148241	0.0074087	0.00420504	0.0252408	-0.00547558	-0.0229017	0.00233252	-0.0296494	0.0271144	0.0170725	-0.0148438	-0.0419385	-0.0197057	-0.0229093	-0.00187358	-0.03259	-0.0500161	-0.0247818	-0.0567637	0.00187358	-0.0100419	-0.0419582		#N/A
ENSG00000257476	RP11-139B1.1	non-coding	0.00256011	98.8858	99.1643	-0.00697527	-0.0391678	-0.0329073	0.0622509	0.0898122	0.0285805	0.0118583	0.0639076	0.083832	0.016519	-0.014844	-0.0967875	-0.12898	-0.12272	-0.0275613	0.00598019	-0.0612317	-0.0779539	-0.0259046	-0.00598019	-0.0732932	-0.104656		#N/A
ENSG00000254069	RP11-359P18.7	non-coding	0.000941142	98.8858	99.4429	0.0203233	0.0322446	0.0494267	-0.0556351	-0.0893849	-0.00542937	-0.037727	-0.0745329	-0.0238533	0.0202724	-0.014863	-0.0291034	-0.0171821	0.0171821	-0.105062	-0.138812	-0.054856	-0.0871536	-0.12396	-0.0732799	-0.0291542	-0.0642897		#N/A
ENSG00000237381	RP3-455H14.1	non-coding	0.00155808	97.493	99.4429	-0.0468842	-0.0256566	0.0110636	-0.0216944	-0.00563714	-0.0124628	0.0364551	0.0683725	0.0130081	-0.00363825	-0.0148685	-0.115257	-0.0940291	-0.0573089	-0.0900669	-0.0740096	-0.0808353	-0.0319174	0.0319174	-0.0553644	-0.0720107	-0.083241		#N/A
ENSG00000223305	RN7SKP30	non-coding	0.239681	34.2618	37.3259	-0.111366	-0.104812	0.0343367	-0.063166	-0.0384621	0.11029	0.17526	0.0326753	0.0719386	0.0089348	-0.0148923	-0.286626	-0.280072	-0.140923	-0.238426	-0.213722	-0.0649697	0.0649697	-0.142585	-0.103321	-0.166325	-0.190152		0
ENSG00000249779	RP11-447H19.3	non-coding	0.0408653	55.4318	88.0223	0.0195682	-0.0697274	-0.0703604	-0.0277987	-0.029919	0.0747343	0.00454693	-0.00138962	0.103058	0.0196674	-0.0148946	-0.0834893	-0.172785	-0.173418	-0.130856	-0.132977	-0.0283233	-0.0985106	-0.104447	0.0283233	-0.0833901	-0.117952		#N/A
ENSG00000201451	Y_RNA	non-coding	0.103149	79.3872	79.3872	0.000424807	0.00413877	0.0662205	0.038017	0.0228537	-0.0467491	-0.0683673	-0.0996941	-0.0335412	0.0506019	-0.0149239	-0.0657957	-0.0620817	0.0156186	-0.0282036	-0.0433669	-0.11297	-0.134588	-0.165915	-0.0997618	-0.0156186	-0.0811445		#N/A
ENSG00000186508	OR9I2P	non-coding	0.00302245	94.1504	99.7214	0.0165277	-0.0642075	-0.048837	0.00515235	-0.00325222	0.0410683	0.078409	0.0201406	0.0508796	-0.0167182	-0.0149523	-0.0618813	-0.142616	-0.127246	-0.0732566	-0.0816612	-0.0373407	0.0275294	-0.0582684	-0.0275294	-0.0951272	-0.0933613		#N/A
ENSG00000224315	RPL7P7	non-coding	0.053684	54.3175	79.1086	-0.062757	-0.0425165	-0.0331611	-0.0386901	0.00765652	0.102995	0.0859217	0.0877084	0.0700131	-0.0247151	-0.0149527	-0.165752	-0.145511	-0.136156	-0.141685	-0.0953382	0.0152864	-0.017073	-0.0152864	-0.0329817	-0.12771	-0.117948		#N/A
ENSG00000257818	C1GALT1P1	non-coding	0.276782	6.96379	18.9415	0.0296006	-0.0484526	0.0601826	0.0839794	0.0907161	0.0837947	0.00164034	0.0381626	0.0625245	0.108185	-0.0149558	-0.0785839	-0.156637	-0.0480019	-0.0242052	-0.0174684	-0.0243898	-0.106544	-0.0700219	-0.04566	0.0174684	-0.12314		0
ENSG00000228015	AC074338.5	non-coding	0.000625905	99.7214	99.7214	0.0476836	0.00985969	-0.00595458	-0.0254992	-0.0596681	-0.032809	-0.0906072	-0.0299191	-0.00747982	-0.0380788	-0.0149595	0.0378239	-0.0378239	-0.0536381	-0.0731828	-0.107352	-0.0804925	-0.138291	-0.0776026	-0.0551634	-0.0857624	-0.0626431		#N/A
ENSG00000202479	SNORD14	non-coding	0.00108496	99.7214	99.7214	0.0476836	0.00985969	-0.00595458	-0.0254992	-0.0596681	-0.032809	-0.0906072	-0.0299191	-0.00747982	-0.0380788	-0.0149595	0.0378239	-0.0378239	-0.0536381	-0.0731828	-0.107352	-0.0804925	-0.138291	-0.0776026	-0.0551634	-0.0857624	-0.0626431		#N/A
ENSG00000226927	RP11-302I18.3	non-coding	0.000398607	99.7214	99.7214	0.0476836	0.00985969	-0.00595458	-0.0254992	-0.0596681	-0.032809	-0.0906072	-0.0299191	-0.00747982	-0.0380788	-0.0149595	0.0378239	-0.0378239	-0.0536381	-0.0731828	-0.107352	-0.0804925	-0.138291	-0.0776026	-0.0551634	-0.0857624	-0.0626431		#N/A
ENSG00000212228	SNORA48	non-coding	0.00229582	99.4429	99.4429	-0.00122117	0.0627846	0.0931718	0.0247765	0.0268115	-0.0157148	-0.0510271	-0.0715721	0.030623	0.0113948	-0.014967	-0.094393	-0.0303872	0.0303872	-0.0683952	-0.0663603	-0.108887	-0.144199	-0.164744	-0.0625488	-0.081777	-0.108139		#N/A
ENSG00000279121	RP11-83B20.5	non-coding	0.071617	61.0028	71.0306	-0.0736511	-0.0534724	-0.0449756	-0.0215691	-0.0272294	0.0467114	0.0824711	0.0399976	0.0898115	-0.0178579	-0.0149716	-0.163463	-0.143284	-0.134787	-0.111381	-0.117041	-0.0431001	-0.00734042	-0.0498139	0.00734042	-0.107669	-0.104783		#N/A
ENSG00000224462	C4BPAP1	non-coding	0.00679125	84.4011	99.1643	-0.100844	-0.0972223	-0.0597942	-0.0475713	0.0229288	0.124207	0.160355	0.155911	0.0592765	-0.0103651	-0.0149916	-0.261199	-0.257577	-0.220149	-0.207926	-0.137426	-0.0361481	0.00444374	-0.00444374	-0.101078	-0.17072	-0.175346		#N/A
ENSG00000268884	CTD-2550O8.7	non-coding	0.192748	16.4345	36.2117	-0.0319607	-0.0387449	0.0508998	0.0563811	0.0280013	0.112462	0.0360382	0.0618112	0.11121	0.00714553	-0.0149955	-0.144423	-0.151207	-0.0615625	-0.0560811	-0.084461	0.00125194	-0.0764241	-0.0506511	-0.00125194	-0.105317	-0.127458		0
ENSG00000278849	RP11-327I22.5	non-coding	0.00495128	93.5933	98.8858	0.0165552	0.0627377	0.00221896	0.013244	0.00388058	0.0187734	0.0303728	-0.0126984	-0.00662238	-0.0142446	-0.0149965	-0.0461824	0.0323649	-0.0605187	-0.0494937	-0.0588571	-0.0439643	-0.0323649	-0.075436	-0.06936	-0.0769822	-0.0777342		#N/A
ENSG00000239408	RP11-278L15.4	non-coding	0.00478267	96.1003	98.0501	-0.0391658	-0.0330824	0.00483356	-0.0205792	-0.0420087	0.0873939	0.0606994	0.0240725	0.0769653	-0.0114418	-0.0150031	-0.12656	-0.120476	-0.0825603	-0.107973	-0.129403	0.0104286	-0.0266945	-0.0633214	-0.0104286	-0.0988357	-0.102397		#N/A
ENSG00000272346	RP11-927P21.11	non-coding	0.223456	56.8245	56.8245	0.00998429	-0.0827393	-0.0182346	-0.0430014	-0.0418996	0.097623	0.0514522	0.0448363	-0.0105618	0.0264773	-0.0150139	-0.0876387	-0.180362	-0.115858	-0.140624	-0.139523	0.0461708	-0.0461708	-0.0527867	-0.108185	-0.0711457	-0.112637		#N/A
ENSG00000235819	RP11-359J6.1	non-coding	0.00564011	97.7716	97.7716	-0.0124167	-0.0401514	-0.0425773	-0.0482238	0.0108623	0.0463161	-0.00890639	-0.000702454	0.00310975	-0.0259934	-0.0150175	-0.0587327	-0.0864674	-0.0888933	-0.0945398	-0.0354538	0.0354538	-0.0552225	-0.0470185	-0.0432063	-0.0723095	-0.0613336		#N/A
ENSG00000250603	CTC-228N24.2	non-coding	0.0271968	83.844	87.7437	-0.0291562	-0.0842596	-0.0929488	0.0293765	-0.00907916	0.0163015	0.00622424	-0.0465869	0.0175593	-0.0619448	-0.0150268	-0.0585327	-0.113636	-0.122325	0.0118171	-0.0384556	-0.0130749	-0.0231522	-0.0759634	-0.0118171	-0.0913213	-0.0444032		#N/A
ENSG00000011260	UTP18	protein_coding	21.8489	0	0	-0.194426	-0.0353828	0.0189023	0.124368	0.339631	0.3323	0.154907	0.393518	0.338423	0.0983519	-0.0150537	-0.587945	-0.428901	-0.374616	-0.269151	-0.0538876	-0.061218	-0.238611	0.0538876	-0.0550957	-0.295166	-0.408572		47
ENSG00000284402	MIR7107	non-coding	0.0555507	89.6936	89.6936	-0.015237	-0.0234459	0.00251775	-0.0407089	0.0319072	0.0123874	0.00353025	0.0157545	0.0277754	-0.018024	-0.0150662	-0.0471441	-0.0553531	-0.0293894	-0.072616	0.00413175	-0.0195198	-0.0283769	-0.0161527	-0.00413175	-0.0499312	-0.0469734		#N/A
ENSG00000266467	RN7SL220P	non-coding	0.0364772	83.0084	84.9582	-0.0531639	-0.0578521	-0.0640524	-0.0112233	-0.00809006	0.0921879	0.130019	-0.00490104	0.0316754	-0.0108822	-0.0150669	-0.183183	-0.187871	-0.194071	-0.141242	-0.138109	-0.0378307	0.0378307	-0.13492	-0.0983432	-0.140901	-0.145086		#N/A
ENSG00000278147	CTD-3028N15.3	non-coding	0.066735	71.5877	75.2089	-0.0175468	-0.0889817	-0.0348935	0.0443956	-0.00924664	0.0214223	-0.0230004	0.0651489	0.0340551	-0.027096	-0.0150695	-0.0826957	-0.154131	-0.100042	-0.0207532	-0.0743955	-0.0437266	-0.0881493	0.0207532	-0.0310938	-0.0922449	-0.0802184		#N/A
ENSG00000236068	AC016561.1	non-coding	0.00116003	98.3287	100	-0.0661046	-0.0637089	-0.00371644	-0.064662	-0.0239639	0.0772609	0.0917426	0.0367382	0.0321385	0.0547971	-0.015071	-0.157847	-0.155452	-0.0954591	-0.156405	-0.115707	-0.0144817	0.0144817	-0.0550045	-0.0596041	-0.0369455	-0.106814		#N/A
ENSG00000258855	OR11J2P	non-coding	0.000316602	99.4429	100	-0.00129793	-0.0124107	-0.0190792	-0.0249777	0.00904702	0.035604	0.0696744	0.057324	-0.0453782	0.0197669	-0.0150723	-0.0709723	-0.0820851	-0.0887535	-0.0946521	-0.0606274	-0.0340704	0.0123504	-0.0123504	-0.115053	-0.0499075	-0.0847467		#N/A
ENSG00000271131	RP11-33A14.3	non-coding	0.00915869	92.4791	96.3788	-0.010273	0.00372957	0.0425152	0.0528447	0.0879846	0.0111104	0.0432104	0.0128272	0.0334095	0.0411283	-0.0150762	-0.0982575	-0.084255	-0.0454694	-0.0351399	0.0351399	-0.0768741	-0.0447742	-0.0751574	-0.054575	-0.0468562	-0.103061		#N/A
ENSG00000260514	RP11-368N21.1	non-coding	0.0106418	92.2006	93.5933	0.0159515	-0.00693304	-0.0355388	-0.00192611	0.0217803	0.0480259	0.0329082	-0.00173228	0.108279	0.0116545	-0.0150766	-0.0923274	-0.115212	-0.143818	-0.110205	-0.0864986	-0.0602529	-0.0753706	-0.110011	0.0602529	-0.0966243	-0.123355		#N/A
ENSG00000196900	TEX43	protein_coding	0.0185879	87.4652	93.3148	0.0280318	0.0515647	-3.00982e-05	-0.0391423	-0.0703126	0.0211718	-0.00995429	-0.0266524	0.0347835	-0.0193448	-0.0150818	-0.0235329	0.0167812	-0.0515948	-0.090707	-0.121877	-0.0303929	-0.061519	-0.0782171	-0.0167812	-0.0709095	-0.0666465		#N/A
ENSG00000259041	RP11-167B3.1	non-coding	0.000592033	99.4429	99.7214	-0.0157939	-0.0451463	-0.0493391	0.0445551	0.0299509	-0.00942591	0.0336841	0.0208126	-0.0513816	0.00857425	-0.0150837	-0.060349	-0.0897014	-0.0938943	0.010871	-0.0146043	-0.053981	-0.010871	-0.0237425	-0.0959367	-0.0359809	-0.0596389		#N/A
ENSG00000231883	RP1-297M16.2	non-coding	0.00176811	97.493	99.4429	0.0726904	0.0196734	-0.00520705	0.0115148	-0.0967948	-0.0436992	-0.053633	-0.0827809	-0.0178302	0.000264327	-0.0150851	0.0530171	-0.0530171	-0.0778975	-0.0611756	-0.169485	-0.11639	-0.126323	-0.155471	-0.0905207	-0.0724261	-0.0877756		#N/A
ENSG00000223819	RP3-347M6.1	non-coding	0.00801418	92.4791	96.3788	0.0228281	0.00154686	0.0180627	0.0212432	0.0759491	0.0269252	0.0152603	0.0271693	0.0277534	-0.0230692	-0.0151011	-0.053121	-0.0744022	-0.0578864	-0.0547059	0.0481957	-0.0490239	-0.0606888	-0.0487798	-0.0481957	-0.0990183	-0.0910502		#N/A
ENSG00000275373	MIR6124	non-coding	0.0142582	97.2145	97.2145	-0.0746562	-0.0496574	-0.0452492	-0.0490185	-0.0204359	0.0293227	0.0571201	-0.00934539	0.0641122	-0.0293353	-0.0151091	-0.138768	-0.11377	-0.109361	-0.113131	-0.084548	-0.0347895	-0.00699214	-0.0734576	0.00699214	-0.0934475	-0.0792212		#N/A
ENSG00000235219	CTC-233O10.1	non-coding	0.000732869	99.1643	99.7214	0.0122594	-0.027773	-0.0134982	-0.0391887	-0.0692613	0.0128564	-0.0330332	0.00557599	0.0175161	-0.00987799	-0.0151321	-0.00525663	-0.0452891	-0.0310143	-0.0567048	-0.0867774	-0.00465968	-0.0505493	-0.0119401	0.00465968	-0.027394	-0.0326482		#N/A
ENSG00000228051	RP11-325E14.2	non-coding	0.00546972	83.0084	100	-0.0556723	-0.035066	0.0190654	-0.0258251	-0.00916188	0.0480446	0.039114	0.0751578	0.0799804	-0.0298949	-0.0151499	-0.135653	-0.115046	-0.060915	-0.105806	-0.0891423	-0.0319358	-0.0408664	-0.0048226	0.0048226	-0.109875	-0.0951303		#N/A
ENSG00000227181	LINC01688	non-coding	0.00269836	98.0501	98.3287	-0.00215152	-0.0129848	-0.0425842	0.0201799	-0.0112027	0.0360911	-0.00905453	0.0680645	0.0283727	0.00885852	-0.0151623	-0.070216	-0.0810493	-0.110649	-0.0478846	-0.0792672	-0.0319733	-0.077119	0.0319733	-0.0396918	-0.0592059	-0.0832268		#N/A
ENSG00000275663	HIST1H4G	protein_coding	0.00118189	99.1643	99.1643	-0.0638803	-0.0906148	0.0590331	-0.0208424	0.051581	0.0467745	0.0334077	0.0597263	-0.0127506	-0.000170796	-0.0151741	-0.123607	-0.150341	-0.000693218	-0.0805688	-0.00814534	-0.0129518	-0.0263186	0.000693218	-0.0724769	-0.0598971	-0.0749004		#N/A
ENSG00000239319	RN7SL854P	non-coding	0.00284095	98.8858	98.8858	-0.0569467	-0.0218247	-0.0267871	-0.0565158	0.0332424	0.102668	0.058202	0.0865038	0.035021	0.0406903	-0.0151745	-0.159615	-0.124493	-0.129455	-0.159184	-0.0694254	0.016164	-0.0444659	-0.016164	-0.0676468	-0.0619775	-0.117842		#N/A
ENSG00000224279	RPS29P31	non-coding	0.00654457	97.493	97.493	-0.0575926	-0.100647	0.000215998	0.00548103	0.078306	0.0692784	0.0595946	0.0784874	0.0985316	-0.0258467	-0.0151909	-0.156124	-0.199178	-0.0983156	-0.0930506	-0.0202256	-0.0292532	-0.038937	-0.0200443	0.0200443	-0.124378	-0.113723		#N/A
ENSG00000199886	RNU6-249P	non-coding	0.00604011	98.6072	98.6072	-0.0209449	-0.0606969	0.0185415	0.00797229	0.0378537	0.0454346	0.0844111	0.0227044	0.0323527	0.0140233	-0.0151978	-0.105356	-0.145108	-0.0658696	-0.0764388	-0.0465573	-0.0389764	0.0389764	-0.0617066	-0.0520584	-0.0703877	-0.0996088		#N/A
ENSG00000270837	HNRNPDLP4	non-coding	0.016665	90.2507	91.0864	-0.0101707	-0.0255141	0.023912	0.0159153	0.00150825	0.0689588	0.0549201	-0.00312451	0.0546277	0.0283464	-0.0152153	-0.0791295	-0.0944729	-0.0450467	-0.0530435	-0.0674505	0.0140387	-0.0140387	-0.0720833	-0.0143311	-0.0406123	-0.0841741		#N/A
ENSG00000227922	SPTLC1P5	non-coding	0.0100006	96.3788	96.3788	-0.0743729	-0.0639184	-0.0481917	-0.0576755	-0.0387341	0.0378074	0.0352627	0.114775	0.0165207	-0.00921213	-0.0152287	-0.189147	-0.178693	-0.162966	-0.17245	-0.153509	-0.0769671	-0.0795118	0.0769671	-0.0982538	-0.123987	-0.130003		#N/A
ENSG00000260939	RP11-467J12.3	non-coding	0.000624847	98.8858	100	-0.0137527	-0.0632642	-0.0181693	0.0228266	-0.0216638	0.0724939	0.0564675	-0.00969208	-0.00706678	0.0141265	-0.0152296	-0.0862466	-0.135758	-0.0906632	-0.0496673	-0.0941577	0.0160263	-0.0160263	-0.082186	-0.0795607	-0.0583674	-0.0877235		#N/A
ENSG00000283005	CDC27P3	non-coding	0.00380889	88.5794	100	0.0194661	-0.0352625	-0.057051	-0.00663582	-0.0128915	0.0412783	0.028905	0.0130876	0.0200642	0.0387547	-0.01523	-0.0218122	-0.0765408	-0.0983293	-0.0479141	-0.0541698	0.00252353	-0.0123733	-0.0281907	-0.021214	-0.00252353	-0.0565083		#N/A
ENSG00000223599	RP11-216N14.7	non-coding	0.117389	17.8273	51.2535	-0.165998	-0.0994302	-0.0713172	0.00633026	0.134252	0.119713	0.188073	0.14685	0.181568	-0.0240745	-0.0152522	-0.354071	-0.287503	-0.25939	-0.181743	-0.053821	-0.0683595	0.00650522	-0.0412226	-0.00650522	-0.212147	-0.203325		0
ENSG00000236172	MIR7515HG	non-coding	0.00104439	89.415	100	-0.0305124	-0.0356482	-0.00740413	0.0141924	-0.0340522	0.0326231	0.0661645	0.0280083	0.0197511	-0.0415055	-0.0152621	-0.0966769	-0.101813	-0.0735687	-0.0519722	-0.100217	-0.0335415	0.0335415	-0.0381562	-0.0464134	-0.10767	-0.0814266		#N/A
ENSG00000280836	AL355480.1	non-coding	0.00300418	99.1643	99.1643	-0.0163066	-0.0218298	0.0248198	0.0557031	0.0301823	-0.0416144	0.0100954	-0.0279933	0.00153055	-0.0604502	-0.0152684	-0.0720097	-0.0775329	-0.0308833	0.0255209	-0.0255209	-0.0973176	-0.0456077	-0.0836964	-0.0541726	-0.116153	-0.0709715		#N/A
ENSG00000221836	OR2A5	protein_coding	0.0156751	81.8942	95.5432	-0.0400145	-0.0670301	-0.038655	-0.0758199	-0.0451756	0.0985565	0.0871017	-0.0138365	-0.00446631	-0.0324821	-0.0152734	-0.138571	-0.165587	-0.137211	-0.174376	-0.143732	0.0114548	-0.0114548	-0.112393	-0.103023	-0.131039	-0.11383		#N/A
ENSG00000223995	RPL32P35	non-coding	0.00331947	98.3287	98.6072	-0.0572444	-0.0375534	-0.00522779	-0.0396247	-0.0403859	0.0528635	0.0382038	-0.00977011	0.0734318	-0.0659821	-0.0152863	-0.130676	-0.110985	-0.0786596	-0.113057	-0.113818	-0.0205684	-0.035228	-0.0832019	0.0205684	-0.139414	-0.0887181		#N/A
ENSG00000273293	RP11-445N20.3	non-coding	0.16279	66.5738	66.5738	-0.0623144	-0.0386582	0.0234085	-0.0849563	-0.111089	-0.0205685	0.0535808	0.00877887	0.0249135	-0.0488389	-0.0152864	-0.115895	-0.092239	-0.0301722	-0.138537	-0.164669	-0.0741492	0.0286673	-0.0448019	-0.0286673	-0.10242	-0.0688671		#N/A
ENSG00000264451	RP11-433M22.2	non-coding	0.00367401	95.5432	98.8858	-0.0316652	-0.0581857	0.0367624	-0.0313849	-0.060418	0.0525771	0.074968	-0.0424095	0.0113153	0.0337041	-0.0152996	-0.106633	-0.133154	-0.0382056	-0.106353	-0.135386	-0.0223909	0.0223909	-0.117377	-0.0636527	-0.041264	-0.0902677		#N/A
ENSG00000249142	CTD-2290P7.1	non-coding	0.0187642	70.4735	95.8217	-0.0759178	-0.16139	-0.0846893	-0.0198775	0.0290157	0.0965357	0.0791442	0.107944	0.125427	-0.00855384	-0.0153007	-0.201345	-0.286817	-0.210116	-0.145305	-0.0964114	-0.0288913	-0.0462828	-0.0174831	0.0174831	-0.133981	-0.140728		#N/A
ENSG00000272049	RP11-480D4.6	non-coding	0.397721	11.4206	16.4345	0.0772348	0.0890163	0.0697437	-0.0697591	-0.111227	-0.00404852	-0.0457435	-0.0939683	-0.00136029	-0.0155414	-0.0153044	-0.0117816	0.0117816	-0.0192726	-0.158775	-0.200244	-0.0930649	-0.13476	-0.182985	-0.0903766	-0.104558	-0.104321		0
ENSG00000186234	FAM86MP	non-coding	0.0121823	80.5014	97.7716	-0.00792719	-0.0865856	-0.0118023	0.0597347	0.0961644	0.0855623	0.0424286	0.104791	0.0528624	0.0188867	-0.015313	-0.112719	-0.191377	-0.116594	-0.0450567	-0.00862707	-0.0192292	-0.0623629	0.00862707	-0.0519291	-0.0859048	-0.120105		#N/A
ENSG00000223224	SNORD71	non-coding	0.019812	97.2145	97.2145	-0.045804	-0.0159494	-0.00632065	0.0288012	0.0144256	0.0504344	0.00150714	-0.0193985	0.0231342	-0.00995681	-0.0153132	-0.0962384	-0.0663839	-0.0567551	-0.0216332	-0.0360088	0.0216332	-0.0489273	-0.0698329	-0.0273002	-0.0603912	-0.0657476		#N/A
ENSG00000235149	RP11-45I20.1	non-coding	0.00246097	97.7716	99.4429	-0.00968408	-0.0496168	0.0319432	0.0343505	-0.0214686	0.0502094	0.0485458	0.0241582	0.0806877	0.0510691	-0.0153235	-0.0903718	-0.130305	-0.0487445	-0.0463372	-0.102156	-0.0304783	-0.0321419	-0.0565295	0.0296186	-0.0296186	-0.0960112		#N/A
ENSG00000202239	RNU6-396P	non-coding	0.0109852	97.493	97.493	-0.0450446	-0.0230822	0.0242898	-0.0800143	-0.0321556	0.0914681	0.0560269	0.0926205	0.0778371	-0.0437206	-0.0153244	-0.137665	-0.115703	-0.0683307	-0.172635	-0.124776	-0.00115242	-0.0365936	0.00115242	-0.0147834	-0.136341	-0.107945		#N/A
ENSG00000266311	AC007952.4	non-coding	0.00388702	96.1003	98.3287	-0.0409049	-0.0732456	-0.00251114	0.0468732	0.0232655	0.0300503	0.0364067	0.0569779	0.0163756	0.0124088	-0.0153365	-0.0978828	-0.130224	-0.059489	-0.0101047	-0.0337124	-0.0269276	-0.0205712	0.0101047	-0.0406023	-0.0445691	-0.0723144		#N/A
ENSG00000135253	KCP	protein_coding	0.363926	0.557103	24.234	-0.364253	-0.373023	-0.228561	0.118042	0.278052	0.329854	0.455476	0.380194	0.245306	-0.0137452	-0.0153425	-0.819729	-0.8285	-0.684037	-0.337434	-0.177425	-0.125622	0.0752827	-0.0752827	-0.21017	-0.469222	-0.470819		0
ENSG00000265936	RP11-563H6.1	non-coding	0.239376	54.5961	54.5961	-0.143364	-0.10713	-0.0634079	0.0324034	0.0943002	0.109886	0.127646	0.136354	0.140547	-0.0234307	-0.0153454	-0.283911	-0.247677	-0.203954	-0.108143	-0.0462464	-0.0306605	-0.0129004	-0.00419309	0.00419309	-0.163977	-0.155892		#N/A
ENSG00000267625	RP11-1094M14.14	non-coding	0.00174123	99.1643	99.1643	-0.0152544	-0.0450918	0.047878	-0.0307314	0.0178298	0.0383825	0.0604594	0.0665524	0.0219422	0.0518305	-0.0153512	-0.0818068	-0.111644	-0.0186745	-0.0972838	-0.0487227	-0.02817	-0.00609302	0.00609302	-0.0446102	-0.014722	-0.0819036		#N/A
ENSG00000272817	RP11-402D21.2	non-coding	0.247474	35.9331	38.4401	-0.173732	-0.163412	-0.0484621	-0.0481855	0.127347	0.202116	0.233615	0.27923	0.148685	0.0257603	-0.0153528	-0.452961	-0.442642	-0.327692	-0.327415	-0.151883	-0.077114	-0.0456145	0.0456145	-0.130544	-0.253469	-0.294582		0
ENSG00000258866	RP11-991C1.2	non-coding	0.00110343	99.1643	99.4429	0.00242091	-0.0423187	-0.0536889	0.0445947	0.0633407	0.043078	0.0117713	0.0775448	0.0180501	0.0293476	-0.0153665	-0.0751239	-0.119864	-0.131234	-0.0329501	-0.0142041	-0.0344668	-0.0657736	0.0142041	-0.0594948	-0.0481972	-0.0929114		#N/A
ENSG00000233424	RP11-175I6.5	non-coding	7.00696e-05	99.4429	100	-0.00256973	-0.0389208	-0.0369763	0.0212868	0.0385493	0.0405778	0.0168102	0.094703	0.0257718	0.00854072	-0.0153721	-0.0972728	-0.133624	-0.131679	-0.0734163	-0.0561538	-0.0541252	-0.0778928	0.0541252	-0.0689312	-0.0861623	-0.110075		#N/A
ENSG00000229492	AC004019.10	non-coding	0.0136118	81.337	95.5432	-0.083769	-0.0603416	-0.031666	-0.107412	-0.0920279	0.110177	0.118478	-0.049105	0.0453038	-0.0262071	-0.0153915	-0.202247	-0.178819	-0.150144	-0.22589	-0.210506	-0.00830047	0.00830047	-0.167583	-0.0731739	-0.144685	-0.133869		#N/A
ENSG00000207518	RNU6-59P	non-coding	0.00668802	98.0501	98.0501	-0.0329358	-0.0287864	-0.00159582	0.00283917	0.0311683	0.0199819	0.0363152	0.0731588	0.0700109	0.0221395	-0.0153943	-0.106095	-0.101945	-0.0747547	-0.0703197	-0.0419905	-0.0531769	-0.0368436	0.00314792	-0.00314792	-0.0510193	-0.0885532		#N/A
ENSG00000237382	RPL21P121	non-coding	0.03211	78.5515	86.6295	-0.0671611	-0.0115364	0.00559992	0.0698278	0.154793	0.0695817	0.0767576	0.0783918	0.110526	0.022479	-0.0154337	-0.221954	-0.16633	-0.149193	-0.0849656	0.0442679	-0.0852117	-0.0780358	-0.0764016	-0.0442679	-0.132314	-0.170227		#N/A
ENSG00000229919	ELOCP3	non-coding	0.00218162	98.3287	98.3287	-0.0481967	-0.0131188	-0.0303803	-0.0827755	-0.0554853	0.0266433	0.0421829	0.0288647	0.0179299	-0.0389111	-0.0154377	-0.0903796	-0.0553017	-0.0725632	-0.124958	-0.0976682	-0.0155396	0.0133182	-0.0133182	-0.024253	-0.081094	-0.0576206		#N/A
ENSG00000213906	LTB4R2	protein_coding	3.04948	0	0	-0.257718	-0.231798	-0.0139224	0.1135	0.314725	0.365788	0.290461	0.411893	0.293783	0.192498	-0.0154756	-0.669611	-0.643692	-0.425816	-0.298393	-0.0971681	-0.0461058	-0.121432	0.0461058	-0.118111	-0.219396	-0.427369		0
ENSG00000237365	RP11-334N17.1	non-coding	0.00217942	98.3287	98.8858	0.0150564	-0.0449143	-0.0268966	-0.0287146	-0.0229096	0.063642	0.0344557	0.0626476	-0.00556172	0.0122636	-0.0154782	-0.0485856	-0.108556	-0.0905385	-0.0923566	-0.0865515	0.000994392	-0.0291863	-0.000994392	-0.0692037	-0.0513783	-0.0791202		#N/A
ENSG00000214727	RPL5P35	non-coding	0.0154063	82.4513	94.1504	-0.0903363	-0.0412214	-0.0335872	-0.0266096	0.0182424	0.0907939	0.0855841	0.102306	0.138794	-0.0515145	-0.0154791	-0.229131	-0.180016	-0.172382	-0.165404	-0.120552	-0.0480006	-0.0532104	-0.0364883	0.0364883	-0.190309	-0.154274		#N/A
ENSG00000261604	CTD-2636A23.2	non-coding	1.11347	0.278552	2.22841	-0.149401	-0.131413	-0.00930232	0.0498907	0.131005	0.147335	0.258483	0.0756104	0.156714	-0.0842368	-0.0154954	-0.407885	-0.389896	-0.267786	-0.208593	-0.127479	-0.111148	0.101769	-0.182873	-0.101769	-0.34272	-0.273979		0
ENSG00000275933	7SK	non-coding	0.00689613	96.6574	96.9359	-0.0300386	-0.0709676	-0.0862891	-0.0276173	-0.0603534	0.0506945	0.0212946	-0.00546635	-0.00810534	-0.0285249	-0.0155012	-0.080733	-0.121662	-0.136984	-0.0783118	-0.111048	0.0293999	-0.0293999	-0.0561608	-0.0587998	-0.0792194	-0.0661956		#N/A
ENSG00000250170	RASA2-IT1	non-coding	0.0258248	78.5515	91.0864	-0.0978907	-0.0579841	0.0706494	-0.00524305	0.05452	0.120272	0.15109	0.0765529	0.0787745	0.0305574	-0.0155056	-0.248981	-0.209074	-0.0804408	-0.156333	-0.0965702	-0.0308182	0.0308182	-0.0745372	-0.0723157	-0.120533	-0.166596		#N/A
ENSG00000202268	U3	non-coding	0.00595432	97.2145	97.2145	-0.0358783	-0.0191578	0.0533577	-0.0560508	-0.0184491	0.00441757	0.0413718	-0.138308	-0.0953174	0.029192	-0.015506	-0.0892359	-0.0725155	0.0119859	-0.109409	-0.0718068	-0.0489401	-0.0119859	-0.191666	-0.148675	-0.0241657	-0.0688637		#N/A
ENSG00000218868	CNN3P1	non-coding	0.00168546	98.0501	99.4429	0.00174021	-0.0317909	0.000927965	-0.0309491	0.0100409	0.00713374	-0.0330828	-0.0201285	-0.0487736	-0.00752052	-0.015509	-0.00830074	-0.0418318	-0.00911298	-0.04099	0.00290721	-0.00290721	-0.0431237	-0.0301694	-0.0588146	-0.0175615	-0.02555		#N/A
ENSG00000243160	RP11-342F17.2	non-coding	0.019361	71.8663	95.5432	-0.0573379	0.0105744	-0.0192125	-0.0570802	-0.0375656	0.0556967	0.0949813	0.0332864	0.0477736	-0.0750028	-0.0155176	-0.152319	-0.0844069	-0.114194	-0.152062	-0.132547	-0.0392846	0.0392846	-0.0616949	-0.0472077	-0.169984	-0.110499		#N/A
ENSG00000233533	MKNK2P1	non-coding	0.00382565	95.2646	98.3287	-0.0420439	-0.0550972	-0.0644832	-0.00297592	-0.0266703	0.00115265	0.0332332	0.0436789	-0.0337816	0.00247756	-0.0155243	-0.0857229	-0.0987762	-0.108162	-0.0466549	-0.0703493	-0.0425263	-0.0104458	0.0104458	-0.0774606	-0.0412014	-0.0592033		#N/A
ENSG00000255899	XXbac-BPG299F13.16	non-coding	0.00691384	94.9861	95.8217	0.012155	0.0116735	0.05408	0.0527407	-0.0133766	0.025667	0.0131437	-0.0410174	-0.00164729	-0.00369319	-0.0155244	-0.041925	-0.0424065	0.0013393	-0.0013393	-0.0674566	-0.028413	-0.0409363	-0.0950974	-0.0557273	-0.0577732	-0.0696045		#N/A
ENSG00000229090	RP1-232L22__A.1	non-coding	0.000581114	98.3287	100	-0.0277187	0.0197586	0.000155448	-0.00322277	0.0129133	-0.0118663	-0.0238969	-0.0186062	0.0408464	-0.0562389	-0.0155419	-0.0685651	-0.0210877	-0.0406909	-0.0440691	-0.0279331	-0.0527127	-0.0647433	-0.0594525	0.0210877	-0.0970852	-0.0563882		#N/A
ENSG00000252228	SNORA48	non-coding	0.00506435	98.3287	98.3287	0.0297507	0.0665044	0.0778819	0.0237996	0.0844647	0.00603147	0.000133351	0.00256225	0.0714977	0.0698444	-0.0155444	-0.054714	-0.0179603	-0.0065828	-0.0606651	0.0065828	-0.0784332	-0.0843313	-0.0819024	-0.0129669	-0.0146203	-0.100009		#N/A
ENSG00000199564	RNA5SP502	non-coding	0.00943983	97.493	97.493	-0.0207611	-0.0314332	-0.0893906	-0.0211112	-0.000962654	0.0403931	-0.00724593	-0.0200243	-0.00928434	-0.0667829	-0.0155476	-0.0611542	-0.0718263	-0.129784	-0.0615043	-0.0413558	0.0413558	-0.047639	-0.0604174	-0.0496774	-0.107176	-0.0559407		#N/A
ENSG00000231514	FAM58CP	non-coding	0.00374359	96.3788	98.3287	0.0143002	-0.037756	-0.0471111	-0.044585	0.0210072	0.0756585	0.0655866	0.0316798	-0.0159712	-0.0397047	-0.0155505	-0.0613583	-0.113415	-0.12277	-0.120244	-0.0546513	0.010072	-0.010072	-0.0439788	-0.0916298	-0.115363	-0.091209		#N/A
ENSG00000272267	RP11-375N15.2	non-coding	0.279523	12.2563	20.8914	-0.139966	-0.137361	0.0112883	0.0843311	0.179913	0.164375	0.0999685	0.210221	0.185347	0.0846023	-0.0155564	-0.350187	-0.347582	-0.198932	-0.12589	-0.0303073	-0.0458454	-0.110252	0.0248735	-0.0248735	-0.125618	-0.225777		0
ENSG00000279987	AC008103.4	non-coding	0.000366435	98.6072	100	0.0206466	-0.0225259	-0.0217578	0.00918505	-0.0317414	0.0297315	0.0152775	0.0141396	-0.0449114	0.00449436	-0.0155566	-0.00908495	-0.0522574	-0.0514893	-0.0205465	-0.0614729	0.00908495	-0.014454	-0.0155919	-0.0746429	-0.0252372	-0.0452881		#N/A
ENSG00000222018	C21orf140	protein_coding	0.00475816	90.5292	100	0.0370875	-0.0409665	0.0359218	0.0876954	0.0809168	0.00181628	-0.0375799	0.0351513	0.0226077	0.0444697	-0.0155584	-0.0506079	-0.128662	-0.0517736	0.00677864	-0.00677864	-0.0858791	-0.125275	-0.0525441	-0.0650877	-0.0432257	-0.103254		#N/A
ENSG00000277589	RP11-333J10.3	non-coding	0.152947	30.0836	44.2897	-0.0627716	-0.0134493	0.0416158	0.0129108	0.057629	0.13422	0.105721	0.0842312	0.107254	-0.0190538	-0.015564	-0.196992	-0.147669	-0.0926042	-0.121309	-0.076591	0.0269662	-0.0284993	-0.0499888	-0.0269662	-0.153274	-0.149784		0
ENSG00000263105	RP11-95P2.3	non-coding	0.169675	44.5682	48.468	-0.0371476	-0.0236038	0.0227808	0.0634106	0.193411	0.066898	0.056145	0.171256	0.140858	0.0558834	-0.015588	-0.230559	-0.217015	-0.17063	-0.130001	0.0221549	-0.126513	-0.137266	-0.0221549	-0.0525527	-0.137528	-0.208999		0
ENSG00000261873	RP11-515E23.1	protein_coding	0.00109877	93.8719	100	-0.00225418	-0.0104134	0.0215034	0.0673376	0.0945297	0.0280965	-0.0290827	-0.0128251	0.0143331	0.0247717	-0.0155982	-0.0967839	-0.104943	-0.0730263	-0.0271922	0.0271922	-0.0664332	-0.123612	-0.107355	-0.0801967	-0.069758	-0.110128		#N/A
ENSG00000255297	OR4A41P	non-coding	0.000267409	99.4429	100	0.0643646	-0.00927301	0.01178	0.0999739	0.0426848	-0.0772783	-0.0744229	-0.024621	-0.0429065	-0.0477331	-0.0156001	-0.0356093	-0.109247	-0.0881939	0.0356093	-0.0572891	-0.177252	-0.174397	-0.124595	-0.14288	-0.147707	-0.115574		#N/A
ENSG00000249986	YWHAQP6	non-coding	0.197722	42.3398	45.4039	-0.0364772	-0.0635391	0.00100507	-0.0411865	-0.0180248	0.159872	0.0573614	0.116962	0.0757824	0.0657031	-0.0156014	-0.19635	-0.223411	-0.158867	-0.201059	-0.177897	0.0429107	-0.102511	-0.0429107	-0.0840899	-0.0941693	-0.175474		0
ENSG00000264150	RP11-715F3.1	non-coding	0.0125664	91.922	94.7075	-0.019495	-0.0603883	-0.00184002	0.0186565	0.0450952	0.082155	0.00895541	0.0602533	0.0512078	0.0449745	-0.015603	-0.10165	-0.142543	-0.083995	-0.0634985	-0.0370597	0.0219017	-0.0731996	-0.0219017	-0.0309472	-0.0371805	-0.097758		#N/A
ENSG00000196705	ZNF431	protein_coding	2.98182	0	0	-0.123987	-0.141285	0.0994714	0.115857	0.161302	0.332338	0.259842	0.13289	0.107746	0.130858	-0.0156061	-0.456325	-0.473622	-0.232866	-0.216481	-0.171035	0.0724959	-0.0724959	-0.199448	-0.224592	-0.20148	-0.347944		0
ENSG00000172456	FGGY	protein_coding	1.36597	0	0	-0.0868546	0.125167	0.129608	0.0434432	0.109738	0.131133	0.138633	0.194295	0.116803	0.0792282	-0.0156124	-0.281149	-0.0691275	-0.0646865	-0.150852	-0.0845567	-0.0631614	-0.0556615	0.0556615	-0.0774917	-0.115067	-0.209907		0
ENSG00000237282	LINC00851	non-coding	0.0116262	88.8579	95.2646	0.0213956	-0.0287729	-0.0578817	-0.0337483	-0.0598733	0.0607239	0.0405108	-0.038153	0.0125232	-0.00651932	-0.0156191	-0.0393284	-0.0894968	-0.118606	-0.0944723	-0.120597	0.0202131	-0.0202131	-0.098877	-0.0482007	-0.0672432	-0.076343		#N/A
ENSG00000252661	RNU6-782P	non-coding	0.0088922	97.493	97.493	-0.0524043	-0.0801384	-0.0637585	-0.00263601	0.0251241	0.0237091	0.0424218	0.0836674	-0.00799761	-0.0248782	-0.0156247	-0.136072	-0.163806	-0.147426	-0.0863034	-0.0585433	-0.0599582	-0.0412456	0.0412456	-0.091665	-0.108546	-0.099292		#N/A
ENSG00000255043	NAV2-AS5	non-coding	0.016886	50.6964	98.0501	0.00875889	0.0242979	0.0441946	-0.0609243	-0.00736083	0.107146	0.0479826	0.0455186	0.0747428	0.04055	-0.0156338	-0.0983869	-0.082848	-0.0629513	-0.16807	-0.114507	0.032403	-0.0591632	-0.0616273	-0.032403	-0.0665958	-0.12278		#N/A
ENSG00000270808	RP11-574K11.27	non-coding	0.671994	6.68524	6.68524	-0.0358587	0.0223536	-0.02894	0.0278213	0.117016	0.0821892	0.0365188	0.0725613	0.0902784	0.0309504	-0.015645	-0.152875	-0.0946622	-0.145956	-0.0891945	0.0267374	-0.0348266	-0.080497	-0.0444545	-0.0267374	-0.0860654	-0.132661		0
ENSG00000222427	RNA5SP338	non-coding	0.00403287	99.4429	99.4429	-0.06107	0.0240536	-0.0269108	-0.0869529	-0.0683821	0.0227218	0.0565374	0.0129291	0.0316483	0.00959088	-0.0156658	-0.117607	-0.0324838	-0.0834482	-0.14349	-0.124919	-0.0338155	0.0248891	-0.0436083	-0.0248891	-0.0469465	-0.0722032		#N/A
ENSG00000137204	SLC22A7	protein_coding	0.0370619	18.663	94.1504	-0.0408118	0.0394879	0.0891585	-0.0256016	-0.0122746	0.0805877	0.0899087	-0.0212368	0.035399	0.00212207	-0.0156673	-0.130721	-0.0504208	-0.000750225	-0.11551	-0.102183	-0.00932102	0.000750225	-0.111146	-0.0545097	-0.0877867	-0.105576		0
ENSG00000248452	RP11-324H7.1	non-coding	0.00315493	93.5933	99.7214	-0.0722814	0.0254395	0.106261	-0.0541078	-0.0431979	0.00204694	0.0720416	0.00491175	0.00412218	0.0270502	-0.0156798	-0.178542	-0.0808216	0.0342195	-0.160369	-0.149459	-0.104214	-0.0342195	-0.101349	-0.102139	-0.0792109	-0.121941		#N/A
ENSG00000231278	OR9S24P	non-coding	0.000673231	99.4429	99.7214	0.0123377	-0.00463517	0.108435	-0.00937293	0.00891424	0.0561618	-0.00150281	-0.0330121	0.00736316	0.0506143	-0.0156973	-0.0960977	-0.113071	0.0522735	-0.117808	-0.0995211	-0.0522735	-0.109938	-0.141448	-0.101072	-0.057821	-0.124133		#N/A
ENSG00000228820	RPSAP1	non-coding	0.00863978	85.2368	98.6072	-0.0628616	-0.0854807	-0.0665081	-0.0172445	0.046829	0.0181741	0.0129259	0.094979	0.07478	-0.0112657	-0.0157205	-0.157841	-0.18046	-0.161487	-0.112224	-0.04815	-0.0768049	-0.0820531	0.0201991	-0.0201991	-0.106245	-0.1107		#N/A
ENSG00000229225	RP11-5P4.3	non-coding	0.00244373	99.1643	99.1643	-0.00855138	0.0309927	0.000495893	0.0112827	0.0718428	-0.000115692	0.0103848	0.0263169	-0.0016097	-0.0172641	-0.0157218	-0.0803941	-0.0408501	-0.0713469	-0.06056	0.0408501	-0.0719584	-0.061458	-0.0455259	-0.0734525	-0.0891068	-0.0875646		#N/A
ENSG00000251775	ACA59	non-coding	0.63167	22.0056	22.0056	-0.0331413	0.0558837	0.139166	-0.0320195	-0.0302619	0.124074	0.14284	-0.0487824	0.036648	0.0633427	-0.015731	-0.175981	-0.086956	-0.0036739	-0.174859	-0.173102	-0.0187655	0.0036739	-0.191622	-0.106192	-0.079497	-0.158571		0
ENSG00000255539	CTA-797E19.2	non-coding	0.0104649	95.2646	95.2646	-0.0125316	-0.10419	-0.0781962	0.0138567	0.00320913	0.0655397	0.0314305	0.00694435	0.0102929	0.00536803	-0.0157357	-0.0780713	-0.16973	-0.143736	-0.051683	-0.0623306	0.0341092	-0.0341092	-0.0585953	-0.0552468	-0.0601717	-0.0812754		#N/A
ENSG00000263938	RP11-579O24.3	non-coding	0.0104648	89.6936	97.2145	-0.0574721	-0.0479496	0.0885537	-0.0350024	0.00454739	0.122364	0.135911	-0.00985825	0.0908495	0.0327356	-0.0157414	-0.193383	-0.183861	-0.0473575	-0.170914	-0.131364	-0.0135474	0.0135474	-0.145769	-0.0450617	-0.103176	-0.151653		#N/A
ENSG00000213650	RP11-760D2.7	non-coding	0.0318688	69.9164	88.0223	0.036175	0.0385914	0.0651523	0.0654885	0.0732653	0.0572116	-0.0285791	-0.0218108	0.0373259	0.00560081	-0.015743	-0.0370903	-0.0346739	-0.00811297	-0.00777676	0.00777676	-0.0160537	-0.101844	-0.0950761	-0.0359394	-0.0676645	-0.0890083		#N/A
ENSG00000136960	ENPP2	protein_coding	15.5264	0	0	-0.201131	-0.231843	0.0469153	0.0531981	0.124002	0.38144	0.281966	0.2054	0.175375	0.162808	-0.0157464	-0.582571	-0.613283	-0.334525	-0.328242	-0.257438	0.0994742	-0.0994742	-0.17604	-0.206065	-0.218633	-0.397186		0
ENSG00000254444	RP11-290F24.3	non-coding	0.0523171	68.5237	78.273	-0.120599	-0.0876216	0.00345074	-0.0102623	0.038232	0.142018	0.119794	0.147661	0.167039	0.0621052	-0.0157592	-0.287638	-0.254661	-0.163588	-0.177301	-0.128807	-0.0250205	-0.0472455	-0.0193777	0.0193777	-0.104934	-0.182798		#N/A
ENSG00000229682	AC114755.5	non-coding	0.00288677	97.7716	98.6072	-0.00641695	0.00896302	0.0171368	0.0033777	0.0587839	0.0561427	0.0167017	-0.0316406	-0.0357513	0.0571476	-0.015783	-0.0652009	-0.0498209	-0.0416471	-0.0554062	0.00163635	-0.00264125	-0.0420822	-0.0904245	-0.0945352	-0.00163635	-0.0745669		#N/A
ENSG00000234329	RP11-767N6.2	non-coding	1.13453	0.557103	0.557103	-0.122295	-0.145128	-0.041319	0.072919	0.0538087	0.270894	0.248539	0.0789394	0.0556347	0.0613811	-0.0157942	-0.393189	-0.416022	-0.312213	-0.197975	-0.217086	0.0223555	-0.0223555	-0.191955	-0.21526	-0.209513	-0.286689		0
ENSG00000277156	RP11-496I2.5	non-coding	0.0534209	48.1894	79.9443	-0.140433	-0.141202	-0.0745854	-0.020305	-0.0367602	0.112074	0.125086	0.121167	0.0906655	0.0360147	-0.0157948	-0.265519	-0.266288	-0.199671	-0.145391	-0.161846	-0.0130115	0.0039183	-0.0039183	-0.0344201	-0.0890709	-0.14088		0
ENSG00000238185	RP11-252M21.6	non-coding	0.00741031	95.5432	96.1003	-0.00153326	0.0147285	0.0408323	-0.0402576	-0.0338544	-0.0173025	-0.00393952	-0.0818754	-0.0159119	-0.059416	-0.0157966	-0.0423656	-0.0261038	0.0261038	-0.0810899	-0.0746867	-0.0581348	-0.0447718	-0.122708	-0.0567442	-0.100248	-0.056629		#N/A
ENSG00000239884	RN7SL608P	non-coding	2.75431	1.94986	1.94986	-0.207438	-0.184296	-0.0321511	0.0586829	0.0803023	0.264895	0.26603	0.103257	0.163102	0.0244827	-0.0158107	-0.473468	-0.450326	-0.298181	-0.207347	-0.185728	-0.00113555	0.00113555	-0.162774	-0.102928	-0.241547	-0.281841		0
ENSG00000236827	LINC00529	non-coding	0.00343788	98.3287	98.3287	0.0243346	-0.00349861	0.0175739	-0.0136004	-0.0467524	0.0264109	0.0134161	-0.0266858	-0.0185911	0.0815257	-0.0158136	-0.0571912	-0.0850243	-0.0639518	-0.0951262	-0.128278	-0.0551148	-0.0681097	-0.108212	-0.100117	0.0551148	-0.0973394		#N/A
ENSG00000260338	LINC01570	non-coding	0.00274368	94.9861	99.7214	0.0198321	-0.0190454	-0.0216266	-0.00687188	-0.0368901	0.0263711	0.0672417	-0.0658514	-0.0471705	0.000928299	-0.0158232	-0.0474096	-0.0862871	-0.0888683	-0.0741136	-0.104132	-0.0408706	0.0408706	-0.133093	-0.114412	-0.0663134	-0.0830649		#N/A
ENSG00000277918	U1	non-coding	0.0306958	93.3148	93.3148	-0.0189499	-0.0679256	-0.0417936	-0.00035174	-0.0211488	0.0579089	0.0950052	-0.00569153	0.010595	-0.0219715	-0.0158272	-0.113955	-0.162931	-0.136799	-0.0953569	-0.116154	-0.0370962	0.0370962	-0.100697	-0.0844102	-0.116977	-0.110832		#N/A
ENSG00000273558	RP11-244H18.3	non-coding	0.000765794	96.6574	100	-0.0443869	-0.028276	-0.0229885	-0.0172908	-0.0326693	0.0710109	0.0840082	0.0616352	0.0602996	0.0691594	-0.015828	-0.128395	-0.112284	-0.106997	-0.101299	-0.116677	-0.0129972	0.0129972	-0.022373	-0.0237086	-0.0148488	-0.0998361		#N/A
ENSG00000183682	BMP8A	protein_coding	0.770671	0	0	-0.094331	-0.0777622	0.0711781	-0.00245965	0.00270907	0.19678	0.230402	0.0378951	0.0800694	0.0810762	-0.0158323	-0.324733	-0.308165	-0.159224	-0.232862	-0.227693	-0.0336224	0.0336224	-0.192507	-0.150333	-0.149326	-0.246235		0
ENSG00000260256	AP001063.1	non-coding	0.0334875	81.6156	87.1866	-0.10028	-0.161516	-0.0991646	0.0120508	0.0868809	0.0924334	0.120271	0.233607	0.160948	0.0146826	-0.0158489	-0.333887	-0.395123	-0.332772	-0.221557	-0.146726	-0.141174	-0.113336	0.0726593	-0.0726593	-0.218925	-0.249456		#N/A
ENSG00000185607	ACTBP7	non-coding	0.0715396	38.4401	75.4875	-0.156373	-0.161174	-0.0746713	-0.0291381	-0.0430388	0.189211	0.208658	0.0456383	-0.00791647	-0.0543194	-0.0158552	-0.365031	-0.369832	-0.283329	-0.237796	-0.251697	-0.0194466	0.0194466	-0.16302	-0.216574	-0.262977	-0.224513		0
ENSG00000174914	OR9G1	protein_coding	0.0027776	95.8217	99.4429	-0.00380987	-0.0722359	-0.0463712	-0.0113335	0.0131824	0.0182761	-0.00247332	0.0471337	0.0565176	-0.0182215	-0.0158572	-0.0603275	-0.128754	-0.102889	-0.0678511	-0.0433353	-0.0382415	-0.058991	-0.00938397	0.00938397	-0.0747391	-0.0723748		#N/A
ENSG00000200261	Y_RNA	non-coding	0.00968189	97.493	97.493	0.0131163	-0.0433287	-0.0631157	0.00901297	-0.0537952	0.0376821	-0.0107561	0.0286661	0.00735773	0.0383879	-0.0158594	-0.0252716	-0.0817166	-0.101504	-0.0293749	-0.0921831	-0.000705831	-0.049144	-0.00972176	-0.0310302	0.000705831	-0.0542474		#N/A
ENSG00000267243	AC005307.4	non-coding	0.00453964	91.0864	99.4429	0.0179821	-0.0118258	-0.0551836	-0.0329559	-0.0303821	0.00529213	-0.0187356	0.00973102	-0.0784833	-0.0312281	-0.0158625	0.00825106	-0.0298079	-0.0731657	-0.050938	-0.0483641	-0.0126899	-0.0367177	-0.00825106	-0.0964653	-0.0492101	-0.0338446		#N/A
ENSG00000236664	AC011998.1	non-coding	0.00271476	98.8858	98.8858	0.0122111	-0.0205568	-0.0217836	0.0213999	0.0484207	0.040805	0.0205527	0.00488349	0.0789932	0.00340465	-0.0158768	-0.0667821	-0.09955	-0.100777	-0.0575933	-0.0305725	-0.0381882	-0.0584405	-0.0741097	0.0305725	-0.0755885	-0.09487		#N/A
ENSG00000271757	RP11-111M22.5	non-coding	0.307162	11.6992	17.2702	-0.0774486	0.0358881	0.157166	-0.0789222	-0.0249516	0.101848	0.17805	-0.0712931	-0.0291726	0.10073	-0.0158808	-0.255499	-0.142162	-0.0208842	-0.256972	-0.203002	-0.0762019	0.0208842	-0.249343	-0.207223	-0.0773199	-0.193931		0
ENSG00000260033	CTC-527H23.1	non-coding	0.0134419	89.415	93.5933	-0.0628542	-0.0269088	-0.0162584	0.021201	0.040278	0.0746069	0.0624367	0.0391354	0.0947778	-0.00474903	-0.015883	-0.157632	-0.121687	-0.111036	-0.0735768	-0.0544998	-0.0201709	-0.032341	-0.0556424	0.0201709	-0.0995268	-0.110661		#N/A
ENSG00000250751	RP11-613C6.2	non-coding	0.0972289	42.8969	62.6741	-0.141033	-0.0828465	-0.0201316	-0.0350054	-0.00935914	0.168999	0.228326	0.0716122	0.0106002	-0.00630115	-0.0158876	-0.369359	-0.311172	-0.248457	-0.263331	-0.237685	-0.0593265	0.0593265	-0.156714	-0.217726	-0.234627	-0.244213		0
ENSG00000258050	RP11-698F20.3	non-coding	0.00410326	94.9861	98.6072	-0.0481335	-0.0240713	0.0635062	0.0246345	0.122726	0.0267285	0.09627	0.00860525	0.0124934	0.0315509	-0.0158921	-0.17086	-0.146797	-0.05922	-0.0980917	0.0264562	-0.0959976	-0.0264562	-0.114121	-0.110233	-0.0911752	-0.138618		#N/A
ENSG00000263846	CIAPIN1P	non-coding	0.0712023	39.2758	71.3092	-0.0792997	-0.0843823	-0.00242885	0.0252545	0.0932131	0.156539	0.107029	0.0982055	0.106426	0.0295997	-0.0159022	-0.235839	-0.240921	-0.158968	-0.131284	-0.0633258	0.0495101	-0.0495101	-0.0583334	-0.0501127	-0.126939	-0.172441		0
ENSG00000249479	RP11-171N4.3	non-coding	0.00208329	99.1643	99.1643	0.00807188	-0.0250353	-0.0292903	-0.00579312	0.00612936	0.0165809	-0.0470524	0.00507264	0.0265181	-0.0233194	-0.0159087	-0.0184462	-0.0515534	-0.0558084	-0.0323112	-0.0203887	-0.0099372	-0.0735705	-0.0214454	0.0099372	-0.0498375	-0.0424267		#N/A
ENSG00000228373	RP11-497K15.1	non-coding	0.00573454	96.6574	96.6574	-0.0375562	-0.0403809	-0.0567753	-0.01789	0.0138237	0.0611921	0.0792163	0.092408	0.0272417	0.0475986	-0.0159171	-0.129964	-0.132789	-0.149183	-0.110298	-0.0785843	-0.0312159	-0.0131916	0.0131916	-0.0651663	-0.0448094	-0.108325		#N/A
ENSG00000267590	NDUFA3P1	non-coding	0.19312	46.2396	47.3538	-0.0512965	-0.130157	-0.153168	-0.0248464	-0.0581479	0.100384	0.122104	0.0596517	0.094766	-0.0196354	-0.0159307	-0.173401	-0.252261	-0.275272	-0.14695	-0.180252	-0.0217199	0.0217199	-0.0624523	-0.027338	-0.141739	-0.138035		0
ENSG00000280182	RP11-626G3.1	non-coding	0.0572562	36.2117	82.4513	-0.0582417	-0.131965	0.00250362	0.187776	0.205293	0.0820484	0.0743514	0.222448	0.157504	0.129124	-0.0159383	-0.280689	-0.354413	-0.219944	-0.0346722	-0.0171551	-0.140399	-0.148096	0.0171551	-0.064944	-0.0933237	-0.238386		0
ENSG00000228056	CFL1P3	non-coding	0.0539527	62.6741	77.7159	-0.0341913	-0.00627054	0.0379364	0.0391053	0.0484325	0.00977272	0.00679136	0.044092	0.0903031	0.0559029	-0.0159385	-0.124494	-0.0965736	-0.0523667	-0.0511978	-0.0418706	-0.0805304	-0.0835117	-0.0462111	0.0344001	-0.0344001	-0.106242		#N/A
ENSG00000279340	RP11-667K14.9	non-coding	0.0267833	91.922	91.922	-0.0999483	-0.0447263	-0.0445223	-0.0637609	-0.0682745	0.0966233	0.075747	0.0242186	0.103191	-0.0381036	-0.0159557	-0.20314	-0.147918	-0.147714	-0.166952	-0.171466	-0.00656797	-0.0274443	-0.0789727	0.00656797	-0.141295	-0.119147		#N/A
ENSG00000283758	LLNLR-275H8.1	protein_coding	0.00782978	89.415	98.3287	0.0648574	0.0244967	0.0224766	0.0935136	0.0279056	-0.0518025	-0.103496	-0.0647634	-0.0480422	0.0399381	-0.0159599	-0.0286562	-0.0690169	-0.071037	0.0286562	-0.065608	-0.145316	-0.19701	-0.158277	-0.141556	-0.0535755	-0.109474		#N/A
ENSG00000231600	AC151960.1	non-coding	0.00374318	98.6072	98.6072	-0.0514473	-0.0208465	0.0129561	-0.0402559	0.00327478	0.104233	0.0373003	0.022925	0.0458906	0.024097	-0.0159757	-0.15568	-0.125079	-0.0912766	-0.144489	-0.100958	0.058342	-0.0669324	-0.0813076	-0.058342	-0.0801356	-0.120208		#N/A
ENSG00000243516	RPL12P40	non-coding	0.000208245	99.7214	100	0.0738628	0.0387588	0.0598675	0.00798975	0.0365489	-0.0277091	-0.0215893	-0.0458986	-0.039269	0.0232893	-0.0159795	0.0139953	-0.035104	-0.0139953	-0.065873	-0.0373139	-0.101572	-0.0954521	-0.119761	-0.113132	-0.0505735	-0.0898423		#N/A
ENSG00000219302	RP11-174C7.3	non-coding	0.000190306	99.7214	100	0.0738628	0.0387588	0.0598675	0.00798975	0.0365489	-0.0277091	-0.0215893	-0.0458986	-0.039269	0.0232893	-0.0159795	0.0139953	-0.035104	-0.0139953	-0.065873	-0.0373139	-0.101572	-0.0954521	-0.119761	-0.113132	-0.0505735	-0.0898423		#N/A
ENSG00000173432	SAA1	protein_coding	40.7108	0.835655	0.835655	-0.202572	-0.117114	0.010679	0.0291094	0.288553	0.250052	0.185324	0.497501	0.374349	0.0967081	-0.0159854	-0.700073	-0.614615	-0.486822	-0.468392	-0.208949	-0.247449	-0.312177	0.123152	-0.123152	-0.400793	-0.513487		0
ENSG00000239665	RP11-295P9.3	non-coding	4.69491	0	0	-0.0373933	0.00582984	0.193352	0.0502065	0.00227365	0.199921	0.146385	-0.04609	0.0988112	0.146758	-0.0159873	-0.237314	-0.194091	-0.00656936	-0.149714	-0.197647	0.00656936	-0.053536	-0.246011	-0.10111	-0.053163	-0.215908		0
ENSG00000283372	U6	non-coding	0.00246852	99.4429	99.4429	-0.0630395	-0.0199643	0.0228993	-0.0755179	-0.0465126	0.0773393	0.0913769	0.0431281	0.0990236	0.00664964	-0.0159944	-0.162063	-0.118988	-0.0761243	-0.174542	-0.145536	-0.0216843	-0.00764668	-0.0558955	0.00764668	-0.092374	-0.115018		#N/A
ENSG00000226854	RP11-212D3.4	non-coding	0.000530111	98.8858	100	0.0448387	-0.0515267	0.0518027	0.00438848	-0.0237222	-0.00642581	-0.0587065	-0.0435591	0.0047295	0.00274036	-0.0160147	-0.00696394	-0.103329	0.00696394	-0.0474142	-0.0755249	-0.0582285	-0.110509	-0.0953618	-0.0470732	-0.0490623	-0.0678174		#N/A
ENSG00000267292	RP11-703I16.2	non-coding	0.00146827	99.1643	99.4429	-0.017046	-0.0105653	0.0021314	0.0172852	0.0867057	0.0299364	0.0264746	0.0833177	0.123992	0.0511464	-0.0160189	-0.141038	-0.134557	-0.121861	-0.106707	-0.0372863	-0.0940556	-0.0975173	-0.0406743	0.0372863	-0.0728455	-0.140011		#N/A
ENSG00000251585	CTD-2299E8.1	non-coding	0.00458671	98.6072	99.4429	-0.0298719	-0.0376176	-0.0230496	-0.0377721	0.00301562	0.038054	0.062194	0.0480116	-0.000865447	0.00443707	-0.0160197	-0.0920659	-0.0998115	-0.0852436	-0.099966	-0.0591784	-0.02414	0.0141824	-0.0141824	-0.0630594	-0.0577569	-0.0782137		#N/A
ENSG00000223782	RPS21P8	non-coding	0.00346602	98.3287	98.3287	-0.0260469	0.0146914	0.0364585	-0.0252721	0.0145479	0.0868297	0.057616	0.0713287	-0.0241398	0.00495046	-0.0160521	-0.112877	-0.0721384	-0.0503712	-0.112102	-0.0722818	0.015501	-0.0292138	-0.015501	-0.11097	-0.0818793	-0.102882		#N/A
ENSG00000279485	RP11-391A7.1	non-coding	0.00563081	87.1866	100	-0.024048	-0.0300661	-0.0058218	-0.0875326	-0.0373076	0.0611111	0.0233766	0.0344598	0.0620545	-0.0226646	-0.0160543	-0.0861025	-0.0921206	-0.0678763	-0.149587	-0.0993621	-0.000943379	-0.0386778	-0.0275947	0.000943379	-0.0847191	-0.0781088		#N/A
ENSG00000238365	RNU7-57P	non-coding	0.00398217	99.4429	99.4429	-0.0194044	-0.0462973	-0.0317718	-0.0239598	-0.0421571	0.0536216	0.0191962	0.0620202	0.0265873	-0.0238028	-0.0160621	-0.0814246	-0.108317	-0.093792	-0.0859799	-0.104177	-0.00839854	-0.042824	0.00839854	-0.0354328	-0.085823	-0.0780823		#N/A
ENSG00000214009	PCNAP3	non-coding	0.00303568	95.5432	99.1643	-0.0322326	-0.0210717	0.0139457	0.0125878	0.0101137	0.0704518	0.0715074	0.0360405	0.0116035	-0.0109804	-0.0160717	-0.10374	-0.0925791	-0.0575617	-0.0589196	-0.0613937	-0.00105558	0.00105558	-0.0354669	-0.0599039	-0.0824878	-0.0875791		#N/A
ENSG00000255247	CTD-2523D13.1	non-coding	0.0124343	87.7437	95.5432	-0.00395818	-0.019457	-0.0116	0.04699	0.0974985	0.0422828	0.0276756	0.0111626	0.0750345	0.0121687	-0.0160821	-0.101457	-0.116955	-0.109098	-0.0505085	0.0224639	-0.0552157	-0.0698229	-0.0863359	-0.0224639	-0.0853298	-0.113581		#N/A
ENSG00000255244	RP11-583F24.8	non-coding	0.00155655	98.8858	98.8858	0.0202591	-0.00476984	-0.00611116	0.00649047	-0.0234973	0.0645262	0.0759941	0.0038017	0.0363787	-0.0213635	-0.0161098	-0.055735	-0.080764	-0.0821053	-0.0695037	-0.0994915	-0.0114679	0.0114679	-0.0721924	-0.0396155	-0.0973576	-0.0921039		#N/A
ENSG00000259016	CTD-2335L22.6	non-coding	0.00051415	99.4429	99.7214	-0.0264812	-0.0189155	-0.0288555	-0.0053299	0.00188706	-0.0009556	0.0408997	0.0483648	0.0806016	0.0085253	-0.0161372	-0.107083	-0.0995171	-0.109457	-0.0859315	-0.0787145	-0.0815572	-0.0397018	-0.0322368	0.0322368	-0.0720763	-0.0967388		#N/A
ENSG00000207944	MIR574	non-coding	0.0298331	93.0362	93.0362	-0.0682435	-0.0502421	0.0134545	-0.038103	0.0176016	-0.00480157	-0.00537686	0.0662251	0.0258929	0.00582381	-0.0161466	-0.134469	-0.116467	-0.0527706	-0.104328	-0.0486236	-0.0710267	-0.071602	0.0403322	-0.0403322	-0.0604013	-0.0823718		#N/A
ENSG00000229311	RP11-475I24.8	non-coding	0.000523401	96.9359	100	-0.0471985	-0.0034328	-0.00237345	0.0022688	0.028215	0.114957	0.0817394	0.0425107	0.0439328	0.0289252	-0.0161515	-0.162155	-0.11839	-0.11733	-0.112688	-0.0867418	0.0332174	-0.0332174	-0.0724461	-0.071024	-0.0860316	-0.131108		#N/A
ENSG00000260172	LINC01413	non-coding	0.0054976	94.1504	97.7716	-0.0595081	-0.0340739	-0.057368	-0.0189878	0.0111783	0.0761944	0.111559	0.0486547	0.0355441	0.0191478	-0.016175	-0.171067	-0.145633	-0.168927	-0.130547	-0.100381	-0.0353645	0.0353645	-0.0629042	-0.0760148	-0.0924111	-0.127734		#N/A
ENSG00000230502	CTD-2230M5.1	non-coding	0.00595543	98.8858	98.8858	-0.0136745	0.0219828	-0.0345087	-0.0407227	-0.0148497	-0.0135482	-0.0556364	-0.0311663	-0.02606	-0.0285972	-0.0161773	-0.0356573	0.0355311	-0.0564915	-0.0627055	-0.0368325	-0.0355311	-0.0776192	-0.0531492	-0.0480428	-0.05058	-0.0381601		#N/A
ENSG00000224296	MRPL49P1	non-coding	0.000785933	99.4429	99.7214	-0.0633356	-0.0158831	-0.0207615	-0.0694195	-0.0357569	0.00268171	0.0221592	0.0587718	-0.051693	0.0183026	-0.0161969	-0.122107	-0.0746549	-0.0795333	-0.128191	-0.0945287	-0.0560901	-0.0366126	0.0366126	-0.110465	-0.0404692	-0.0749687		#N/A
ENSG00000250416	SEC63P2	non-coding	0.00162368	97.7716	99.7214	-0.0262818	-0.0688595	0.0490345	-0.0358592	0.0198507	-0.0225989	0.0729037	0.0804263	0.00957512	0.073104	-0.0162238	-0.106708	-0.149286	-0.0313918	-0.116285	-0.0605756	-0.103025	-0.00752258	0.00732225	-0.0708512	-0.00732225	-0.0966501		#N/A
ENSG00000259489	KRT18P47	non-coding	0.00130329	96.9359	100	-0.00325776	0.0124232	0.0502995	-0.0187292	0.0427223	0.0718904	0.0487499	0.0718768	0.148802	0.0369146	-0.0162322	-0.15206	-0.136379	-0.0985026	-0.167531	-0.10608	-0.0769117	-0.100052	-0.0769253	0.0769117	-0.111887	-0.165034		#N/A
ENSG00000201517	RNU6-707P	non-coding	0.000764345	99.7214	99.7214	-0.00730978	0.00186994	-0.0357104	-0.0379088	-0.0516784	-0.0696128	-0.00390988	0.0169995	-0.0246494	-0.0181894	-0.0162345	-0.0243092	-0.0151295	-0.0527099	-0.0549083	-0.0686778	-0.0866123	-0.0209093	0.0151295	-0.0416488	-0.0351889	-0.033234		#N/A
ENSG00000280379	RP11-573M3.2	non-coding	0.122419	35.376	54.3175	-0.0858746	-0.132593	0.0235559	0.00921183	0.0725543	0.209751	0.148879	0.176108	0.129038	0.035477	-0.0162565	-0.295626	-0.342345	-0.186196	-0.20054	-0.137197	0.0336431	-0.0608722	-0.0336431	-0.0807133	-0.174275	-0.226008		0
ENSG00000279715	RP11-403N16.4	non-coding	0.000392618	98.8858	100	0.0377299	0.030425	0.0230708	0.0474923	-0.0288273	-0.0110323	0.0258991	-0.0323128	0.0359674	0.00144008	-0.0162715	-0.00976241	-0.0170672	-0.0244214	0.00976241	-0.0763196	-0.0585246	-0.0215931	-0.0798051	-0.0115249	-0.0460522	-0.0637637		#N/A
ENSG00000171459	OR1L6	protein_coding	0.00586365	92.2006	98.0501	-0.0190892	-0.0495322	-0.103185	0.0219684	-0.00131943	-0.00585857	0.00102139	0.00700462	0.00641997	-0.0156561	-0.0162748	-0.0410576	-0.0715006	-0.125153	0.0149638	-0.0232878	-0.027827	-0.020947	-0.0149638	-0.0155484	-0.0376245	-0.0382432		#N/A
ENSG00000182631	RXFP3	protein_coding	0.00837758	83.2869	98.6072	-0.0178124	0.015067	0.0284165	0.00469531	-0.0176062	0.0625253	-0.00535952	-0.0109091	0.0442616	0.0337728	-0.016281	-0.0803378	-0.0474583	-0.0341089	-0.05783	-0.0801315	0.0182638	-0.0678849	-0.0734344	-0.0182638	-0.0287526	-0.0788063		#N/A
ENSG00000224808	SRGAP3-AS1	non-coding	0.00349075	96.9359	98.6072	-0.0966535	-0.0239263	-0.0903063	-0.0489109	-0.0853078	0.0310597	0.0439023	-0.017242	-0.0866041	-0.0324451	-0.0162842	-0.140556	-0.0678286	-0.134209	-0.0928132	-0.12921	-0.0128426	0.0128426	-0.0611443	-0.130506	-0.0763474	-0.0601865		#N/A
ENSG00000222094	RNU2-65P	non-coding	0.0138719	94.9861	94.9861	-0.0438827	-0.0461641	-0.0581324	-0.0935367	-0.0275527	0.0962115	0.0856404	0.0187417	0.00673313	-0.0563317	-0.016291	-0.140094	-0.142376	-0.154344	-0.189748	-0.123764	0.0105711	-0.0105711	-0.0774699	-0.0894784	-0.152543	-0.112503		#N/A
ENSG00000231272	RP4-799P18.4	non-coding	0.00522479	95.8217	97.2145	-0.0445449	0.0272084	0.0636561	-0.00393006	-0.0476947	0.0428368	0.0420408	-0.00550069	0.0542726	-0.0303815	-0.0163003	-0.108201	-0.0364477	0.00938352	-0.0675862	-0.111351	-0.0208193	-0.0216153	-0.0691568	-0.00938352	-0.0940376	-0.0799564		#N/A
ENSG00000246876	RP11-519M16.1	non-coding	0.00123733	96.9359	99.7214	0.0229116	0.00982794	-0.0280759	-0.0301796	-0.0275903	0.0200471	-0.0494159	0.00610491	-0.00880066	-0.0375438	-0.0163102	0.00286454	-0.0130837	-0.0509875	-0.0530912	-0.0505019	-0.00286454	-0.0723275	-0.0168067	-0.0317123	-0.0604555	-0.0392218		#N/A
ENSG00000186136	TAS2R42	protein_coding	0.0277662	72.4234	88.3008	-0.0619167	-0.0469197	0.0426413	0.000236366	-0.0345921	0.0421571	0.0327891	0.00302114	0.0531116	0.0124825	-0.0163138	-0.115028	-0.100031	-0.0104703	-0.0528753	-0.0877037	-0.0109545	-0.0203225	-0.0500905	0.0104703	-0.0406292	-0.0694254		#N/A
ENSG00000223740	RP11-760D2.4	non-coding	0.00144677	99.1643	99.4429	0.006196	-0.0655583	-0.0414966	-0.0427646	-0.0539151	0.0408631	0.0520131	0.033392	0.00772568	0.0301021	-0.0163184	-0.0458171	-0.117571	-0.0935096	-0.0947777	-0.105928	-0.0111499	0.0111499	-0.018621	-0.0442874	-0.021911	-0.0683314		#N/A
ENSG00000257586	RP11-554L12.3	non-coding	0.000324791	99.7214	99.7214	-0.00790476	-0.0387588	-0.0064562	-0.0112196	-0.0258392	0.0467485	0.0186994	0.0108797	0.0680833	-0.00713978	-0.0163195	-0.0759881	-0.106842	-0.0745395	-0.0793029	-0.0939225	-0.0213348	-0.0493839	-0.0572036	0.0213348	-0.0752231	-0.0844028		#N/A
ENSG00000279559	RP11-739A13.1	non-coding	0.000322563	99.7214	99.7214	-0.00790476	-0.0387588	-0.0064562	-0.0112196	-0.0258392	0.0467485	0.0186994	0.0108797	0.0680833	-0.00713978	-0.0163195	-0.0759881	-0.106842	-0.0745395	-0.0793029	-0.0939225	-0.0213348	-0.0493839	-0.0572036	0.0213348	-0.0752231	-0.0844028		#N/A
ENSG00000252047	Y_RNA	non-coding	0.00100028	99.7214	99.7214	-0.00790476	-0.0387588	-0.0064562	-0.0112196	-0.0258392	0.0467485	0.0186994	0.0108797	0.0680833	-0.00713978	-0.0163195	-0.0759881	-0.106842	-0.0745395	-0.0793029	-0.0939225	-0.0213348	-0.0493839	-0.0572036	0.0213348	-0.0752231	-0.0844028		#N/A
ENSG00000265520	MIR548V	non-coding	0.00573092	98.8858	98.8858	0.0370604	-0.0229614	-0.0146809	0.0210102	-0.0425658	0.0141198	0.0107589	-0.052202	0.0263858	-3.20977e-05	-0.0163238	0.0106746	-0.0600218	-0.0517413	-0.0160502	-0.0796261	-0.0229406	-0.0263014	-0.0892623	-0.0106746	-0.0370924	-0.0533841		#N/A
ENSG00000277952	RP11-90D4.4	non-coding	0.0825549	74.3733	74.3733	0.013228	0.0190759	0.0670227	0.00943865	0.0211991	0.032777	0.034643	-0.0483237	0.0142609	-0.0187511	-0.0163242	-0.0537947	-0.0479468	0.0323797	-0.0575841	-0.0458236	-0.0342457	-0.0323797	-0.115346	-0.0527618	-0.0857738	-0.0833469		#N/A
ENSG00000282828	RP11-443F4.1	non-coding	0.0010017	98.3287	99.7214	0.0202584	-0.0260077	-0.0473814	-0.014945	0.00722635	-0.00356052	0.011704	0.0260237	0.0254029	0.0139594	-0.0163414	-0.00576532	-0.0520314	-0.0734051	-0.0409687	-0.0187973	-0.0295842	-0.0143197	0.000620815	-0.000620815	-0.0120643	-0.0423651		#N/A
ENSG00000215562	CNN2P7	non-coding	0.00104117	97.7716	100	-0.0532031	-0.058192	-0.0461381	-0.0699074	0.00249029	0.0622918	0.0571809	0.0268877	0.0343113	-0.0106548	-0.0163424	-0.115495	-0.120484	-0.10843	-0.132199	-0.0598015	0.00511092	-0.00511092	-0.0354041	-0.0279805	-0.0729467	-0.0786343		#N/A
ENSG00000234902	AC007879.2	non-coding	0.331812	3.34262	15.8774	-0.168957	-0.269442	-0.0989632	0.0732727	0.119263	0.235301	0.249209	0.217083	0.186593	0.035193	-0.0163652	-0.418166	-0.518651	-0.348172	-0.175936	-0.129946	-0.0139074	0.0139074	-0.0321261	-0.0626153	-0.214016	-0.265574		0
ENSG00000177173	NAP1L4P1	non-coding	0.564993	0.557103	3.06407	-0.16827	-0.1952	0.0135655	0.0508723	0.0510655	0.289468	0.284829	0.105956	0.146833	-0.0355588	-0.0163763	-0.457738	-0.484668	-0.275903	-0.238596	-0.238403	0.00463874	-0.00463874	-0.183512	-0.142636	-0.325027	-0.305844		0
ENSG00000267260	CTD-2162K18.4	non-coding	0.0754739	19.4986	70.7521	-0.118211	-0.100925	0.0682736	0.0224039	0.0459428	0.221929	0.135814	0.0988831	0.0867843	0.0903778	-0.016378	-0.340141	-0.322855	-0.153655	-0.199525	-0.175986	0.086115	-0.086115	-0.123046	-0.135145	-0.131551	-0.238307		0
ENSG00000263823	RP11-326K13.4	non-coding	0.69522	0.278552	1.11421	-0.074902	-0.140645	0.0147224	0.133329	0.345567	0.14842	0.109081	0.239095	0.182301	0.0866113	-0.0163857	-0.420469	-0.486211	-0.330844	-0.212238	0.106472	-0.197146	-0.236486	-0.106472	-0.163265	-0.258955	-0.361952		0
ENSG00000198671	RP11-168J19.2	non-coding	0.00178919	96.1003	99.7214	-0.0226507	0.0317853	0.0124809	-0.0419512	-0.0309013	0.0202854	-0.0260627	0.0238638	0.110359	-0.0348196	-0.0163975	-0.13301	-0.0785742	-0.0978785	-0.152311	-0.141261	-0.0900741	-0.136422	-0.0864957	0.0785742	-0.145179	-0.126757		#N/A
ENSG00000226577	MICC	non-coding	0.00697265	84.1226	99.1643	-0.00933308	-0.0823652	-0.026106	-0.00110343	-0.0623952	-0.00729875	0.0326489	0.0538273	0.00703044	-0.0603873	-0.0164086	-0.0631604	-0.136192	-0.0799333	-0.0549307	-0.116223	-0.0611261	-0.0211784	0.0211784	-0.0467969	-0.114215	-0.0702359		#N/A
ENSG00000249407	IL20RB-AS1	non-coding	0.0146953	88.5794	93.0362	-0.092515	-0.105415	-0.019871	-0.0604643	-0.00257379	0.10159	0.125996	0.112215	0.0404899	-0.00131609	-0.0164093	-0.218511	-0.231411	-0.145867	-0.18646	-0.12857	-0.0244058	0.0137809	-0.0137809	-0.0855059	-0.127312	-0.142405		#N/A
ENSG00000005073	HOXA11	protein_coding	0.0980884	64.9025	94.1504	-0.155105	-0.0991826	-0.102902	-0.0198934	0.0813814	0.141506	0.108665	0.142859	0.0955799	-0.0276316	-0.0164234	-0.297964	-0.242042	-0.245761	-0.162752	-0.0614775	-0.00135328	-0.0341937	0.00135328	-0.047279	-0.170491	-0.159282		#N/A
ENSG00000199668	Y_RNA	non-coding	0.00276769	99.4429	99.4429	0.0439382	0.0538047	-0.012407	0.0390831	0.0714052	-0.0440039	-0.0580295	0.0241965	0.0156767	0.0296287	-0.016439	-0.0274669	-0.0176005	-0.0838122	-0.0323221	0.0176005	-0.115409	-0.129435	-0.0472087	-0.0557285	-0.0417765	-0.0878442		#N/A
ENSG00000228937	AC005539.2	non-coding	0.00122178	97.493	99.7214	-0.0348083	-0.0343229	0.0218365	-0.0527825	-0.0135356	0.0556908	0.0370806	0.0620672	-0.0679227	0.0401814	-0.016446	-0.0968754	-0.0963901	-0.0402307	-0.11485	-0.0756028	-0.00637639	-0.0249865	0.00637639	-0.12999	-0.0218858	-0.0785132		#N/A
ENSG00000202297	RNY3P12	non-coding	0.0118418	96.9359	96.9359	-0.0359252	-0.00052391	0.0625789	0.0422197	0.0128286	0.0514751	0.0548282	0.0100169	0.00236551	0.0112404	-0.016447	-0.0985042	-0.0631028	0.00775073	-0.0203592	-0.0497504	-0.0111038	-0.00775073	-0.052562	-0.0602134	-0.0513385	-0.079026		#N/A
ENSG00000232943	RP4-717M23.2	non-coding	0.00507967	96.9359	98.0501	0.00549457	-0.0191703	-0.0517425	0.0485058	0.0756241	0.0539622	0.0194463	0.0247129	0.0273444	0.0572563	-0.0164693	-0.0701295	-0.0947944	-0.127367	-0.0271183	0.0183678	-0.0216619	-0.0561778	-0.0509112	-0.0482797	-0.0183678	-0.0920934		#N/A
ENSG00000207404	Y_RNA	non-coding	0.0105315	99.1643	99.1643	-0.0599139	-0.0122486	-0.0017962	-0.0525685	-0.0395728	0.0869351	0.0791388	0.0617523	0.0407654	-0.00299402	-0.0164694	-0.146849	-0.0991837	-0.0887313	-0.139504	-0.126508	0.00779634	-0.00779634	-0.0251828	-0.0461698	-0.0899292	-0.103405		#N/A
ENSG00000257754	RP11-650K20.2	non-coding	0.0103124	92.4791	94.9861	-0.0914092	-0.062505	0.0336448	-0.0824177	-0.0403107	0.0523567	0.131584	0.0767744	0.0306174	-0.00380751	-0.0164764	-0.222993	-0.194089	-0.097939	-0.214001	-0.171894	-0.079227	0.0548093	-0.0548093	-0.100966	-0.135391	-0.14806		#N/A
ENSG00000165548	TMEM63C	protein_coding	0.933378	0	0.278552	-0.0389581	0.0506932	0.414399	-0.0764194	-0.117594	0.0709894	0.140252	-0.0526879	0.0568641	-0.0107903	-0.0164878	-0.453357	-0.363706	0.274148	-0.490819	-0.531993	-0.34341	-0.274148	-0.467087	-0.357535	-0.42519	-0.430887		0
ENSG00000254311	SNRPCP17	non-coding	0.0345774	84.6797	84.9582	-0.0449283	-0.100095	-0.0368075	-0.0110413	0.00114582	0.08196	0.0366085	0.143603	0.0962816	-0.0104979	-0.0164908	-0.188532	-0.243698	-0.180411	-0.154645	-0.142457	-0.0616432	-0.106995	0.0473216	-0.0473216	-0.154101	-0.160094		#N/A
ENSG00000225850	RP11-452K12.4	non-coding	0.112517	38.1616	55.4318	-0.0653845	-0.119099	-0.0321097	0.0823476	0.139585	0.119413	0.063447	0.13352	0.107417	0.036538	-0.0164942	-0.204969	-0.258683	-0.171694	-0.057237	0.00606431	-0.0201714	-0.0761376	-0.00606431	-0.0321673	-0.103047	-0.156079		0
ENSG00000237307	SRRM1P3	non-coding	0.0600687	16.9916	79.1086	-0.0776136	-0.172138	0.0144154	0.0779979	0.14876	0.21023	0.0999582	0.151353	0.0329683	0.0983855	-0.0164997	-0.287843	-0.382368	-0.195814	-0.132232	-0.06147	0.0588764	-0.110271	-0.0588764	-0.177261	-0.111844	-0.226729		0
ENSG00000261312	AC002550.5	non-coding	0.0156353	92.2006	93.8719	0.0557381	0.0410562	0.0677835	0.0157374	0.0188636	0.0791885	0.00436194	-0.00240255	0.0432735	0.0138475	-0.0165006	-0.0234504	-0.0381324	-0.011405	-0.0634511	-0.0603249	0.011405	-0.0748266	-0.0815911	-0.0359151	-0.0653411	-0.0956891		#N/A
ENSG00000258532	RP11-353P15.1	non-coding	0.00100348	98.6072	100	0.0221041	-0.0325734	-0.0205743	-0.0578586	-0.0571623	0.0216213	0.0400077	-0.023839	-0.0161161	-0.0716989	-0.0165247	-0.0179035	-0.072581	-0.060582	-0.0978662	-0.09717	-0.0183864	0.0179035	-0.0638467	-0.0561238	-0.111707	-0.0565323		#N/A
ENSG00000201301	RNA5SP130	non-coding	0.00733844	98.0501	98.0501	-0.0100841	0.0192403	-0.00965058	0.0319778	0.0798558	0.0451503	-0.00709305	0.0374613	0.00182734	-4.33213e-06	-0.0165372	-0.0899399	-0.0606155	-0.0895064	-0.0478781	0.0347056	-0.0347056	-0.0869489	-0.0423945	-0.0780285	-0.0798601	-0.096393		#N/A
ENSG00000258646	RP11-950C14.3	non-coding	0.954548	1.39276	1.67131	-0.112389	-0.114651	0.0409091	0.0140278	0.0947631	0.234996	0.196596	0.131686	0.127376	0.0733096	-0.016542	-0.347385	-0.349648	-0.194087	-0.220968	-0.140233	0.0384006	-0.0384006	-0.10331	-0.10762	-0.161687	-0.251538		0
ENSG00000235725	AC007389.3	non-coding	0.00614727	82.1727	100	-0.0051385	-0.00626243	-0.0519551	-0.0173628	-0.0543385	0.02866	0.0435665	-0.061267	0.0379858	0.01341	-0.0165475	-0.048705	-0.0498289	-0.0955215	-0.0609293	-0.097905	-0.0149064	0.00558068	-0.104833	-0.00558068	-0.0301564	-0.060114		#N/A
ENSG00000254644	RP11-5A11.2	non-coding	0.00557652	95.8217	96.9359	0.00994965	0.0594475	0.100991	0.0140228	0.0267944	-0.0235007	-0.0145787	-0.0454475	0.0791833	0.0448016	-0.0165676	-0.0910414	-0.0415435	0.0218077	-0.0869682	-0.0741966	-0.124492	-0.11557	-0.146439	-0.0218077	-0.0561894	-0.117559		#N/A
ENSG00000242236	RN7SL594P	non-coding	0.0231656	88.5794	89.6936	0.000453388	0.0178317	0.0688163	0.0439624	0.0435052	-0.0615401	-0.0119857	-0.00442448	0.0147168	0.0301144	-0.0165738	-0.0683629	-0.0509846	0.0248539	-0.0248539	-0.0253111	-0.130356	-0.080802	-0.0732408	-0.0540995	-0.0387019	-0.0853901		#N/A
ENSG00000253081	RNU4ATAC17P	non-coding	0.0131989	96.6574	96.6574	-0.037829	-0.0523888	-0.000284797	-0.0404042	0.0391185	0.0824489	0.0310544	0.0158566	-0.042605	-0.0134559	-0.0165837	-0.120278	-0.134838	-0.0827337	-0.122853	-0.0433305	0.0433305	-0.0513945	-0.0665924	-0.125054	-0.0959048	-0.0990326		#N/A
ENSG00000259211	RP11-64K12.8	non-coding	1.44022	0	0.278552	-0.0945406	-0.0782501	0.0698152	0.039514	-0.0502704	0.164689	0.191615	0.0227534	0.0542009	0.023897	-0.0165974	-0.286156	-0.269865	-0.1218	-0.152101	-0.241886	-0.0269264	0.0269264	-0.168862	-0.137414	-0.167718	-0.208213		0
ENSG00000278990	RP11-1127D7.2	non-coding	0.000627493	98.6072	100	-0.00865843	-0.00417035	-0.0373218	-0.0353125	0.0504802	0.0138651	0.0347712	0.0118622	0.0253498	-0.0483493	-0.0166004	-0.0591386	-0.0546506	-0.087802	-0.0857927	0.015709	-0.0366151	-0.015709	-0.038618	-0.0251304	-0.0988295	-0.0670806		#N/A
ENSG00000251654	RP11-192H6.2	non-coding	0.00689131	94.1504	97.493	0.0303645	0.021737	0.0290322	0.0410924	0.0512223	0.0234135	-0.0195599	-0.0618209	-0.0493022	0.0181177	-0.0166316	-0.0208578	-0.0294852	-0.0221901	-0.0101299	0.0101299	-0.0278088	-0.0707821	-0.113043	-0.100525	-0.0331046	-0.0678539		#N/A
ENSG00000215873	FEN1P1	non-coding	0.00711819	89.9721	98.3287	-0.109263	-0.0882897	-0.113979	-0.0114982	-0.00482408	0.0564286	0.084071	0.109339	0.0715163	-0.0133439	-0.0166455	-0.218602	-0.197629	-0.223318	-0.120837	-0.114163	-0.0529104	-0.025268	0.025268	-0.0378227	-0.122683	-0.125984		#N/A
ENSG00000270861	KB-1589B1.4	non-coding	0.0194769	92.2006	92.2006	-0.0751514	-0.0534471	-0.030174	-0.0159358	-0.0278527	0.00910356	0.0318849	0.0829393	0.135445	-0.0226684	-0.0166573	-0.210596	-0.188892	-0.165619	-0.151381	-0.163298	-0.126342	-0.10356	-0.0525058	0.0525058	-0.158114	-0.152102		#N/A
ENSG00000266128	RN7SL366P	non-coding	0.00037883	99.7214	99.7214	-0.0234593	0.0214193	0.0246651	0.0278791	0.0846573	-0.0132596	0.00747977	0.031109	0.0139397	0.0271992	-0.0166595	-0.108117	-0.063238	-0.0599922	-0.0567782	0.0535483	-0.0979169	-0.0771776	-0.0535483	-0.0707176	-0.0574582	-0.101317		#N/A
ENSG00000129864	VCY	protein_coding	0.000445292	99.4429	100	-0.0108379	-0.0132959	-0.0540406	-0.0125174	-0.0794838	0.0457625	0.0547107	-0.0109663	0.0534087	-0.00923613	-0.016669	-0.0655485	-0.0680066	-0.108751	-0.067228	-0.134195	-0.00894812	0.00130198	-0.0656769	-0.00130198	-0.0639468	-0.0713797		#N/A
ENSG00000274930	RP11-1030E3.2	non-coding	0.000255655	99.4429	100	-0.0536559	-0.0478846	0.012961	-0.0534345	-0.00121244	0.0924063	0.0706897	-0.00501606	0.0766659	-0.0457206	-0.0166804	-0.146062	-0.140291	-0.0794453	-0.145841	-0.0936187	0.0157404	-0.0217166	-0.0974223	-0.0157404	-0.138127	-0.109087		#N/A
ENSG00000231516	CBX1P5	non-coding	0.000591643	99.1643	100	-0.0102717	-0.0733014	-0.069303	0.0203949	-0.0209584	0.0116783	0.0461972	0.0613082	0.0449248	0.0261326	-0.0166888	-0.0715799	-0.13461	-0.130611	-0.0409133	-0.0822666	-0.0496298	-0.015111	0.015111	-0.0163833	-0.0351755	-0.0779969		#N/A
ENSG00000270896	XXbac-BPG170G13.31	non-coding	0.0918011	77.7159	77.7159	-0.0961023	-0.0776648	-0.0711571	-0.0423603	0.0725594	0.112064	0.115354	0.193821	0.113367	0.0304891	-0.0166889	-0.289923	-0.271486	-0.264978	-0.236181	-0.121261	-0.0817564	-0.0784663	0.0784663	-0.0804534	-0.163332	-0.21051		#N/A
ENSG00000244537	KRTAP4-2	protein_coding	0.00957265	92.2006	96.1003	-0.0950105	-0.074688	-0.0699259	0.00802415	0.0654566	0.0473726	0.0366913	0.137197	-0.00982981	-0.0171291	-0.0166937	-0.232208	-0.211885	-0.207123	-0.129173	-0.0717407	-0.0898248	-0.100506	0.0717407	-0.147027	-0.154326	-0.153891		#N/A
ENSG00000263793	MIR3115	non-coding	0.00244011	99.4429	99.4429	0.111611	-0.0181691	-0.0100632	0.0721522	-0.0522891	-0.0150878	-0.0701126	-0.0506441	-0.0654432	0.0200589	-0.0166999	0.0394587	-0.12978	-0.121674	-0.0394587	-0.1639	-0.126699	-0.181724	-0.162255	-0.177054	-0.091552	-0.128311		#N/A
ENSG00000252361	RNU6-118P	non-coding	0.273498	53.2033	53.2033	-0.0223559	0.0216261	0.010662	0.00288673	0.027415	-0.0232664	0.0236547	-0.0194959	0.0270679	0.00727828	-0.0167082	-0.0497709	-0.0057889	-0.016753	-0.0245283	0.000347117	-0.0506815	-0.00376037	-0.0469109	-0.000347117	-0.0201368	-0.0441233		#N/A
ENSG00000243022	MARK3P3	non-coding	0.0214553	80.7799	91.922	-0.0996479	-0.0738963	-0.049773	0.00722931	-0.0156711	0.0468584	0.0165806	-0.014449	0.0594712	-0.0696955	-0.0167123	-0.159119	-0.133367	-0.109244	-0.0522418	-0.0751422	-0.0126128	-0.0428905	-0.0739202	0.0126128	-0.129167	-0.0761835		#N/A
ENSG00000271686	CTD-2230M5.3	non-coding	0.000711281	98.6072	100	0.0173475	0.0231421	-0.0139032	0.00890821	-0.064118	-0.0339011	-0.0363982	-0.111945	-0.109182	-0.0545932	-0.0167144	-0.00579462	0.00579462	-0.0370453	-0.0142339	-0.0872601	-0.0570433	-0.0595404	-0.135087	-0.132324	-0.0777353	-0.0398565		#N/A
ENSG00000280009	CTD-2123J17.2	non-coding	0.0112522	81.6156	97.493	-0.0504796	-0.0465657	0.0258166	0.0604266	0.0431003	0.056004	0.032673	0.00600459	0.0154505	0.0294278	-0.0167268	-0.110906	-0.106992	-0.03461	0.0044226	-0.0173264	-0.0044226	-0.0277536	-0.054422	-0.0449761	-0.0309989	-0.0771534		#N/A
ENSG00000226734	SNRPGP12	non-coding	0.00696574	96.9359	96.9359	0.0220845	-0.000630253	0.0466482	0.0683343	0.0541525	-0.014084	-0.0814898	-0.0090715	0.0401152	0.0175897	-0.0167367	-0.0462498	-0.0689646	-0.0216861	0.0141819	-0.0141819	-0.0824183	-0.149824	-0.0774058	-0.0282192	-0.0507446	-0.085071		#N/A
ENSG00000254762	RP11-867G23.2	non-coding	0.216153	71.0306	71.0306	-0.0779577	-0.0696486	0.0540081	-0.0487967	0.0280867	0.0953626	0.122628	0.0789271	0.0168807	-0.0498926	-0.0167376	-0.200585	-0.192276	-0.0686197	-0.171425	-0.0945411	-0.0272652	0.0272652	-0.0437007	-0.105747	-0.17252	-0.139365		#N/A
ENSG00000200397	Y_RNA	non-coding	0.0335008	92.7577	92.7577	0.0275119	-0.00920791	0.0519559	0.0356781	0.0398912	0.0880327	0.0407386	0.137053	0.141034	0.0447616	-0.0167382	-0.113522	-0.150242	-0.089078	-0.105356	-0.101143	-0.0530011	-0.100295	-0.00398132	0.00398132	-0.0962722	-0.157772		#N/A
ENSG00000235175	RPL26P37	non-coding	0.111209	51.532	59.0529	-0.0812786	-0.0641135	-0.0576601	0.0908807	0.114671	0.0388291	0.0164928	0.101504	0.124044	0.0255779	-0.0167391	-0.205322	-0.188157	-0.181704	-0.0331632	-0.00937297	-0.0852148	-0.107551	-0.0225402	0.00937297	-0.098466	-0.140783		#N/A
ENSG00000232829	GSTO3P	non-coding	0.0153275	81.8942	94.429	-0.0499306	-0.0808153	-0.00795886	0.0319359	0.0588803	0.0658145	0.0722697	0.106168	0.100361	0.0470394	-0.0167461	-0.156099	-0.186984	-0.114127	-0.0742323	-0.0472879	-0.0403537	-0.0338985	0.0058073	-0.0058073	-0.0591289	-0.122914		#N/A
ENSG00000236601	RP4-669L17.2	non-coding	0.0275228	65.7382	95.2646	0.0489808	0.00752415	0.00362265	0.0546572	-0.00456224	-0.0626219	-0.0692519	-0.112714	-0.0590876	-0.0568798	-0.0167506	-0.00567634	-0.047133	-0.0510345	0.00567634	-0.0592194	-0.117279	-0.123909	-0.167371	-0.113745	-0.111537	-0.0714077		#N/A
ENSG00000202354	RNY3	non-coding	0.00779972	98.8858	98.8858	-0.0417648	-0.0438782	-0.00257038	-0.0332738	-0.0339571	0.0450822	0.00908794	0.063658	0.00692867	0.0198359	-0.0167779	-0.105423	-0.107536	-0.0662283	-0.0969318	-0.0976151	-0.0185758	-0.05457	0.0185758	-0.0567293	-0.043822	-0.0804358		#N/A
ENSG00000231052	RP11-91N2.3	non-coding	0.00219526	98.8858	98.8858	-0.000826915	0.00275748	-0.0183277	-0.00565286	-0.0961267	-0.0692005	-0.0567897	-0.0913502	-0.0710395	-0.0195782	-0.0167836	-0.0035844	0.0035844	-0.0210852	-0.00841034	-0.0988842	-0.071958	-0.0595472	-0.0941077	-0.073797	-0.0223357	-0.0195411		#N/A
ENSG00000231892	AC073316.2	non-coding	0.093037	58.2173	69.3593	-0.0116051	-0.021026	0.100767	0.0319541	0.0436064	0.137238	0.101631	0.0538572	0.020573	0.0791643	-0.016785	-0.148843	-0.158264	-0.0364715	-0.105284	-0.0936319	0.0356075	-0.0356075	-0.0833811	-0.116665	-0.0580741	-0.154023		#N/A
ENSG00000233717	RPS29P29	non-coding	0.00472618	98.3287	98.3287	0.0646707	0.0527369	0.0707703	0.0536172	0.0252596	0.018855	-0.0220234	-0.0403249	-0.0645939	0.0376726	-0.016793	-0.00609968	-0.0180334	0.00609968	-0.0171531	-0.0455107	-0.0519154	-0.0927938	-0.111095	-0.135364	-0.0330978	-0.0875634		#N/A
ENSG00000237041	AC007679.4	non-coding	0.0130964	91.922	93.8719	-0.0611225	-0.0244194	0.0428485	-0.079799	-0.0539397	0.0849307	0.0884573	0.0194685	0.0943502	-0.01436	-0.0167957	-0.155473	-0.11877	-0.0515017	-0.174149	-0.14829	-0.0094195	-0.0058929	-0.0748817	0.0058929	-0.10871	-0.111146		#N/A
ENSG00000149636	DSN1	protein_coding	8.29084	0	0	-0.192022	-0.183824	-0.0585537	0.21564	0.581702	0.239096	0.147007	0.405254	0.262601	0.15809	-0.0168137	-0.773725	-0.765526	-0.640256	-0.366062	0.176449	-0.342606	-0.434695	-0.176449	-0.319101	-0.423612	-0.598516	MTC	9
ENSG00000261369	RP11-474B12.1	non-coding	0.0209743	72.9805	93.8719	-0.0707939	-0.037617	0.0417031	-0.061986	-0.00968946	0.124014	0.113086	0.0197125	0.0542096	-0.0123639	-0.0168188	-0.194808	-0.161631	-0.0823105	-0.186	-0.133703	0.0109276	-0.0109276	-0.104301	-0.069804	-0.136378	-0.140832		#N/A
ENSG00000232098	CTD-2619J13.14	non-coding	5.43475	0	0	-0.0426603	-0.0294316	0.0895834	0.159567	0.217714	0.176669	0.139362	0.131808	0.114052	0.185002	-0.0168228	-0.260374	-0.247146	-0.128131	-0.0581471	0.0327119	-0.041045	-0.0783522	-0.0859061	-0.103662	-0.0327119	-0.234537		0
ENSG00000222761	RNU6-684P	non-coding	0.00200585	99.4429	99.4429	0.0673803	0.0385781	0.0346472	-0.00732091	-0.0806507	-0.017349	-0.0797816	-0.0785188	-0.0246245	0.0305165	-0.016844	0.0288022	-0.0288022	-0.0327331	-0.0747012	-0.148031	-0.0847293	-0.147162	-0.145899	-0.0920048	-0.0368638	-0.0842244		#N/A
ENSG00000271394	7SK	non-coding	0.00930156	94.7075	94.9861	-0.0655547	-0.0758843	-0.010749	-0.0736914	-0.00778835	0.0453777	0.0458945	0.079417	0.0213375	-0.0230905	-0.0168499	-0.144972	-0.155301	-0.090166	-0.153108	-0.0872054	-0.0340394	-0.0335225	0.0335225	-0.0580795	-0.102508	-0.0962669		#N/A
ENSG00000277049	5S_rRNA	non-coding	0.0791376	79.9443	79.9443	-0.14307	-0.19581	-0.0565287	-0.0469601	0.00138821	0.195503	0.171497	0.191116	0.145738	0.00941283	-0.0168609	-0.338573	-0.391313	-0.252032	-0.242463	-0.194115	0.00438704	-0.024006	-0.00438704	-0.0497648	-0.18609	-0.212364		#N/A
ENSG00000241884	RP11-85I21.1	non-coding	0.00415365	89.9721	100	-0.046526	-0.0376999	-0.0386734	0.0128348	0.0158594	0.0135505	0.0165407	0.0611013	0.0812371	0.00299377	-0.0168629	-0.127763	-0.118937	-0.11991	-0.0684023	-0.0653777	-0.0676866	-0.0646964	-0.0201358	0.0201358	-0.0782433	-0.0981		#N/A
ENSG00000221139	SNORD23	non-coding	0.00403872	99.1643	99.1643	-0.0384569	-0.0318472	0.014654	0.0305277	-0.0186805	0.0472658	0.027777	-0.0655153	-0.056083	-0.0220294	-0.0168789	-0.0857227	-0.079113	-0.0326119	-0.0167381	-0.0659463	0.0167381	-0.0194888	-0.112781	-0.103349	-0.0692952	-0.0641447		#N/A
ENSG00000235221	RP11-459J23.1	non-coding	0.000825348	99.4429	99.4429	-0.00395349	-0.00999659	-0.0213715	-0.0339101	-0.0737583	0.0127903	0.0648461	-0.0281369	-0.0897385	-0.0197045	-0.0168829	-0.0687996	-0.0748427	-0.0862176	-0.0987562	-0.138604	-0.0520558	0.0520558	-0.092983	-0.154585	-0.0845506	-0.081729		#N/A
ENSG00000224626	AC106053.1	non-coding	0.0303265	78.8301	84.1226	-0.09406	-0.0325317	0.0200043	0.00758698	0.0559637	-0.0382123	-0.00973258	0.0039168	0.00699127	0.021377	-0.0168913	-0.150024	-0.0884954	-0.0359594	-0.0483767	0.0345867	-0.0941761	-0.0656963	-0.0520469	-0.0489724	-0.0345867	-0.072855		#N/A
ENSG00000243738	RN7SL181P	non-coding	0.308997	29.5265	30.9192	-0.0241014	-0.106894	0.0227283	0.103258	0.13701	0.0959239	0.0992726	0.110874	0.0412635	0.0553915	-0.0169098	-0.161111	-0.243904	-0.114281	-0.0337519	0.0261358	-0.0410859	-0.0377372	-0.0261358	-0.0957463	-0.0816183	-0.15392		0
ENSG00000233909	UBE2V1P4	non-coding	0.00247529	98.3287	98.6072	-0.00208609	-0.0233766	-0.0299817	0.0329236	0.0479157	-0.00207226	-0.0156427	0.017949	0.0131065	-0.00689327	-0.0169168	-0.0500018	-0.0712923	-0.0778974	-0.0149921	0.0149921	-0.049988	-0.0635585	-0.0299667	-0.0348092	-0.054809	-0.0648326		#N/A
ENSG00000227942	FRMD8P1	non-coding	0.0139909	70.4735	98.8858	-0.0577043	-0.0263584	-0.0636485	0.0401254	0.0360599	0.0289655	0.0513715	0.0463681	0.0758639	-0.01626	-0.0169256	-0.133568	-0.102222	-0.139512	-0.0357385	-0.039804	-0.0468985	-0.0244924	-0.0294959	0.0244924	-0.092124	-0.0927895		#N/A
ENSG00000268469	BNIP3P38	non-coding	0.00322891	97.7716	98.6072	-0.0586364	-0.0300211	0.00409464	0.0244443	0.0370764	0.0347135	0.0589366	0.0690168	0.0795857	0.0399165	-0.0169379	-0.138222	-0.109607	-0.075491	-0.0551414	-0.0425092	-0.0448722	-0.0206491	-0.0105689	0.0105689	-0.0396691	-0.0965235		#N/A
ENSG00000238004	AC009227.3	non-coding	0.000707799	99.4429	99.4429	0.0697254	0.0449608	0.0436223	0.0290596	-0.0492714	0.0348851	-0.0539982	-0.0411083	-0.0590457	-0.0128942	-0.0169413	0.0247645	-0.0247645	-0.0261031	-0.0406657	-0.118997	-0.0348403	-0.123724	-0.110834	-0.128771	-0.0826196	-0.0866667		#N/A
ENSG00000197183	NOL4L	protein_coding	7.68158	0	0	-0.222886	-0.306834	-0.0752612	0.236038	0.222096	0.329132	0.300637	0.243308	0.114598	0.0957376	-0.0169498	-0.552019	-0.635966	-0.404394	-0.0930939	-0.107036	0.0284956	-0.0284956	-0.0858245	-0.214534	-0.233395	-0.346082		0
ENSG00000237183	KRTAP9-10P	non-coding	0.0073493	96.9359	96.9359	-0.0536883	0.0352948	0.0541209	0.0202021	0.0828412	0.0363192	0.0209983	0.0275566	0.0486346	0.00628046	-0.0169608	-0.136529	-0.0475464	-0.0287203	-0.0626391	0.0287203	-0.0465219	-0.0618428	-0.0552846	-0.0342065	-0.0765607	-0.099802		#N/A
ENSG00000284300	RP13-929K23.3	non-coding	0.000688579	99.4429	99.4429	0.091671	-0.00532387	0.0514904	0.0568096	-0.0456566	-0.0556186	-0.0379853	-0.0745563	-0.0745366	-0.0198832	-0.0169701	0.0348614	-0.0969949	-0.0401807	-0.0348614	-0.137328	-0.14729	-0.129656	-0.166227	-0.166208	-0.111554	-0.108641		#N/A
ENSG00000206959	Y_RNA	non-coding	0.00153398	99.4429	99.4429	0.0533527	-0.00447892	0.0497037	0.043963	-0.0308723	0.0078091	-0.0743015	-0.0364912	0.0053232	0.0286399	-0.0169735	0.00364901	-0.0578317	-0.00364901	-0.00938976	-0.084225	-0.0455436	-0.127654	-0.0898439	-0.0480295	-0.0247129	-0.0703262		#N/A
ENSG00000238280	RP11-436D10.3	non-coding	0.053519	64.624	77.7159	-0.019584	0.014029	0.0604125	-0.0544909	0.0615121	0.0594432	0.0450896	0.0579778	0.0557207	-0.00784136	-0.0169793	-0.081096	-0.0474831	-0.00109952	-0.116003	0.00109952	-0.00206887	-0.0164224	-0.00353429	-0.00579135	-0.0693534	-0.0784913		#N/A
ENSG00000231139	AC104843.4	non-coding	0.00227409	98.3287	98.3287	-0.0661932	-0.057152	-0.035105	-0.0393349	0.00906423	0.0590914	0.0874385	0.0822546	0.018924	-0.0185419	-0.0169795	-0.153632	-0.144591	-0.122543	-0.126773	-0.0783742	-0.0283471	0.00518391	-0.00518391	-0.0685145	-0.10598	-0.104418		#N/A
ENSG00000280515	SALRNA2	non-coding	0.0382458	40.9471	89.1365	-0.0166958	-0.0238973	0.0256092	-0.000330178	-0.000197843	0.0942142	0.0468755	0.0751631	0.034277	0.0534694	-0.0170051	-0.11091	-0.118112	-0.068605	-0.0945444	-0.0944121	0.0190511	-0.0473387	-0.0190511	-0.0599372	-0.0407448	-0.111219		0
ENSG00000232305	CLCP1	non-coding	0.00766033	94.429	96.6574	0.0206614	0.02324	0.139752	0.00501252	0.035754	-0.0197417	0.0260512	-0.0299253	-0.00448025	-0.02182	-0.0170134	-0.119091	-0.116512	0.103998	-0.134739	-0.103998	-0.159494	-0.113701	-0.169677	-0.144232	-0.161572	-0.156765		#N/A
ENSG00000266693	OR4K8P	non-coding	0.0012017	98.6072	99.4429	-0.0597627	-0.0981801	0.0372398	0.0244607	0.0407324	0.0624577	0.0424663	0.111491	0.0798124	-0.0187268	-0.0170136	-0.171254	-0.209671	-0.0742514	-0.0870305	-0.0707588	-0.0490335	-0.0690249	0.0316788	-0.0316788	-0.130218	-0.128505		#N/A
ENSG00000241524	RN7SL632P	non-coding	0.00106047	99.1643	99.4429	0.032611	-0.00881811	-0.00509734	0.00407473	0.0549569	-0.0190188	-0.0022641	0.014448	-0.0423261	-0.0348246	-0.0170173	-0.0223459	-0.063775	-0.0600542	-0.0508822	0.0223459	-0.0739757	-0.057221	-0.0405089	-0.0972829	-0.0897815	-0.0719742		#N/A
ENSG00000207500	SNORD102	non-coding	0.392473	59.3315	59.3315	-0.0921297	-0.082465	-0.0495928	-0.0674122	-0.133909	0.0747379	0.122744	-0.0297563	-0.00701577	-0.0582285	-0.0170194	-0.214873	-0.205209	-0.172337	-0.190156	-0.256653	-0.0480059	0.0480059	-0.1525	-0.12976	-0.180972	-0.139763		#N/A
ENSG00000196678	ERI2	protein_coding	5.98956	0	0	0.0829889	0.074534	0.136497	0.124308	0.213634	0.0896056	0.00841324	0.102948	0.0527305	0.160943	-0.0170253	-0.130645	-0.1391	-0.0771368	-0.0893257	0.0526912	-0.124028	-0.205221	-0.110685	-0.160903	-0.0526912	-0.230659		0
ENSG00000104881	PPP1R13L	protein_coding	10.3077	0	0	-0.205316	-0.168475	0.078587	0.185059	0.177651	0.318433	0.312978	0.17544	0.163652	0.109261	-0.017031	-0.523749	-0.486908	-0.239846	-0.133374	-0.140782	0.00545458	-0.00545458	-0.142993	-0.154781	-0.209172	-0.335464		0
ENSG00000127928	GNGT1	protein_coding	0.00804401	76.8802	100	-0.0422823	-0.0765416	-0.0460537	-0.0503289	-0.097338	0.104024	0.0875126	-0.0109666	-0.035696	-0.0267338	-0.0170452	-0.146306	-0.180566	-0.150078	-0.154353	-0.201362	0.0165114	-0.0165114	-0.11499	-0.13972	-0.130758	-0.121069		#N/A
ENSG00000258397	BCAR1P1	non-coding	0.00491248	93.8719	98.8858	-0.00218887	-0.018166	0.00206703	0.027763	-0.0483935	-0.0371888	-0.0366915	-0.0627649	-0.0570397	0.0127704	-0.0170652	-0.0299519	-0.0459291	-0.025696	0.0149926	-0.0761566	-0.0649519	-0.0644545	-0.0905279	-0.0848027	-0.0149926	-0.0448282		#N/A
ENSG00000243374	RN7SL72P	non-coding	0.000694485	99.4429	99.7214	0.0343215	0.0709116	0.0486613	-0.0298422	-0.0908122	-0.0556093	0.000654502	-0.06132	-0.0466678	-0.049315	-0.0170721	-0.0365901	0.0222503	-0.0222503	-0.100754	-0.161724	-0.126521	-0.0702571	-0.132232	-0.117579	-0.120227	-0.0879836		#N/A
ENSG00000226680	RP11-61D3.1	non-coding	0.000444234	99.4429	100	0.0241519	0.0461988	0.098912	-0.0286392	0.0291877	0.0317347	0.0407636	0.0056129	0.00788024	0.0532608	-0.0170774	-0.0747601	-0.0527133	0.0456512	-0.127551	-0.0697243	-0.0671774	-0.0581484	-0.0932991	-0.0910318	-0.0456512	-0.115989		#N/A
ENSG00000267144	AC067968.3	non-coding	0.00592813	94.7075	97.493	-0.0263076	-0.0975635	-0.0643304	0.0206237	0.00961169	0.0375414	-0.00403799	0.033934	0.0561312	0.0294237	-0.0170906	-0.0824388	-0.153695	-0.120462	-0.0355076	-0.0465196	-0.0185899	-0.0601692	-0.0221972	0.0185899	-0.0267075	-0.0732219		#N/A
ENSG00000254111	RP11-150O12.5	non-coding	0.00582061	91.0864	98.3287	-0.011163	-0.086478	-0.0059033	-0.00938337	-0.0658894	0.00486901	0.013423	-0.00698271	-0.0166115	0.000253193	-0.0170951	-0.024586	-0.0999011	-0.0193263	-0.0228064	-0.0793124	-0.008554	0.008554	-0.0204057	-0.0300345	-0.0131698	-0.0305181		#N/A
ENSG00000255273	AF238378.7	non-coding	0.00342925	98.3287	98.3287	-0.0594609	-0.0673905	-0.0864911	-0.0214558	0.0183009	0.0563232	0.0524957	0.0555472	0.0038125	-0.0479247	-0.0171025	-0.115784	-0.123714	-0.142814	-0.0777789	-0.0380222	0.000775969	-0.00382741	-0.000775969	-0.0525107	-0.104248	-0.0734257		#N/A
ENSG00000237252	RP11-322A17.1	non-coding	0.00778437	95.2646	96.9359	-0.071878	-0.0334711	-0.0145266	-0.0213723	0.0245069	0.055896	0.0824733	0.0596115	0.026843	-0.0338703	-0.0171132	-0.154351	-0.115944	-0.0969999	-0.103846	-0.0579664	-0.0265773	0.0228618	-0.0228618	-0.0556302	-0.116344	-0.0995865		#N/A
ENSG00000254467	RP11-634B22.4	non-coding	0.00315212	96.3788	99.4429	-0.0045614	0.0902043	-0.00414806	-0.0291859	-0.0260149	-0.00347749	-0.0257544	0.0271418	0.0888893	-0.0119456	-0.0171185	-0.0947657	0.001315	-0.0943523	-0.11939	-0.116219	-0.0936818	-0.115959	-0.0630625	-0.001315	-0.10215	-0.107323		#N/A
ENSG00000252469	RNU7-160P	non-coding	0.00464457	99.4429	99.4429	0.00570948	-0.040726	-0.0291846	-0.0225066	-0.0562929	-0.000293723	0.0405986	-0.0453022	-0.0910589	-0.0362096	-0.017123	-0.0348891	-0.0813246	-0.0697833	-0.0631052	-0.0968915	-0.0408923	0.0348891	-0.0859008	-0.131658	-0.0768082	-0.0577216		#N/A
ENSG00000229713	RP1-43O17.1	non-coding	0.000599889	99.4429	99.7214	-0.0148417	-0.0622743	-0.0347401	-0.00478672	-0.0702906	-0.0274381	0.0140785	0.049205	-0.00135865	-0.0238159	-0.017125	-0.0640467	-0.111479	-0.0839451	-0.0539918	-0.119496	-0.0766432	-0.0351265	0.0351265	-0.0505637	-0.073021	-0.0663301		#N/A
ENSG00000203942	C10orf62	protein_coding	0.069215	49.5822	80.2228	-0.020316	-0.033891	0.055131	0.0307235	0.0353976	0.0672606	0.0580575	0.0768982	0.0638544	0.00456338	-0.0171466	-0.0972141	-0.110789	-0.0217672	-0.0461747	-0.0415006	-0.00963761	-0.0188407	0.00963761	-0.0130438	-0.0723348	-0.0940447		0
ENSG00000252468	RNU2-57P	non-coding	0.00673008	97.493	97.493	-0.0065097	-0.0157251	0.0436211	-0.0348996	-0.0346104	0.0679233	0.0294349	-0.0233308	0.0549932	0.0802081	-0.0171572	-0.0867178	-0.0959331	-0.0365869	-0.115108	-0.114818	-0.0122847	-0.0507731	-0.103539	-0.0252149	0.0122847	-0.0973653		#N/A
ENSG00000105851	PIK3CG	protein_coding	0.706385	0	0.557103	-0.45333	-0.551818	-0.369328	-0.170021	0.193055	0.499438	0.517917	0.6549	0.342142	0.0699501	-0.0171726	-1.10823	-1.20672	-1.02423	-0.824921	-0.461845	-0.155462	-0.136983	0.136983	-0.312758	-0.58495	-0.672073		0
ENSG00000221514	SNORD111B	non-coding	0.00537883	99.1643	99.1643	0.0259939	-0.0397924	-0.0579878	-0.000790107	-0.00754934	-0.0167849	-0.0697241	0.02233	0.0109445	-0.014973	-0.017182	0.00366394	-0.0657863	-0.0839817	-0.026784	-0.0335433	-0.0427788	-0.0957181	-0.00366394	-0.0150494	-0.0409669	-0.0431759		#N/A
ENSG00000241478	HSPA8P9	non-coding	0.0704619	16.156	76.3231	-0.123382	-0.0337566	-0.0673449	-0.0202753	0.0525959	0.0832387	0.0756645	0.14789	0.198123	-0.0501486	-0.0171932	-0.321505	-0.23188	-0.265468	-0.218399	-0.145528	-0.114885	-0.122459	-0.050233	0.050233	-0.248272	-0.215317		0
ENSG00000136826	KLF4	protein_coding	71.8757	0	0	-0.191425	-0.314191	-0.229675	0.208698	0.308572	0.279699	0.232158	0.360169	0.287864	-0.00212802	-0.0172028	-0.551593	-0.674359	-0.589843	-0.15147	-0.0515964	-0.0804694	-0.128011	0.0515964	-0.0723045	-0.362297	-0.377371		0
ENSG00000239412	RPL21P71	non-coding	0.00730017	92.4791	97.7716	0.0297255	-0.0178214	0.0454048	0.0388232	0.000751076	0.0269466	0.0133518	0.0170351	0.0491211	0.0377134	-0.0172033	-0.0193956	-0.0669425	-0.00371632	-0.0102979	-0.04837	-0.0221745	-0.0357693	-0.032086	0.00371632	-0.0114077	-0.0663244		#N/A
ENSG00000279912	RP11-624A21.1	non-coding	0.00613359	76.0446	100	-0.0762793	-0.0780258	-0.0674954	-0.0413615	-0.0449454	0.116038	0.0857697	0.0239467	0.067668	-0.0202943	-0.0172104	-0.192318	-0.194064	-0.183534	-0.1574	-0.160984	0.0302686	-0.0302686	-0.0920917	-0.0483704	-0.136333	-0.133249		#N/A
ENSG00000275226	LINC00547	non-coding	0.00238605	91.6435	99.7214	-0.090346	-0.100298	-0.055753	-0.00791199	0.0571077	0.0419923	0.0459517	0.104737	0.103145	0.0285892	-0.0172244	-0.195083	-0.205035	-0.16049	-0.112649	-0.0476293	-0.0627446	-0.0587852	0.00159149	-0.00159149	-0.0761477	-0.121961		#N/A
ENSG00000271056	RP6-43L17.2	non-coding	0.00156983	97.7716	99.4429	-0.00948273	-0.0692746	-0.0109447	0.0106537	0.0634205	0.0805602	0.0404733	-0.035635	-0.0154941	0.0133549	-0.0172569	-0.090043	-0.149835	-0.091505	-0.0699066	-0.0171398	0.0171398	-0.040087	-0.116195	-0.0960543	-0.0672053	-0.0978171		#N/A
ENSG00000266863	RN7SL123P	non-coding	0.00658376	96.3788	97.2145	0.0352919	0.0429284	0.0374585	-0.02381	-0.0293854	-0.0413964	-0.0246087	-0.0524429	-0.0649438	0.0118182	-0.0172592	-0.00763643	0.00546984	-0.00546984	-0.0667383	-0.0723138	-0.0843248	-0.067537	-0.0953712	-0.107872	-0.0311101	-0.0601876		#N/A
ENSG00000248444	HNRNPA1P65	non-coding	0.00280156	95.8217	99.7214	-0.073655	-0.0502972	0.00224408	-0.0520582	-0.00263791	0.0509192	0.0823902	0.077725	-0.0378449	0.0131354	-0.0172676	-0.156045	-0.132687	-0.0801461	-0.134448	-0.0850281	-0.031471	0.00466519	-0.00466519	-0.120235	-0.0692547	-0.0996578		#N/A
ENSG00000266049	RP11-703M24.5	non-coding	0.0126246	81.337	97.493	-0.0395057	-0.0746471	-0.0054338	-0.0202587	-0.066975	0.13291	0.119801	-0.0295575	-0.0187443	0.00393842	-0.0172691	-0.172416	-0.207557	-0.138344	-0.153169	-0.199885	0.0131097	-0.0131097	-0.162468	-0.151655	-0.128972	-0.150179		#N/A
ENSG00000255823	MTRNR2L8	protein_coding	2.50807	0	0	-0.00187934	-0.0441028	0.00817323	0.0243993	-0.0597325	0.0107693	-0.00559098	-0.082629	0.0333454	-0.0444635	-0.0172879	-0.0352247	-0.0774482	-0.0251721	-0.00894609	-0.0930779	-0.0225761	-0.0389363	-0.115974	0.00894609	-0.0778088	-0.0506332		0
ENSG00000201317	RNU4-59P	non-coding	0.00488189	98.3287	98.3287	-0.0454941	-0.0416113	0.0414027	-0.0300684	-0.000955052	0.0606016	-0.0147564	-0.0462491	-0.0354562	0.0172546	-0.0172894	-0.106096	-0.102213	-0.0191989	-0.09067	-0.0615567	0.0191989	-0.075358	-0.106851	-0.0960578	-0.043347	-0.077891		#N/A
ENSG00000284180	MIR3606	non-coding	0.00645432	99.1643	99.1643	-0.0445021	-0.0297406	-0.0691902	-0.0484839	-0.0113982	0.0334071	0.0570178	-0.000373258	0.0201875	-0.0557905	-0.0172972	-0.10152	-0.0867585	-0.126208	-0.105502	-0.068416	-0.0236107	0.0236107	-0.0573911	-0.0368303	-0.112808	-0.0743151		#N/A
ENSG00000227981	AC012668.3	non-coding	0.00283064	98.8858	98.8858	0.0266866	-0.0279609	-0.029896	-0.0536632	-0.0765279	0.0382752	0.0324617	-0.0475596	-0.0722085	-0.0504286	-0.0173005	-0.0115886	-0.0662362	-0.0681712	-0.0919384	-0.114803	0.00581358	-0.00581358	-0.0858348	-0.110484	-0.0887038	-0.0555757		#N/A
ENSG00000225222	CHCHD4P5	non-coding	0.0187621	88.0223	91.922	-0.00925087	-0.0698179	-0.014462	0.0365052	0.0171964	0.0466039	0.0184422	0.0932935	0.0751809	0.0205246	-0.0173118	-0.102544	-0.163111	-0.107755	-0.0567882	-0.0760971	-0.0466895	-0.0748513	0.0181126	-0.0181126	-0.0727689	-0.110605		#N/A
ENSG00000254331	CKS1BP7	non-coding	0.0983101	69.3593	69.6379	-0.0483878	-0.0714377	-0.0100901	0.00472022	-0.047048	0.0886844	0.169442	-0.0491342	-0.0340934	0.0363287	-0.0173288	-0.217829	-0.240879	-0.179532	-0.164721	-0.21649	-0.0807573	0.0807573	-0.218576	-0.203535	-0.133113	-0.18677		#N/A
ENSG00000270434	RP11-175I17.6	non-coding	0.00514273	97.2145	97.7716	0.0606659	0.0357502	0.0551112	-0.000113425	-0.0331472	0.0132155	0.00967294	-0.0621203	-0.0278105	-0.0104844	-0.0173333	0.00555465	-0.0249157	-0.00555465	-0.0607793	-0.0938131	-0.0474503	-0.0509929	-0.122786	-0.0884764	-0.0711502	-0.0779992		#N/A
ENSG00000231915	SALL4P5	non-coding	0.00144092	94.429	100	-0.0301797	-0.00908869	0.0650074	-0.0236934	0.0245412	0.066119	0.0407424	0.0244292	0.0624385	0.0401218	-0.0173356	-0.0962987	-0.0752077	-0.0011116	-0.0898124	-0.0415777	0.0011116	-0.0253766	-0.0416898	-0.00368045	-0.0259972	-0.0834545		#N/A
ENSG00000259232	RP11-349G13.1	non-coding	0.105155	61.2813	63.5097	-0.14001	-0.146114	-0.0793959	-0.0330857	-0.0208832	0.132432	0.161503	0.0360917	0.00520514	-0.0177902	-0.0173387	-0.301513	-0.307617	-0.240899	-0.194589	-0.182386	-0.029071	0.029071	-0.125411	-0.156298	-0.179293	-0.178842		#N/A
ENSG00000116996	ZP4	protein_coding	0.000818228	96.1003	100	-0.0460872	-0.021338	-0.0363182	-0.0513447	-0.0367701	0.00498841	0.0673749	0.0219877	0.0569753	-0.0493851	-0.0173613	-0.113462	-0.0887129	-0.103693	-0.11872	-0.104145	-0.0623865	0.0103997	-0.0453873	-0.0103997	-0.11676	-0.0847362		#N/A
ENSG00000252027	RNU6ATAC14P	non-coding	0.0145206	97.493	97.493	-0.0784495	0.0241869	0.0558988	-0.071713	0.0141375	0.0799496	0.0633206	0.0399664	-0.00429571	0.0228116	-0.0173655	-0.158399	-0.0557628	-0.0240508	-0.151663	-0.0658121	0.016629	-0.016629	-0.0399833	-0.0842453	-0.057138	-0.0973152		#N/A
ENSG00000100526	CDKN3	protein_coding	2.06616	0	0.557103	-0.309318	-0.2266	-0.0751706	0.181054	0.733829	0.254747	0.28265	0.448137	0.316388	0.087846	-0.0173663	-1.04315	-0.96043	-0.809	-0.552775	0.285693	-0.479082	-0.451179	-0.285693	-0.417442	-0.645983	-0.751196	MTC	9
ENSG00000232154	MTCYBP15	non-coding	0.000165348	99.4429	100	-0.0785431	-0.0631156	-0.067151	-0.0685565	0.0397312	0.103555	0.10061	0.106033	0.046823	0.0179666	-0.0173671	-0.184576	-0.169148	-0.173184	-0.174589	-0.0663016	-0.00247783	-0.00542241	0.00247783	-0.0592097	-0.0880661	-0.1234		#N/A
ENSG00000244640	RP11-436J20.1	non-coding	0.00159942	98.6072	99.4429	-0.0648632	0.0277186	0.0219065	0.0168847	-0.0109274	0.0326025	0.041634	-0.0209756	0.0680493	-0.00267873	-0.0173694	-0.132912	-0.0403307	-0.0461428	-0.0511646	-0.0789767	-0.0354469	-0.0264153	-0.0890249	0.0264153	-0.070728	-0.0854187		#N/A
ENSG00000127362	TAS2R3	protein_coding	0.118478	29.2479	60.1671	-0.0033619	-0.0398377	0.0254787	-0.00938068	-0.028226	0.12162	0.0251469	0.132197	0.0742926	0.0724199	-0.0173719	-0.135559	-0.172035	-0.106718	-0.141578	-0.160423	-0.0105771	-0.10705	0.0105771	-0.0579045	-0.0597771	-0.149569		0
ENSG00000274759	5S_rRNA	non-coding	0.291279	47.9109	47.9109	0.0323858	-0.0697396	0.0063435	0.0338813	0.0335355	0.0976523	0.0262004	0.0604147	0.00724322	0.0630331	-0.0173845	-0.0652665	-0.167392	-0.0913088	-0.063771	-0.0641167	0.0346192	-0.0714518	-0.0372376	-0.090409	-0.0346192	-0.115037		0
ENSG00000268681	COX6CP7	non-coding	0.0108636	95.2646	95.5432	-0.0135527	-0.0473973	-0.0159219	-0.0502431	-0.026854	-0.00215714	0.0250597	0.0953008	0.046052	-0.0105927	-0.0173918	-0.108854	-0.142698	-0.111223	-0.145544	-0.122155	-0.0974579	-0.0702411	0.0492488	-0.0492488	-0.105893	-0.112693		#N/A
ENSG00000265137	MIR3192	non-coding	0.00778747	98.3287	98.3287	-0.0579567	-0.0348958	0.00937466	-0.0239602	-0.00726723	0.0340686	0.0605456	0.0416625	0.0726599	0.00313516	-0.0173949	-0.130617	-0.107556	-0.0632852	-0.0966201	-0.0799271	-0.0385912	-0.0121143	-0.0309974	0.0121143	-0.0695247	-0.0900548		#N/A
ENSG00000266990	LLNLR-284B4.2	non-coding	0.0101434	86.351	97.2145	-0.0587297	-0.0574781	0.0231872	0.0412064	0.0358383	-0.014581	0.0897155	0.13298	0.0972002	0.0359048	-0.0173964	-0.19171	-0.190459	-0.109793	-0.091774	-0.0971421	-0.147561	-0.0432649	0.0357802	-0.0357802	-0.0970756	-0.150377		#N/A
ENSG00000221859	KRTAP10-10	protein_coding	0.00872624	89.9721	97.493	-0.0647146	-0.132141	-0.113218	-0.0257621	0.0605266	0.07293	0.0748688	0.0354652	0.0400967	-0.0274336	-0.0174351	-0.139583	-0.20701	-0.188087	-0.100631	-0.0143422	-0.0019388	0.0019388	-0.0394036	-0.0347721	-0.102302	-0.0923039		#N/A
ENSG00000234587	MRPL50P1	non-coding	0.00228351	98.6072	98.8858	-0.0141529	0.000180476	-0.0016178	-0.0583041	-0.133998	0.0252559	0.0569818	-0.0358374	0.0317959	-0.0179211	-0.0174503	-0.0711347	-0.0568013	-0.0585996	-0.115286	-0.19098	-0.0317258	0.0251859	-0.0928192	-0.0251859	-0.0749029	-0.074432		#N/A
ENSG00000236040	CHIAP1	non-coding	0.0043449	91.3649	99.4429	-0.0561482	-0.0355165	0.0191073	-0.0484046	-0.0137147	0.0518477	0.0757391	0.0538327	0.0829484	-0.0322257	-0.0174546	-0.139097	-0.118465	-0.0638411	-0.131353	-0.0966631	-0.0311008	-0.00720926	-0.0291157	0.00720926	-0.115174	-0.100403		#N/A
ENSG00000271573	RP11-96C23.12	non-coding	0.0286494	87.7437	88.8579	-0.112479	-0.118218	-0.067009	-0.0276949	0.0505317	0.0314745	0.135299	0.0226033	-0.0445061	-0.0937811	-0.0174568	-0.247778	-0.253517	-0.202308	-0.162994	-0.0847674	-0.103825	0.0847674	-0.112696	-0.179805	-0.22908	-0.152756		#N/A
ENSG00000255125	RP11-685M7.5	non-coding	0.0282198	85.2368	86.6295	-0.0714845	-0.0267045	0.0015233	0.00667708	-0.0356619	0.0861045	0.0609388	0.0950609	0.0933667	-0.0348603	-0.0174648	-0.166545	-0.121765	-0.0935376	-0.0883838	-0.130723	-0.00895638	-0.0341221	0.00169422	-0.00169422	-0.129921	-0.112526		#N/A
ENSG00000114993	RTKN	protein_coding	13.2429	0	0	-0.0414924	0.0309508	0.193203	0.117003	0.20709	0.256915	0.211455	0.10699	0.236919	0.185737	-0.0174942	-0.298407	-0.225964	-0.0637117	-0.139912	-0.0498251	0.0199959	-0.0454601	-0.149925	-0.0199959	-0.0711779	-0.274409		0
ENSG00000261020	RP11-744K17.1	non-coding	0.00076893	93.8719	100	0.014799	-0.0211211	0.0362974	-0.0382436	-0.135541	0.0178504	0.0080175	-0.101963	0.011218	-0.040828	-0.0174968	-0.0214983	-0.0574184	0.0184469	-0.074541	-0.171839	-0.0184469	-0.0282799	-0.138261	-0.0250794	-0.0771254	-0.0537942		#N/A
ENSG00000225537	AC073325.1	non-coding	0.00132329	98.3287	100	0.0702275	-0.0431529	-0.00200898	0.0265773	-0.0402996	-0.00178707	0.0116144	-0.00481964	-0.0214158	0.0098361	-0.0175036	0.0436502	-0.11338	-0.0722365	-0.0436502	-0.110527	-0.0720146	-0.0586131	-0.0750472	-0.0916433	-0.0603914	-0.0877311		#N/A
ENSG00000227097	RPS28P7	non-coding	70.2718	0	0	-0.108145	0.121637	0.146038	0.0708105	0.0841779	0.0469741	0.0691264	0.0517647	0.0969928	0.0336514	-0.0175096	-0.254183	-0.0244012	0.0244012	-0.0752274	-0.06186	-0.0990638	-0.0769115	-0.0942732	-0.0490451	-0.112386	-0.163548		0
ENSG00000273365	RP11-466F5.10	non-coding	0.0850123	48.7465	65.7382	-0.0718512	-0.0738269	-0.0887282	-0.0299405	-0.0555637	0.0821223	0.0568204	0.000745854	-0.00703145	-0.0349095	-0.0175124	-0.153974	-0.155949	-0.170851	-0.112063	-0.137686	0.0253019	-0.0253019	-0.0813764	-0.0891538	-0.117032	-0.0996347		0
ENSG00000223525	RABGAP1L-IT1	non-coding	0.0282321	74.3733	87.4652	-0.0250332	0.0265613	0.0406921	0.0665834	-0.0264262	-0.00256166	0.0232701	-0.0487223	0.055495	0.0156079	-0.0175134	-0.0916166	-0.0400221	-0.0258913	0.0110884	-0.0930096	-0.0691451	-0.0433133	-0.115306	-0.0110884	-0.0509756	-0.0840968		#N/A
ENSG00000229360	PPP1R2P5	non-coding	0.00109262	98.6072	99.4429	0.0102797	0.0619637	0.0186155	-0.0634103	-0.0447144	-0.0254347	-0.0620988	-0.0615449	-0.036136	-0.0596813	-0.0175375	-0.051684	0.0433482	-0.0433482	-0.125374	-0.106678	-0.0873984	-0.124063	-0.123509	-0.0980998	-0.121645	-0.0795012		#N/A
ENSG00000224966	TBC1D3P6	non-coding	0.00248526	94.429	100	-0.00869622	0.0306792	-0.000519199	-0.0238861	-0.0607628	-0.0164086	-0.0123345	-0.0452822	-0.026011	-0.0355586	-0.0175384	-0.0393754	0.0311984	-0.0311984	-0.0545653	-0.091442	-0.0470878	-0.0430137	-0.0759614	-0.0566902	-0.0662378	-0.0482176		#N/A
ENSG00000279505	RP11-43N5.2	non-coding	0.00262869	99.1643	99.1643	0.0176892	0.0325523	0.0307187	-0.0463824	-0.100581	-0.0328056	-0.0380293	-0.10532	-0.000472763	-0.0387239	-0.0175464	-0.0148632	0.00183359	-0.00183359	-0.0789347	-0.133134	-0.065358	-0.0705817	-0.137872	-0.0330251	-0.0712762	-0.0500988		#N/A
ENSG00000200334	Y_RNA	non-coding	0.00349025	99.4429	99.4429	-0.0445693	0.033955	0.0740549	-0.0145949	0.0631582	0.0419378	0.0612899	0.0599896	0.0454521	0.0560217	-0.0175576	-0.118624	-0.0400999	0.0108968	-0.0886498	-0.0108968	-0.0321171	-0.012765	-0.0140653	-0.0286029	-0.0180333	-0.0916125		#N/A
ENSG00000256229	ZNF486	protein_coding	2.09303	0	0	-0.000901167	0.106875	0.181376	0.100587	0.207139	0.223782	0.112113	0.0833186	0.0835743	0.119136	-0.0175583	-0.224683	-0.116907	-0.0424063	-0.123195	-0.0166428	0.0166428	-0.111669	-0.140463	-0.140207	-0.104646	-0.24134		0
ENSG00000251033	CTD-2533K21.4	non-coding	0.000503816	99.4429	99.7214	0.0849996	0.0392655	-0.0223596	-0.0181048	-0.0986676	-0.0115443	-0.00800223	-0.0564911	0.0016504	-0.00821783	-0.0175609	0.0457341	-0.0457341	-0.107359	-0.103104	-0.183667	-0.0965439	-0.0930018	-0.141491	-0.0833492	-0.0932174	-0.102561		#N/A
ENSG00000171478	SPACA5B	protein_coding	0.00586476	93.0362	98.3287	0.0407468	-0.0237447	-0.0497799	0.00982639	0.00762991	0.0118604	-0.0156703	-0.0184084	0.0369078	0.016677	-0.017571	0.00383903	-0.0644916	-0.0905268	-0.0309204	-0.0331169	-0.0288865	-0.0564171	-0.0591552	-0.00383903	-0.0240698	-0.0583178		#N/A
ENSG00000222041	CYTOR	non-coding	1.85894	0	0	-0.44989	-0.392377	-0.226335	-0.108008	0.123206	0.476708	0.52996	0.412272	0.341712	-0.0762804	-0.0175891	-0.97985	-0.922337	-0.756295	-0.637968	-0.406754	-0.0532516	0.0532516	-0.117688	-0.188248	-0.60624	-0.547549		0
ENSG00000132846	ZBED3	protein_coding	7.14026	0	0	0.209315	0.202055	0.125238	0.0129742	0.0538184	0.0538891	-0.118783	0.0459569	0.0642799	0.0518242	-0.0176032	0.00726051	-0.00726051	-0.0840779	-0.196341	-0.155497	-0.155426	-0.328099	-0.163359	-0.145036	-0.157491	-0.226919		0
ENSG00000055163	CYFIP2	protein_coding	17.1889	0	0	0.300109	-0.161215	-0.210841	-0.0101109	-0.053567	-0.0503918	-0.158434	0.101034	-0.129486	-0.0120196	-0.0176104	0.199075	-0.461325	-0.51095	-0.31022	-0.353676	-0.350501	-0.458543	-0.199075	-0.429595	-0.312129	-0.31772		0
ENSG00000240992	RPS23P4	non-coding	0.00146045	98.8858	99.7214	-0.004728	-0.0278459	0.00338004	-0.0344108	-0.0448919	0.0282263	0.0320979	0.0464806	0.0630611	-0.00190085	-0.0176157	-0.0677891	-0.0909069	-0.059681	-0.0974718	-0.107953	-0.0348348	-0.0309632	-0.0165804	0.0165804	-0.0649619	-0.0806768		#N/A
ENSG00000226414	MTCYBP38	non-coding	0.0018876	96.1003	99.7214	0.0371096	-0.06248	-0.0694782	0.0141955	-0.024879	-0.044631	-0.0508582	-0.030666	-0.0770462	0.0319279	-0.0176172	0.00518175	-0.0995897	-0.106588	-0.0229141	-0.0619886	-0.0817406	-0.0879678	-0.0677756	-0.114156	-0.00518175	-0.0547269		#N/A
ENSG00000278110	SUSD2P2	non-coding	0.00187735	96.1003	100	0.00496547	-0.0105988	-0.0109017	-0.0213931	0.0307241	0.0817988	0.0386875	0.00578555	0.0516839	-0.0225854	-0.0176199	-0.0768333	-0.0923976	-0.0927005	-0.103192	-0.0510747	0.0301149	-0.0431113	-0.0760133	-0.0301149	-0.104384	-0.0994188		#N/A
ENSG00000232015	HSPE1P25	non-coding	0.0400086	82.7298	83.2869	-0.105196	-0.0600761	-0.0293969	-0.044754	-0.0297542	0.065492	0.144463	0.0222176	0.0367587	-0.0539832	-0.0176325	-0.249659	-0.204539	-0.17386	-0.189217	-0.174217	-0.0789707	0.0789707	-0.122245	-0.107704	-0.198446	-0.162095		#N/A
ENSG00000253075	RN7SKP92	non-coding	0.00640084	96.9359	96.9359	0.066688	0.039606	-0.030077	-0.0208278	-0.0482723	-0.025521	-0.0631839	-0.0563211	-0.0539491	0.019974	-0.0176714	0.027082	-0.027082	-0.0967651	-0.0875158	-0.11496	-0.092209	-0.129872	-0.123009	-0.120637	-0.046714	-0.0843595		#N/A
ENSG00000201805	RNU6-1180P	non-coding	0.00120752	99.7214	99.7214	0.0295791	0.0499784	-0.000246148	-0.0166595	-0.0588182	-0.0479385	-0.0623881	-0.0588181	-0.0322992	-0.0304291	-0.0176794	-0.0203993	0.0203993	-0.0502246	-0.0666379	-0.108797	-0.0979169	-0.112366	-0.108797	-0.0822776	-0.0804075	-0.0676579		#N/A
ENSG00000251591	CTD-2197M16.1	non-coding	0.000447075	99.7214	99.7214	0.0295791	0.0499784	-0.000246148	-0.0166595	-0.0588182	-0.0479385	-0.0623881	-0.0588181	-0.0322992	-0.0304291	-0.0176794	-0.0203993	0.0203993	-0.0502246	-0.0666379	-0.108797	-0.0979169	-0.112366	-0.108797	-0.0822776	-0.0804075	-0.0676579		#N/A
ENSG00000278694	RP11-137P24.5	non-coding	0.000552089	99.7214	99.7214	0.0295791	0.0499784	-0.000246148	-0.0166595	-0.0588182	-0.0479385	-0.0623881	-0.0588181	-0.0322992	-0.0304291	-0.0176794	-0.0203993	0.0203993	-0.0502246	-0.0666379	-0.108797	-0.0979169	-0.112366	-0.108797	-0.0822776	-0.0804075	-0.0676579		#N/A
ENSG00000271530	WBP1LP12	non-coding	0.000390251	99.7214	99.7214	0.0295791	0.0499784	-0.000246148	-0.0166595	-0.0588182	-0.0479385	-0.0623881	-0.0588181	-0.0322992	-0.0304291	-0.0176794	-0.0203993	0.0203993	-0.0502246	-0.0666379	-0.108797	-0.0979169	-0.112366	-0.108797	-0.0822776	-0.0804075	-0.0676579		#N/A
ENSG00000265394	RP11-1148O4.2	non-coding	0.182251	50.6964	50.6964	-0.0406541	-0.00806646	-0.013605	-0.00134016	0.0788077	0.0143473	0.0264632	0.0165064	0.04485	0.0404511	-0.0176946	-0.119462	-0.0868741	-0.0924127	-0.0801478	0.0339576	-0.0644604	-0.0523444	-0.0623013	-0.0339576	-0.0383566	-0.0965023		#N/A
ENSG00000199349	Y_RNA	non-coding	0.0580928	87.4652	87.4652	-0.0474442	-0.112272	-0.07819	0.0168393	0.0694858	0.0528808	0.049363	0.0570129	0.0799624	-0.0372045	-0.0176968	-0.127407	-0.192235	-0.158152	-0.0631231	-0.0104766	-0.0270816	-0.0305994	-0.0229495	0.0104766	-0.117167	-0.0976592		#N/A
ENSG00000274019	CH17-78J1.1	non-coding	0.00533713	94.429	98.0501	-0.0413215	-0.0253881	0.0043067	0.0319713	0.0459611	0.070718	0.0695341	0.0481559	-0.0374707	0.0114251	-0.0177	-0.11204	-0.0961061	-0.0664113	-0.0387468	-0.0247569	0.00118396	-0.00118396	-0.0225621	-0.108189	-0.0592929	-0.088418		#N/A
ENSG00000205330	OR6C1	protein_coding	0.00343565	94.1504	99.4429	-0.0222591	-0.0643609	-0.0591876	-0.0280638	-0.103559	0.0486252	0.0577244	-0.0111545	0.020379	-0.0653301	-0.0177082	-0.0799835	-0.122085	-0.116912	-0.0857882	-0.161283	-0.00909919	0.00909919	-0.0688788	-0.0373454	-0.123054	-0.0754326		#N/A
ENSG00000180909	OR52B1P	non-coding	0.0024332	94.9861	99.7214	0.0132948	0.011541	-0.00700375	0.0511891	0.0115073	0.0369087	0.0338445	-0.025868	0.0731107	0.00146063	-0.0177085	-0.0598159	-0.0615697	-0.0801145	-0.0219216	-0.0616034	-0.036202	-0.0392662	-0.0989787	0.0219216	-0.0716501	-0.0908192		#N/A
ENSG00000274279	SPATA31E3P	non-coding	0.000547802	93.5933	100	0.00276678	-0.10176	-0.0224136	0.0406468	0.0558197	-0.0141271	0.0369622	0.0208388	-0.0300404	-0.00197861	-0.0177099	-0.0530529	-0.15758	-0.0782333	-0.0151729	0.0151729	-0.0699469	-0.0188575	-0.0349809	-0.0858602	-0.0577983	-0.0735296		#N/A
ENSG00000223169	RNA5SP209	non-coding	0.0120955	97.7716	97.7716	0.0158263	-0.0396601	-0.00478818	0.0280798	0.0420692	-0.0338846	-0.0272938	0.0146753	0.0185364	0.00517957	-0.0177108	-0.0262429	-0.0817293	-0.0468574	-0.0139894	0.0139894	-0.0759538	-0.069363	-0.0273939	-0.0235328	-0.0368896	-0.05978		#N/A
ENSG00000251549	RP11-480D4.5	non-coding	0.00439359	98.0501	98.0501	-0.0175044	0.0524772	0.0776955	0.0186342	-0.00262647	0.00342158	0.0149279	-0.101208	-0.0425314	-0.00414848	-0.017712	-0.0951998	-0.0252183	0.0252183	-0.0590612	-0.0803219	-0.0742739	-0.0627676	-0.178904	-0.120227	-0.0818439	-0.0954074		#N/A
ENSG00000228625	RP11-1B20.1	non-coding	0.0519407	62.6741	81.337	-0.091484	-0.0629592	0.0733046	0.0129417	-0.0324077	0.0900362	0.146328	-0.0865429	-0.0235309	0.0525507	-0.017719	-0.237812	-0.209287	-0.0730229	-0.133386	-0.178735	-0.0562914	0.0562914	-0.23287	-0.169858	-0.0937769	-0.164047		#N/A
ENSG00000252969	SNORA70	non-coding	0.00676435	98.0501	98.0501	-0.0132821	0.00215135	-0.0184293	-0.0516072	-0.0258248	0.0423758	0.00566308	-0.00176566	0.0659004	-0.0429284	-0.0177357	-0.0791825	-0.0637491	-0.0843298	-0.117508	-0.0917253	-0.0235246	-0.0602374	-0.0676661	0.0235246	-0.108829	-0.0836362		#N/A
ENSG00000223893	GNL2P1	non-coding	0.00437869	89.9721	99.7214	-0.00331494	0.00196292	-0.000595827	-0.0299221	-0.0333941	0.0331992	-0.029748	-0.0194017	0.0853142	-0.0593084	-0.0177426	-0.0886292	-0.0833513	-0.0859101	-0.115236	-0.118708	-0.0521151	-0.115062	-0.104716	0.0521151	-0.144623	-0.103057		#N/A
ENSG00000170089	RP11-423H2.1	non-coding	2.96615	0	0	-0.0989866	-0.0614105	0.0220658	0.167857	0.294395	0.100218	0.103905	0.228122	0.171037	0.114987	-0.0177466	-0.393382	-0.355806	-0.27233	-0.126538	0.0662739	-0.194177	-0.19049	-0.0662739	-0.123359	-0.179408	-0.312142		0
ENSG00000274282	RP11-118E9.1	non-coding	0.00033429	99.4429	100	-0.0305149	0.0736637	0.10204	0.0298717	0.0381593	0.0622509	0.000828179	0.0145962	0.101005	-0.0350944	-0.0177614	-0.132555	-0.0283763	0.0010348	-0.0721683	-0.0638807	-0.0397892	-0.101212	-0.0874438	-0.0010348	-0.137134	-0.119801		#N/A
ENSG00000230138	RP11-117D22.2	non-coding	0.0898179	47.9109	67.1309	-0.166494	-0.217598	-0.151432	-0.0917454	0.118414	0.201022	0.250181	0.281741	0.083799	0.0390509	-0.0177671	-0.448236	-0.499339	-0.433173	-0.373487	-0.163327	-0.080719	-0.0315599	0.0315599	-0.197942	-0.24269	-0.299508		0
ENSG00000232564	RP4-591N18.2	non-coding	0.0707445	19.2201	74.6518	-0.0971905	-0.0735945	0.0311425	0.0170127	0.0405754	0.217838	0.213704	0.0987567	0.152555	-0.00101233	-0.0177766	-0.315029	-0.291433	-0.186696	-0.200825	-0.177263	0.00413458	-0.00413458	-0.119081	-0.0652835	-0.21885	-0.235615		0
ENSG00000249588	CTC-537E7.1	non-coding	0.00211616	97.7716	98.8858	0.0856219	0.0839825	0.0972508	0.0577557	0.040819	-0.0672154	-0.0435703	-0.0504537	0.0482446	0.0756444	-0.0177871	-0.011629	-0.0132683	0.011629	-0.0394952	-0.0564319	-0.164466	-0.140821	-0.147705	-0.0490063	-0.0216065	-0.115038		#N/A
ENSG00000257113	RP11-274M17.2	non-coding	0.00793064	96.1003	96.6574	0.0337627	0.0192082	-0.00744766	0.0113455	0.048796	-0.00879097	-0.0501858	0.0116114	0.049325	-0.0379637	-0.0177915	-0.0155623	-0.0301168	-0.0567726	-0.0379794	-0.000528917	-0.0581159	-0.0995108	-0.0377135	0.000528917	-0.0872887	-0.0671165		#N/A
ENSG00000279034	RP11-5A1.1	non-coding	0.000571195	98.3287	100	0.00644456	0.00675934	-0.00690188	0.00632912	-0.0159879	0.0229691	0.0356725	-0.0226032	0.037574	-0.00560533	-0.0177999	-0.0311294	-0.0308146	-0.0444758	-0.0312449	-0.0535618	-0.0146048	-0.00190143	-0.0601771	0.00190143	-0.0431793	-0.0553738		#N/A
ENSG00000125375	ATP5S	protein_coding	4.42522	0	0	0.0951198	0.0140563	0.108534	0.165704	0.243377	0.180527	-0.0255011	0.168167	0.148627	0.167228	-0.0178033	-0.148257	-0.22932	-0.134842	-0.0776726	0.0628499	-0.0628499	-0.268878	-0.0752099	-0.0947497	-0.0761492	-0.26118		0
ENSG00000225463	ZNF70P1	non-coding	0.00502106	93.0362	99.4429	-0.0252073	-0.0695748	-0.0153508	0.127714	0.111477	0.0447998	0.00615893	0.0193721	0.0412392	0.041239	-0.0178043	-0.152921	-0.197289	-0.143065	0.0162367	-0.0162367	-0.0829143	-0.121555	-0.108342	-0.0864749	-0.0864751	-0.145518		#N/A
ENSG00000255272	RP11-646J21.6	non-coding	0.00176969	98.3287	99.4429	-0.0533206	-0.0328078	-0.0732645	-0.0442567	-0.0110331	0.0389298	0.0357962	0.0326561	0.0609281	-0.0396203	-0.0178154	-0.114249	-0.0937359	-0.134193	-0.105185	-0.0719612	-0.0219984	-0.025132	-0.028272	0.0219984	-0.100548	-0.0787435		#N/A
ENSG00000268916	CSAG3	protein_coding	0.00428886	93.8719	98.8858	0.0415355	-0.064943	-0.0541733	0.0314176	-0.00794762	-0.0311385	0.057843	-0.0567808	-0.0444363	-0.00602734	-0.0178186	-0.0163075	-0.122786	-0.112016	-0.0264254	-0.0657906	-0.0889815	0.0163075	-0.114624	-0.102279	-0.0638703	-0.0756616		#N/A
ENSG00000250682	LINC00491	non-coding	0.00884401	88.0223	97.7716	-0.0355462	-0.0339536	0.0356413	-0.0528447	0.0033766	0.0456722	0.118653	-0.0478437	-0.0403746	0.0113876	-0.0178205	-0.154199	-0.152606	-0.0830115	-0.171498	-0.115276	-0.0729807	0.0729807	-0.166497	-0.159027	-0.107265	-0.136473		#N/A
ENSG00000270627	RP11-216F5.1	non-coding	0.00130758	98.8858	99.4429	0.0127171	0.0226057	0.00368316	-0.0220846	-0.0346209	0.0167886	0.0127848	0.0217082	0.0300344	-0.0470498	-0.0178226	-0.0173174	-0.00742867	-0.0263513	-0.052119	-0.0646553	-0.0132458	-0.0172496	-0.0083262	0.00742867	-0.0770842	-0.047857		#N/A
ENSG00000224671	RP11-335O13.8	non-coding	0.00229111	98.3287	98.6072	-0.0952927	-0.0703733	0.00550214	-0.0882471	-0.0392015	0.0750432	0.0766109	0.068344	0.0572655	0.00486773	-0.0178318	-0.171904	-0.146984	-0.0711088	-0.164858	-0.115812	-0.00156769	0.00156769	-0.00826689	-0.0193454	-0.0717432	-0.0944427		#N/A
ENSG00000248391	LINC02064	non-coding	0.00153563	98.0501	99.4429	-0.00603533	-0.0219823	-0.027431	-0.00716803	0.0710862	0.0576218	0.0369745	0.0740809	-0.0441973	0.0205458	-0.0178357	-0.0801163	-0.0960632	-0.101512	-0.081249	-0.00299474	-0.0164592	-0.0371064	0.00299474	-0.118278	-0.0535351	-0.0919166		#N/A
ENSG00000223597	LINC02142	non-coding	0.00463682	96.6574	97.2145	-0.0264014	-0.041168	-0.0231051	0.0330006	-0.0209053	0.116134	0.0462751	0.0473934	0.0743465	0.0115067	-0.0178366	-0.142535	-0.157302	-0.139239	-0.0831333	-0.137039	0.0417875	-0.0698589	-0.0687406	-0.0417875	-0.104627	-0.133971		#N/A
ENSG00000250402	RP11-395P13.4	non-coding	0.00207894	98.3287	98.6072	-0.0146727	0.0382647	0.00824594	0.0129349	-0.00944462	0.0116152	0.0288143	-0.00976621	0.082574	0.0150118	-0.0178386	-0.0972467	-0.0443092	-0.074328	-0.0696391	-0.0920186	-0.0709588	-0.0537597	-0.0923402	0.0443092	-0.0675622	-0.100413		#N/A
ENSG00000231561	CEACAMP5	non-coding	0.0160796	75.766	95.5432	-0.061948	-0.0757509	-0.00898356	-0.0433001	0.0367699	0.125475	0.122024	0.10394	0.114685	0.0325916	-0.0178517	-0.187423	-0.201226	-0.134458	-0.168775	-0.0887047	0.00345098	-0.00345098	-0.0215347	-0.0107898	-0.0928831	-0.143326		#N/A
ENSG00000212389	RNU6-1275P	non-coding	0.0293649	93.0362	93.0362	0.0431295	-0.0946077	-0.0769424	-0.00455093	-0.0429152	0.028421	-0.00461647	0.0302621	0.0267422	-0.0845725	-0.017861	0.0128673	-0.137737	-0.120072	-0.0476804	-0.0860447	-0.0147084	-0.0477459	-0.0128673	-0.0163873	-0.127702	-0.0609905		#N/A
ENSG00000232939	RP11-406O23.2	non-coding	0.00514869	95.8217	97.2145	0.0147572	0.00751896	0.0583332	0.051591	0.0442048	0.0486379	0.0201572	0.0259802	0.0540217	0.00503268	-0.0178629	-0.043576	-0.0508143	0.00431154	-0.00674218	-0.0141284	-0.00969535	-0.038176	-0.032353	-0.00431154	-0.0533005	-0.0761961		#N/A
ENSG00000213333	NPM1P50	non-coding	0.0144134	78.5515	96.3788	0.00859707	0.00486272	0.0379274	0.0323776	0.0661534	0.0559501	-0.0125847	0.0133523	0.0431801	-0.000123957	-0.0178634	-0.0575564	-0.0612907	-0.028226	-0.0337758	0.0102033	-0.0102033	-0.0787381	-0.0528012	-0.0229734	-0.0662774	-0.0840168		#N/A
ENSG00000200839	RNA5SP48	non-coding	0.00494596	98.3287	98.3287	-0.0544057	-0.027619	0.0336562	0.0258506	-0.00864861	0.00555083	0.047389	-0.0468517	-0.035882	-0.0234488	-0.0178645	-0.101795	-0.075008	-0.0137328	-0.0215383	-0.0560376	-0.0418381	0.0137328	-0.0942406	-0.083271	-0.0708378	-0.0652534		#N/A
ENSG00000264661	MIR3200	non-coding	0.00365237	99.4429	99.4429	-0.0234924	0.00637201	-0.0238965	-0.00681863	0.0965807	0.0686571	0.0692573	0.0686175	0.0297559	0.00369935	-0.0178754	-0.120073	-0.0902087	-0.120477	-0.103399	0.0273235	-0.0279236	-0.0273235	-0.0279632	-0.0668248	-0.0928814	-0.114456		#N/A
ENSG00000238109	AC004893.10	non-coding	0.176423	9.7493	37.3259	-0.0497852	-0.108141	-0.0295335	0.0888583	0.0811863	0.233166	0.19604	0.0643571	0.043128	0.0400189	-0.0178792	-0.282951	-0.341307	-0.2627	-0.144308	-0.15198	0.0371259	-0.0371259	-0.168809	-0.190038	-0.193147	-0.251045		0
ENSG00000263382	RP11-552O4.1	non-coding	0.00160095	98.0501	99.4429	-0.00437914	-0.0344259	-0.0171594	0.00256384	-0.0331019	0.0892272	0.0206376	0.00760913	0.064903	-0.0157152	-0.0178956	-0.0936063	-0.123653	-0.106387	-0.0866634	-0.122329	0.0243242	-0.0685896	-0.0816181	-0.0243242	-0.104942	-0.107123		#N/A
ENSG00000242547	RN7SL169P	non-coding	0.0053766	97.493	97.493	-0.103145	-0.00301486	0.00554029	-0.0468807	-0.0188255	0.0811327	0.105886	0.0471648	0.160387	-0.00336163	-0.0178962	-0.263532	-0.163402	-0.154847	-0.207268	-0.179213	-0.0792544	-0.0545008	-0.113222	0.0545008	-0.163749	-0.178283		#N/A
ENSG00000263595	RN7SL823P	non-coding	0.0241457	87.7437	88.8579	0.0235037	0.029252	0.000218075	0.0309691	0.0247389	0.0531791	0.0227194	-0.0273405	-0.00812087	-0.0246183	-0.0179014	-0.0296754	-0.023927	-0.052961	-0.02221	-0.0284401	0.02221	-0.0304596	-0.0805196	-0.0612999	-0.0777974	-0.0710805		#N/A
ENSG00000277198	RN7SL270P	non-coding	0.0360039	79.9443	82.4513	0.00470819	-0.0742327	-0.00379576	0.0235215	0.0103937	-0.00878372	0.00312645	0.0650939	-0.0320138	0.024334	-0.0179206	-0.0603857	-0.139327	-0.0688896	-0.0415723	-0.0547002	-0.0738776	-0.0619674	0.0407598	-0.0971077	-0.0407598	-0.0830144		#N/A
ENSG00000223273	RN7SKP172	non-coding	0.00465905	97.7716	97.7716	-0.0339348	-0.0448621	-0.0196391	0.00558177	0.00936979	0.0243504	0.0488349	0.0831474	0.0946446	0.0631995	-0.0179228	-0.128579	-0.139507	-0.114284	-0.0890628	-0.0852748	-0.0702941	-0.0458096	-0.0114972	0.0114972	-0.0314451	-0.112567		#N/A
ENSG00000258033	RP11-350G24.2	non-coding	0.0193921	69.3593	95.5432	-0.0383578	-0.0177794	0.0516714	0.0640735	0.0850416	0.10578	0.0355856	0.0560817	0.0726418	-0.00649589	-0.0179304	-0.144138	-0.123559	-0.0541084	-0.0417063	-0.0207382	0.0207382	-0.0701941	-0.0496981	-0.033138	-0.112276	-0.12371		#N/A
ENSG00000227682	ATP5A1P2	non-coding	0.086162	53.7604	69.9164	0.033129	-0.0418045	0.00107504	0.103094	0.110466	-0.0352959	-0.054606	0.0199323	-0.0479032	0.0315345	-0.0179337	-0.0773371	-0.152271	-0.109391	-0.00737225	0.00737225	-0.145762	-0.165072	-0.0905337	-0.158369	-0.0789315	-0.1284		#N/A
ENSG00000231579	RPL7P21	non-coding	0.126943	46.7967	63.5097	-0.0345056	-0.0607179	-0.0455034	-0.0316287	0.0186104	0.0870945	0.0866627	0.0888675	0.070333	0.0118993	-0.0179404	-0.123373	-0.149585	-0.134371	-0.120496	-0.0702571	-0.00177307	-0.00220479	0.00177307	-0.0185345	-0.0769683	-0.106808		0
ENSG00000230122	ECEL1P3	non-coding	0.0218326	79.1086	91.3649	-0.0944702	-0.061327	-0.0845249	-0.0624428	-0.0185044	0.174042	0.0895548	0.0878703	0.0837054	-0.0287712	-0.0179442	-0.268512	-0.235369	-0.258567	-0.236484	-0.192546	0.0844868	-0.0844868	-0.0861713	-0.0903362	-0.202813	-0.191986		#N/A
ENSG00000105954	NPVF	protein_coding	0.00255058	94.7075	99.4429	0.00745561	-0.00410952	0.00209946	-0.0103668	-0.00510169	-0.0285496	0.00707167	0.00524252	-0.00827083	-0.0426041	-0.0179534	0.000383945	-0.0115651	-0.00535615	-0.0178224	-0.0125573	-0.0360052	-0.000383945	-0.00221309	-0.0157264	-0.0500597	-0.0254091		#N/A
ENSG00000207276	RNU6-1160P	non-coding	0.0932599	78.8301	78.8301	-0.0493374	-0.00014035	0.0892627	0.0610258	0.0482946	0.0189186	0.0548217	-0.0406907	0.0621453	0.00389447	-0.0179572	-0.1386	-0.0894031	0.0271175	-0.0282369	-0.0409681	-0.0703441	-0.034441	-0.129953	-0.0271175	-0.0853683	-0.10722		#N/A
ENSG00000268486	ABC7-42418200C9.1	non-coding	0.000255365	98.0501	100	-0.00163102	-0.0135062	-0.00764684	-0.0495195	-0.112136	0.0573279	0.00288988	-0.041052	0.0244278	-0.0136463	-0.0179638	-0.0589589	-0.0708341	-0.0649747	-0.106847	-0.169464	0.0329	-0.054438	-0.0983799	-0.0329	-0.0709741	-0.0752916		#N/A
ENSG00000218261	RP11-96J19.1	non-coding	0.00207727	98.6072	99.4429	-0.0926525	-0.0423506	0.00409115	-0.0640713	-0.0211287	0.0910192	0.126082	-0.0108502	0.0826927	0.0217377	-0.0179736	-0.218735	-0.168433	-0.121991	-0.190154	-0.147211	-0.0350631	0.0350631	-0.136933	-0.0433896	-0.104345	-0.144056		#N/A
ENSG00000223584	TVP23CP1	non-coding	0.019458	84.1226	91.0864	-0.101096	-0.0547759	-0.0212803	-0.0486655	-0.00832509	0.0533332	0.0766801	0.0381492	0.107774	-0.0504419	-0.0179763	-0.20887	-0.16255	-0.129055	-0.15644	-0.116099	-0.0544411	-0.0310942	-0.0696252	0.0310942	-0.158216	-0.125751		#N/A
ENSG00000270997	RP11-703P11.1	non-coding	0.00111159	98.8858	99.7214	-0.0368844	-0.0226728	-0.0160415	-0.078026	-0.0519951	0.0252572	-0.00638753	-0.00312933	0.0477734	-0.0833194	-0.0179809	-0.0846578	-0.0704462	-0.0638149	-0.125799	-0.0997685	-0.0225162	-0.0541609	-0.0509027	0.0225162	-0.131093	-0.0657543		#N/A
ENSG00000232719	RP11-13J8.1	non-coding	0.0840223	38.7187	64.0669	-0.0767437	-0.150666	0.00459961	0.0108826	0.0723094	0.126456	0.149737	0.148213	0.140549	0.122885	-0.0179995	-0.226481	-0.300403	-0.145137	-0.138854	-0.0774276	-0.0232812	0.0015243	-0.0015243	-0.00918807	-0.0268522	-0.167736		0
ENSG00000228225	AC016908.1	non-coding	0.000397799	98.8858	100	-0.0202173	0.0346552	0.00915952	0.0093685	-0.00592652	-0.0274001	-0.0248459	-0.0301179	0.0402531	-0.035319	-0.0180033	-0.0604703	-0.0055979	-0.0310935	-0.0308846	-0.0461796	-0.0676532	-0.065099	-0.0703709	0.0055979	-0.0755721	-0.0582563		#N/A
ENSG00000244002	RPSAP39	non-coding	0.0165118	74.6518	96.9359	-0.0577349	-0.0268881	-0.0699513	0.0258414	0.0550055	0.0229586	-0.0025708	0.0768002	0.0177973	-0.0336587	-0.0180041	-0.134535	-0.103688	-0.146752	-0.0509588	-0.0217947	-0.0538416	-0.079371	0.0217947	-0.0590029	-0.110459	-0.0948044		#N/A
ENSG00000239205	LINC02023	non-coding	0.00053922	98.6072	100	-0.0510476	-0.0161829	0.00175354	-0.00852011	0.0805513	0.0210096	0.0421936	0.0495687	-0.0318303	0.0538972	-0.0180129	-0.131599	-0.0967342	-0.0787977	-0.0890714	0.026654	-0.0595416	-0.0383577	-0.0309826	-0.112382	-0.026654	-0.0985642		#N/A
ENSG00000253366	RP11-589F5.4	non-coding	0.0344691	63.5097	91.3649	-0.0812651	-0.121884	-0.0603835	-0.032945	-0.0457658	0.0965785	0.0817641	0.0714448	0.0358476	-0.0192709	-0.0180173	-0.177844	-0.218462	-0.156962	-0.129523	-0.142344	0.0148143	-0.0148143	-0.0251336	-0.0607309	-0.115849	-0.114596		#N/A
ENSG00000284552	RP11-321E2.5	non-coding	0.00625816	96.6574	97.7716	-0.138033	-0.0580668	-0.0200161	-0.0525309	-0.00837805	0.0798785	0.1539	0.141251	0.225604	-0.00126157	-0.0180218	-0.363637	-0.283671	-0.24562	-0.278135	-0.233982	-0.145726	-0.0717045	-0.0843533	0.0717045	-0.226866	-0.243626		#N/A
ENSG00000232243	RP11-408E5.5	non-coding	0.00399482	96.3788	98.6072	-0.0274856	-0.0513649	-0.051761	-0.0546044	-0.0310518	0.126738	0.0594439	0.0722131	0.0646124	0.0150021	-0.0180311	-0.154224	-0.178103	-0.178499	-0.181343	-0.15779	0.0545252	-0.0672944	-0.0545252	-0.0621259	-0.111736	-0.144769		#N/A
ENSG00000176290	OR4K3	non-coding	0.00137006	96.3788	100	0.00893635	-0.0927242	-0.0441026	-0.0255046	0.0597665	0.0444459	0.0332172	0.0645195	0.0156928	-0.0046643	-0.0180363	-0.0555832	-0.157244	-0.108622	-0.0900241	-0.00475305	-0.0200736	-0.0313023	0.00475305	-0.0488267	-0.0691838	-0.0825558		#N/A
ENSG00000223624	RP1-125I3.4	non-coding	0.0288329	91.0864	91.0864	-0.047867	-0.0228114	0.0276916	-0.0518473	0.0384218	0.0356175	0.0908839	0.0168677	-0.0253004	-0.0171827	-0.0180392	-0.138751	-0.113695	-0.0631924	-0.142731	-0.0524621	-0.0552664	0.0524621	-0.0740163	-0.116184	-0.108067	-0.108923		#N/A
ENSG00000223753	GHc-602D8.2	non-coding	0.0081651	91.6435	96.6574	-0.0507394	-0.0855221	-0.0981152	0.00179975	-0.0580198	-0.0119318	0.0535501	-0.0395217	-0.0441295	-0.078465	-0.0180438	-0.10429	-0.139072	-0.151665	-0.0517504	-0.11157	-0.0654819	0.0517504	-0.0930718	-0.0976796	-0.132015	-0.0715939		#N/A
ENSG00000201707	RNU6-818P	non-coding	0.00335794	99.1643	99.1643	-0.0456732	-0.0402793	0.030859	0.0315585	0.0736002	0.0653556	0.0458761	0.0737777	0.0932456	0.0317811	-0.018055	-0.138919	-0.133525	-0.0623865	-0.061687	-0.0196454	-0.0278899	-0.0473694	-0.0194678	0.0194678	-0.0614644	-0.111301		#N/A
ENSG00000224593	RP11-30B1.1	non-coding	0.0327799	74.3733	86.351	-0.0892522	-0.0411781	0.0434376	-0.00908925	-0.0068626	0.0860569	0.116628	0.0109478	0.124486	-0.0249264	-0.0180612	-0.213738	-0.165664	-0.0810484	-0.133575	-0.131349	-0.0384291	-0.00785779	-0.113538	0.00785779	-0.149412	-0.142547		#N/A
ENSG00000227091	RP5-1028L10.1	non-coding	0.00612808	93.8719	98.8858	0.0736815	0.0489172	0.0957142	0.0709246	0.0551434	-0.0372535	-0.0343225	-0.116223	-0.0685166	0.0285118	-0.0180946	-0.0220327	-0.046797	0.0220327	-0.0247896	-0.0405708	-0.132968	-0.130037	-0.211937	-0.164231	-0.0672023	-0.113809		#N/A
ENSG00000264577	AC010761.8	non-coding	3.50803	0	0	-0.235459	-0.216524	-0.0723909	0.107945	0.299695	0.282571	0.175547	0.380033	0.375799	0.0502619	-0.0181042	-0.615491	-0.596557	-0.452424	-0.272087	-0.0803372	-0.0974613	-0.204485	0.00423406	-0.00423406	-0.329771	-0.398137		0
ENSG00000217824	SNRPEP6	non-coding	0.0221098	91.922	92.2006	-0.0999897	-0.0582452	-0.0477097	-0.0215301	-0.0136789	0.0565768	0.0536424	0.0516918	-0.0165218	-0.0339245	-0.0181084	-0.156566	-0.114822	-0.104286	-0.0781069	-0.0702557	0.00293445	-0.00293445	-0.00488504	-0.0730986	-0.0905013	-0.0746852		#N/A
ENSG00000260010	ZNF720P1	non-coding	0.00349407	88.0223	100	-0.025828	-0.0188406	0.0237051	-0.0323908	-0.0183276	0.0162727	0.018358	-0.0773226	-0.0272341	-0.133219	-0.0181123	-0.0495331	-0.0425457	0.00534711	-0.0560959	-0.0420327	-0.00743238	-0.00534711	-0.101028	-0.0509392	-0.156924	-0.0418174		#N/A
ENSG00000207651	MIR28	non-coding	0.00215905	99.4429	99.4429	-0.0354703	-0.0502854	-0.0557276	-0.0475527	-0.0140564	0.0489529	0.0609667	-0.0362857	0.0572197	-0.0596449	-0.0181209	-0.0964369	-0.111252	-0.116694	-0.108519	-0.0750231	-0.0120138	0.00374695	-0.0972523	-0.00374695	-0.120612	-0.0790875		#N/A
ENSG00000120160	EQTN	protein_coding	0.219944	6.12813	22.8412	0.062928	-0.0325463	-0.0303789	0.129057	0.0539657	-0.0182701	-0.0934651	0.011936	-0.0148308	0.0158934	-0.0181228	-0.0661289	-0.161603	-0.159436	0.0661289	-0.0750912	-0.147327	-0.222522	-0.117121	-0.143888	-0.113164	-0.14718		0
ENSG00000214748	RP11-332E4.1	non-coding	0.0100981	98.3287	98.3287	-0.0657008	-0.0730406	-0.0756302	-0.0360918	0.0960339	0.0485496	0.0888304	0.116975	0.064684	0.00421403	-0.018125	-0.182676	-0.190016	-0.192605	-0.153067	-0.0209412	-0.0684256	-0.0281448	0.0209412	-0.0522912	-0.112761	-0.1351		#N/A
ENSG00000186704	DTX2P1	non-coding	4.49149	0	0	-0.237652	-0.29461	-0.0719109	0.159614	0.240287	0.336975	0.332637	0.338875	0.249349	0.140351	-0.0181262	-0.576527	-0.633485	-0.410786	-0.179261	-0.0985883	-0.00190028	-0.00623796	0.00190028	-0.0895265	-0.198524	-0.357001		0
ENSG00000231058	MSANTD2P1	non-coding	0.00136482	97.7716	99.7214	0.00378024	-0.039527	-0.0184982	-0.0526755	-0.0301625	-0.032129	0.0168599	0.013663	-0.0394547	0.0353936	-0.0181367	-0.0316134	-0.0749206	-0.0538918	-0.0880691	-0.0655561	-0.0675226	-0.0185337	-0.0217306	-0.0748483	0.0185337	-0.0535303		#N/A
ENSG00000207166	SNORA68	non-coding	1.52748	2.22841	2.22841	-0.163722	-0.0841853	-0.0381946	0.123426	0.165095	0.143122	0.157162	0.135084	0.173642	0.0152416	-0.0181396	-0.337365	-0.257827	-0.211837	-0.0502164	-0.00854719	-0.0305202	-0.0164801	-0.0385584	0.00854719	-0.1584	-0.191782		0
ENSG00000234781	LINC01103	non-coding	0.00056117	98.6072	100	-0.00572831	-0.0127322	-0.0428338	0.00131019	-0.0276218	0.0247487	0.0117053	0.0062444	0.0707729	0.0315965	-0.0181433	-0.0765012	-0.0835051	-0.113607	-0.0694627	-0.0983947	-0.0460242	-0.0590675	-0.0645285	0.0391764	-0.0391764	-0.0889162		#N/A
ENSG00000273391	RP11-634H22.1	non-coding	1.03882	0.557103	1.11421	0.00115173	0.0833781	0.124997	0.112411	0.228287	0.0653798	0.0168183	0.10769	0.112059	0.147909	-0.018147	-0.227135	-0.144909	-0.10329	-0.115876	0.0803782	-0.162907	-0.211469	-0.120597	-0.116228	-0.0803782	-0.246434		0
ENSG00000270549	RP11-293K19.1	non-coding	0.0297916	88.3008	88.3008	-0.0321896	-0.0451896	0.0318685	0.0611593	0.0978894	0.0464808	0.0389118	-0.00218085	0.0992043	0.040604	-0.0181491	-0.131394	-0.144394	-0.0673358	-0.038045	-0.00131486	-0.0527235	-0.0602924	-0.101385	0.00131486	-0.0586003	-0.117353		#N/A
ENSG00000253708	RP11-51J9.4	non-coding	0.253302	32.5905	37.0474	-0.114201	-0.0603699	0.0514233	0.0213809	0.0289066	0.132054	0.19772	-0.0118551	0.0763307	0.0234395	-0.018151	-0.311922	-0.25809	-0.146297	-0.176339	-0.168814	-0.0656657	0.0656657	-0.209575	-0.121389	-0.174281	-0.215871		0
ENSG00000239831	RNF7P1	non-coding	0.0346107	81.0585	84.9582	-0.0453573	-0.0810833	-0.00225486	0.0681627	0.0681306	0.0618246	0.0717221	0.0619816	0.0376845	0.0151496	-0.0181543	-0.117079	-0.152805	-0.073977	-0.00355944	-0.0035915	-0.00989748	0.00355944	-0.00974057	-0.0340376	-0.0565725	-0.0898764		#N/A
ENSG00000259449	NIFKP8	non-coding	0.0352175	72.1448	87.4652	-0.0301093	-0.0988522	-0.0243684	0.0143642	-0.0920905	0.138001	0.0812947	-0.0244212	-0.0244806	-0.0712576	-0.0181573	-0.168111	-0.236854	-0.16237	-0.123637	-0.230092	0.0567066	-0.0567066	-0.162422	-0.162482	-0.209259	-0.156159		#N/A
ENSG00000277290	RP11-326C3.16	non-coding	2.37761	0	0.557103	-0.0879346	-0.119183	0.0438288	0.157506	0.105141	0.202239	0.163398	0.0838603	0.057825	0.126211	-0.0181614	-0.290174	-0.321422	-0.158411	-0.0447338	-0.0970988	0.0388419	-0.0388419	-0.118379	-0.144414	-0.0760286	-0.220401		0
ENSG00000236795	AC006004.1	non-coding	0.000592173	97.7716	100	-0.103657	-0.0821627	-0.00328953	-0.0664325	-0.0302068	0.112061	0.125623	0.0483032	0.109057	-0.00755575	-0.0181779	-0.229281	-0.207786	-0.128913	-0.192056	-0.15583	-0.0135622	0.0135622	-0.0773202	-0.0165663	-0.133179	-0.143801		#N/A
ENSG00000270742	RP4-802A10.1	non-coding	0.209685	28.9694	38.1616	-0.0741166	-0.0407636	-0.0357824	-0.0398727	0.0192759	0.117059	0.141787	0.0907858	0.0387389	-0.0236822	-0.0181782	-0.215904	-0.182551	-0.17757	-0.18166	-0.122511	-0.0247283	0.0247283	-0.0510015	-0.103048	-0.16547	-0.159965		0
ENSG00000142178	SIK1	protein_coding	3.39934	0	16.9916	-0.02476	-0.0874519	-0.0705669	-0.0170583	-0.0154519	0.0301389	0.0658742	0.0363438	0.0646649	-0.115154	-0.0181785	-0.0906343	-0.153326	-0.136441	-0.0829325	-0.0813261	-0.0357353	0.00120937	-0.0295305	-0.00120937	-0.181028	-0.0840527		0
ENSG00000261433	CTC-297N7.1	non-coding	0.171042	24.5125	42.0613	-0.0359784	-0.0985435	-0.0687531	-0.000896552	0.0280409	0.125714	0.0365004	0.053843	0.0880633	0.0099792	-0.018195	-0.161692	-0.224258	-0.194467	-0.126611	-0.0976732	0.0376507	-0.0892137	-0.0718711	-0.0376507	-0.115735	-0.143909		0
ENSG00000264422	RP11-434D2.12	non-coding	0.00142006	99.1643	99.1643	-0.0447686	0.039547	0.0241442	-0.101426	-0.118909	-0.00322129	0.0322615	-0.0525272	0.0781717	-0.0461285	-0.018207	-0.12294	-0.0386247	-0.0540275	-0.179598	-0.197081	-0.081393	-0.0459102	-0.130699	0.0386247	-0.1243	-0.0963787		#N/A
ENSG00000255319	ENPP7P8	non-coding	0.0263911	53.2033	93.8719	-0.0530902	-0.111766	-0.062685	0.0158954	0.0782546	0.0419206	0.0567428	0.100614	0.0536177	0.0667116	-0.0182078	-0.153705	-0.21238	-0.163299	-0.084719	-0.0223598	-0.0586938	-0.0438716	0.0223598	-0.0469967	-0.0339028	-0.118822		#N/A
ENSG00000266984	POLR3GP2	non-coding	0.00273393	96.3788	99.1643	0.00966764	-0.0615974	0.0111319	0.0289592	-0.0497354	0.085451	-0.0136957	0.0731513	0.0773206	-0.0209594	-0.018217	-0.0757834	-0.147048	-0.0743191	-0.0564918	-0.135186	0.00813046	-0.0991467	-0.0122997	-0.00813046	-0.10641	-0.103668		#N/A
ENSG00000221630	MIR1179	non-coding	0.00373148	99.1643	99.1643	-0.00949281	-0.00776975	0.0103893	-0.0464543	-0.031353	0.00897027	0.0393236	-0.0256386	0.0285636	0.0365711	-0.0182331	-0.0488164	-0.0470934	-0.0289343	-0.0857779	-0.0706767	-0.0303534	0.0027525	-0.0649622	-0.0107601	-0.0027525	-0.0575567		#N/A
ENSG00000214093	RP11-247I13.3	non-coding	0.46865	20.8914	27.8552	-0.0895248	0.00767889	0.112289	-0.069718	-0.157347	0.0546768	0.231867	-0.186332	-0.0523496	-0.0552044	-0.0182337	-0.321392	-0.224188	-0.119578	-0.301585	-0.389215	-0.17719	0.119578	-0.418199	-0.284217	-0.287072	-0.250101		0
ENSG00000182053	TRIM49B	protein_coding	0.00105616	96.9359	100	-0.037257	-0.0540298	-0.0345247	-0.0323278	-0.0249589	0.0631653	0.0236287	0.0362747	0.0491308	-0.0191838	-0.0182487	-0.100422	-0.117195	-0.0976901	-0.0954931	-0.0881242	0.0140345	-0.0395366	-0.0268906	-0.0140345	-0.0823491	-0.081414		#N/A
ENSG00000235196	RP1-3E10.2	non-coding	0.0168095	86.351	92.2006	0.124931	0.0264984	0.0291968	-0.012648	-0.0528685	0.0314029	-0.0237547	-0.0798581	-0.0722035	-0.0418617	-0.0182539	0.0935283	-0.0984328	-0.0957343	-0.137579	-0.1778	-0.0935283	-0.148686	-0.204789	-0.197135	-0.166793	-0.143185		#N/A
ENSG00000240065	PSMB9	protein_coding	32.5384	0	0	-0.47086	-0.451675	-0.245097	0.0391321	0.382708	0.438665	0.518182	0.589951	0.350262	0.129807	-0.0182598	-1.06081	-1.04163	-0.835048	-0.550818	-0.207243	-0.151286	-0.0717687	0.0717687	-0.239689	-0.460143	-0.60821		65
ENSG00000223174	RN7SKP17	non-coding	0.00957568	95.8217	96.3788	-0.0279067	0.00561746	-0.0254401	0.0906738	0.0697088	0.00508929	-0.0189326	0.00555587	-0.0371848	-0.0134486	-0.0182618	-0.118581	-0.0850564	-0.116114	0.020965	-0.020965	-0.0855845	-0.109606	-0.0851179	-0.127859	-0.104122	-0.108936		#N/A
ENSG00000283740	RP11-432M8.22	protein_coding	0.00081688	98.3287	100	0.00780083	-0.0184115	-0.0263767	-0.0118422	-0.037416	-0.0159412	0.0104552	-0.0512798	0.023993	-0.0507885	-0.0182795	-0.0161922	-0.0424045	-0.0503697	-0.0358352	-0.061409	-0.0399342	-0.0135379	-0.0752728	0.0135379	-0.0747815	-0.0422726		#N/A
ENSG00000244318	RN7SL252P	non-coding	0.00117008	99.1643	99.7214	-0.013211	-0.0384839	-0.0849683	0.0377585	0.0381014	0.0071717	0.00197856	0.0233254	-0.0232751	-0.0127286	-0.0182942	-0.0513125	-0.0765853	-0.12307	-0.000342966	0.000342966	-0.0309297	-0.0361229	-0.014776	-0.0613765	-0.0508301	-0.0563956		#N/A
ENSG00000280419	RP11-178L8.6	non-coding	0.00551106	94.429	97.2145	-0.0267424	-0.0115743	-0.047935	-0.0361603	0.0105749	7.41662e-05	0.0234161	0.0613838	0.0448479	-0.0146581	-0.0182954	-0.0881261	-0.072958	-0.109319	-0.0975441	-0.0508089	-0.0613096	-0.0379676	0.0165359	-0.0165359	-0.0760419	-0.0796791		#N/A
ENSG00000139537	CCDC65	protein_coding	1.18209	0	0	-0.119523	-0.146997	0.052825	-0.0459323	0.0285933	0.276631	0.249912	0.128645	0.114644	0.0839311	-0.0182976	-0.396154	-0.423628	-0.223806	-0.322563	-0.248037	0.0267184	-0.0267184	-0.147986	-0.161986	-0.1927	-0.294928		0
ENSG00000268326	CTD-2542C24.8	non-coding	0.0026571	97.7716	98.8858	0.00908341	-0.00265378	-0.00837702	0.0193996	-0.036525	0.0766486	0.0529132	-0.0153942	0.035858	0.00259731	-0.0183088	-0.0675652	-0.0793024	-0.0850256	-0.057249	-0.113174	0.0237354	-0.0237354	-0.0920428	-0.0407906	-0.0740513	-0.0949574		#N/A
ENSG00000271543	RP11-692M12.5	non-coding	0.0580549	78.8301	78.8301	-0.0440309	-0.0317593	0.0475548	-0.00596253	-0.0041607	0.0656195	0.0980346	0.0164709	0.0165277	0.0163598	-0.0183301	-0.142066	-0.129794	-0.0504798	-0.103997	-0.102195	-0.0324152	0.0324152	-0.0815638	-0.081507	-0.0816749	-0.116365		#N/A
ENSG00000229744	AC011998.2	non-coding	0.00475407	95.8217	98.0501	0.0301872	0.0438832	0.0460411	0.0341457	-0.0351313	-0.0273598	-0.0443238	-0.0526798	0.0476732	-0.000611722	-0.0183435	-0.0174861	-0.00379008	-0.00163217	-0.0135276	-0.0828046	-0.0750331	-0.0919971	-0.100353	0.00163217	-0.048285	-0.0660167		#N/A
ENSG00000223568	RPL3P11	non-coding	0.00321451	93.8719	100	0.0156009	0.0266119	0.0151009	-0.0740959	-0.0181291	0.0227601	0.0136982	-0.0163493	0.0142933	-0.0674889	-0.0183654	-0.0110111	0.00385188	-0.0115111	-0.100708	-0.0447411	-0.00385188	-0.0129138	-0.0429613	-0.0123187	-0.0941008	-0.0449773		#N/A
ENSG00000221957	KIR2DS4	non-coding	0.0611332	44.2897	77.7159	-0.147415	-0.191103	-0.0625824	-0.0364405	-0.0228477	0.167965	0.163275	0.187679	0.127964	0.0157188	-0.0183656	-0.335094	-0.378783	-0.250262	-0.22412	-0.210527	-0.0197137	-0.0244043	0.0197137	-0.0597154	-0.17196	-0.206045		0
ENSG00000238406	RNU7-171P	non-coding	0.00658969	98.8858	98.8858	-0.0445087	-0.0493422	-0.0211167	-0.0340044	0.0726874	0.0941995	0.0762024	0.077802	0.0139178	-0.0142216	-0.0183682	-0.138708	-0.143542	-0.115316	-0.128204	-0.0215121	0.0163975	-0.0179971	-0.0163975	-0.0802817	-0.108421	-0.112568		#N/A
ENSG00000275563	CTD-2311B13.5	non-coding	0.000184624	99.4429	100	0.0398355	0.0194567	-0.00365978	0.00353136	0.0228888	-0.0077065	-0.00541508	0.031565	0.0675362	-0.00137003	-0.0183697	-0.0277007	-0.0480796	-0.071196	-0.0640049	-0.0446474	-0.0752428	-0.0729513	-0.0359713	0.0277007	-0.0689063	-0.0859059		#N/A
ENSG00000261449	RP11-589C21.5	non-coding	0.00675521	90.2507	98.8858	0.0228878	-0.0497576	0.0597626	-0.00676756	0.015156	0.00781753	0.0125607	0.0222371	-0.0289519	-0.0661993	-0.0183876	-0.0368748	-0.10952	0.0368748	-0.0665301	-0.0446066	-0.0519451	-0.0472019	-0.0375255	-0.0887145	-0.125962	-0.0781502		#N/A
ENSG00000279786	CTD-2014D20.1	non-coding	0.0948666	28.1337	64.9025	-0.0941438	-0.121577	0.0204306	0.0308935	0.0193175	0.12753	0.175507	-0.0533638	0.0251663	0.0207171	-0.0183897	-0.26965	-0.297084	-0.155076	-0.144613	-0.156189	-0.047977	0.047977	-0.22887	-0.15034	-0.154789	-0.193896		0
ENSG00000196114	RP3-391O22.3	non-coding	0.151286	37.3259	45.4039	-0.149634	-0.192039	-0.0823033	0.024407	0.0072213	0.174204	0.196247	0.125483	0.130408	-0.0540475	-0.0183899	-0.345881	-0.388286	-0.278551	-0.17184	-0.189026	-0.0220435	0.0220435	-0.0707642	-0.0658389	-0.250295	-0.214637		0
ENSG00000277340	RP11-157L3.3	non-coding	0.00215487	98.6072	98.6072	-0.0785872	-0.0844159	-0.0629248	-0.0468944	-0.0647892	0.090069	0.0908815	0.0282609	0.0549498	-0.0238098	-0.0183916	-0.169469	-0.175297	-0.153806	-0.137776	-0.155671	-0.000812535	0.000812535	-0.0626206	-0.0359317	-0.114691	-0.109273		#N/A
ENSG00000231183	AC007003.1	non-coding	0.00210944	95.5432	100	0.00756628	-0.0273942	-0.0267353	-0.0408836	-0.0854648	0.0729259	0.048385	-0.0435181	-0.0349392	-0.0388291	-0.0183938	-0.0653596	-0.10032	-0.0996612	-0.113809	-0.158391	0.024541	-0.024541	-0.116444	-0.107865	-0.111755	-0.0913197		#N/A
ENSG00000234448	RP11-344N17.13	non-coding	0.000993036	99.4429	99.4429	-0.0842767	-0.0645114	0.0021751	0.017917	0.093268	0.0776833	0.0659351	0.0761101	0.0803145	-0.0176689	-0.0184079	-0.177545	-0.157779	-0.0910929	-0.075351	0.0129534	-0.0155847	-0.0273328	-0.0171579	-0.0129534	-0.110937	-0.111676		#N/A
ENSG00000221845	C7orf65	non-coding	0.00149585	93.3148	100	-0.0766612	-0.0670955	-0.0619709	-0.0194811	0.0580892	0.0432774	0.0565602	0.0719173	0.0498846	-0.0161006	-0.0184155	-0.148579	-0.139013	-0.133888	-0.0913984	-0.0138281	-0.0286399	-0.0153571	0.0138281	-0.0220327	-0.0880179	-0.0903328		#N/A
ENSG00000198765	SYCP1	protein_coding	0.00936005	64.3454	99.1643	0.0253107	-0.0453986	-0.0363781	0.0554225	0.0274195	0.0472056	0.00453205	0.0920285	0.0120848	0.040947	-0.0184206	-0.0667179	-0.137427	-0.128407	-0.036606	-0.0646091	-0.044823	-0.0874965	0.036606	-0.0799437	-0.0510816	-0.110449		#N/A
ENSG00000201980	SNORA62	non-coding	0.00265097	98.8858	98.8858	0.0220694	-0.00861577	0.048589	-0.0314143	-0.0653798	0.0119424	0.00882642	-0.0743089	-0.0155619	-0.0206305	-0.0184412	-0.0265196	-0.0572048	0.0265196	-0.0800033	-0.113969	-0.0366466	-0.0397626	-0.122898	-0.0641508	-0.0692195	-0.0670302		#N/A
ENSG00000267762	RP11-426J5.2	non-coding	0.0184365	83.2869	92.7577	0.00423917	-0.0277031	0.00589632	-0.034367	0.0250827	0.03613	0.0538867	0.00248775	-0.00964103	-0.0416601	-0.0184433	-0.0496475	-0.0815898	-0.0479903	-0.0882537	-0.028804	-0.0177567	0.0177567	-0.0513989	-0.0635277	-0.0955468	-0.07233		#N/A
ENSG00000231382	NBPF21P	non-coding	0.00101674	97.493	100	0.00599101	0.0323923	0.0627498	-0.0318136	-0.010578	-0.0205075	-0.027218	-0.0790968	0.00716094	-0.0233652	-0.0184523	-0.0567588	-0.0303575	0.0303575	-0.0945635	-0.0733279	-0.0832574	-0.0899678	-0.141847	-0.0555889	-0.086115	-0.0812021		#N/A
ENSG00000272516	RP11-573G6.9	non-coding	0.126502	63.5097	63.5097	-0.105949	-0.0873371	-0.049047	-0.0145093	0.015096	0.109409	0.0962165	0.202673	0.0415217	0.0153984	-0.018461	-0.308622	-0.29001	-0.25172	-0.217182	-0.187577	-0.0932637	-0.106456	0.0932637	-0.161151	-0.187275	-0.221134		#N/A
ENSG00000253356	RP11-90P5.2	non-coding	0.00972507	97.493	97.493	0.00806494	-0.0369233	-0.00999947	0.0147597	0.00358238	0.0520617	-0.00289794	0.00950036	0.0524289	-0.00615207	-0.0184627	-0.044364	-0.0893522	-0.0624284	-0.0376692	-0.0488465	-0.000367183	-0.0553268	-0.0429285	0.000367183	-0.058581	-0.0708916		#N/A
ENSG00000267338	KB-7G2.9	non-coding	0.0392275	72.4234	83.0084	0.041913	-0.0420212	-0.0291077	0.0217538	-0.0235737	0.0632123	-0.00806736	0.0559774	0.11869	0.00171655	-0.018465	-0.0767774	-0.160712	-0.147798	-0.0969366	-0.142264	-0.0554781	-0.126758	-0.062713	0.0554781	-0.116974	-0.137155		#N/A
ENSG00000266324	MIR4663	non-coding	0.00247744	99.4429	99.4429	-0.0271733	0.0108301	-0.0261895	0.0114632	0.0466816	0.0592037	0.0608875	0.0666855	0.0534758	-0.032247	-0.0184743	-0.0938588	-0.0558554	-0.092875	-0.0552223	-0.0200039	-0.00748183	-0.00579796	0.00579796	-0.0132097	-0.0989325	-0.0851598		#N/A
ENSG00000232091	PNLIPP1	non-coding	0.00216844	97.2145	99.7214	-0.0418018	0.0333592	0.0434645	0.00259561	0.000384255	-0.0154932	0.00809923	-0.0135908	0.0395665	0.0136421	-0.0184767	-0.0852662	-0.0101053	0.00389792	-0.0408688	-0.0430802	-0.0589576	-0.0353652	-0.0570553	-0.00389792	-0.0298224	-0.0619411		#N/A
ENSG00000266676	MIR4297	non-coding	0.0112465	97.493	97.493	-0.010993	-0.00089745	0.0078327	0.000407505	-0.0494261	0.00718112	-0.0915199	-0.0752438	-0.00420727	-0.06353	-0.0184977	-0.0188257	-0.00873015	0.000651578	-0.00742519	-0.0572588	-0.000651578	-0.0993526	-0.0830765	-0.01204	-0.0713627	-0.0263304		#N/A
ENSG00000253774	CTD-3023L14.1	non-coding	0.00125354	98.6072	99.7214	0.0214903	-0.0165548	-0.0226366	0.00370356	0.0292462	0.0996559	0.0571121	0.0399698	0.0802407	0.0212211	-0.0185087	-0.0781656	-0.116211	-0.122292	-0.0959523	-0.0704097	0.0194152	-0.0425438	-0.059686	-0.0194152	-0.0784348	-0.118165		#N/A
ENSG00000264475	RP11-76K13.3	non-coding	0.000662981	99.1643	100	0.0372996	0.0750221	0.065116	-0.00618104	-0.0948598	-0.0512397	-0.0118785	-0.0728575	0.0224341	0.000332411	-0.018522	-0.0377225	0.00990607	-0.00990607	-0.0812031	-0.169882	-0.126262	-0.0869006	-0.14788	-0.052588	-0.0746897	-0.0935441		#N/A
ENSG00000223684	IFNWP18	non-coding	0.000913426	99.1643	99.4429	-0.000639595	-0.0547266	-0.049495	-0.00605987	-0.00633566	0.0216298	0.0352725	0.0731087	0.0876306	-0.0173204	-0.018525	-0.0882702	-0.142357	-0.137126	-0.0936905	-0.0939663	-0.0660008	-0.0523582	-0.014522	0.014522	-0.104951	-0.106156		#N/A
ENSG00000267610	AC007787.2	non-coding	0.0502358	37.3259	84.9582	-0.0472142	-0.0202803	0.0684929	0.0045337	0.0172911	0.136113	0.0964099	0.0511244	0.0514735	0.0630538	-0.0185263	-0.183327	-0.156393	-0.0676201	-0.131579	-0.118822	0.0397031	-0.0397031	-0.0849886	-0.0846395	-0.0730592	-0.154639		0
ENSG00000233387	RP11-342D11.3	non-coding	0.00632142	94.1504	97.493	-0.11421	-0.089325	-0.0780678	-0.0305306	0.0696896	0.0603875	0.168566	0.127863	0.0413273	-0.00523892	-0.0185285	-0.282776	-0.257891	-0.246634	-0.199097	-0.0988767	-0.108179	0.0407032	-0.0407032	-0.127239	-0.173805	-0.187095		#N/A
ENSG00000234826	AC003084.2	non-coding	0.00898075	94.429	95.5432	-0.0285619	-0.0439277	0.0140151	0.036885	0.0399601	0.0704529	0.00914111	0.0381561	0.070825	0.00773693	-0.0185313	-0.0993868	-0.114753	-0.0568099	-0.0339399	-0.0308649	-0.000372075	-0.0616839	-0.0326689	0.000372075	-0.063088	-0.0893562		#N/A
ENSG00000240863	RN7SL645P	non-coding	0.00417571	97.7716	98.0501	-0.0274159	-0.083098	-0.019788	0.00308404	0.029415	0.00800884	-0.00886581	0.011147	0.0257579	0.00477737	-0.0185414	-0.0568309	-0.112513	-0.0492031	-0.026331	0.00365716	-0.0214062	-0.0382809	-0.0182681	-0.00365716	-0.0246377	-0.0479565		#N/A
ENSG00000270257	RP11-17P16.2	non-coding	0.617507	14.7632	14.7632	-0.0660378	-0.13763	-0.0158219	0.128336	0.0856426	0.164089	0.103684	0.0362105	0.0956856	0.0376681	-0.0185473	-0.230127	-0.30172	-0.179911	-0.0357532	-0.0784467	0.0357532	-0.0604057	-0.127879	-0.0684037	-0.126421	-0.182637		0
ENSG00000180787	ZFP3	protein_coding	5.29254	0	0	-0.0212488	-0.0371643	0.0265715	0.114778	0.240563	0.178377	0.076365	0.228582	0.119086	0.168581	-0.0185548	-0.261812	-0.277727	-0.213991	-0.125785	0.0119814	-0.0621859	-0.164198	-0.0119814	-0.121477	-0.0719816	-0.259118		0
ENSG00000264419	MIR548AC	non-coding	0.00737409	98.6072	98.6072	0.0541077	0.0571297	0.0321738	0.0103864	-0.00144733	-0.0645545	-0.0184038	-0.0513659	-0.0132313	-0.00398253	-0.0185681	-0.00302205	0.00302205	-0.0249559	-0.0467433	-0.0585771	-0.121684	-0.0755335	-0.108496	-0.070361	-0.0611123	-0.0756979		#N/A
ENSG00000198390	KRTAP13-1	protein_coding	0.00406844	94.429	99.1643	0.0503264	0.0261623	0.067688	-0.0308846	-0.0304462	-0.0222511	-0.0214116	0.00770713	0.035525	0.0229935	-0.0185713	-0.0173616	-0.0415257	0.0173616	-0.0985727	-0.0981342	-0.0899391	-0.0890996	-0.0599809	-0.032163	-0.0446945	-0.0862593		#N/A
ENSG00000223536	AC008069.1	non-coding	0.00222579	98.3287	98.8858	-0.0506193	-0.0523086	0.0572536	-0.0241506	-0.0681007	0.122333	0.100452	-0.0312294	0.0705454	0.0314793	-0.0185906	-0.172952	-0.174641	-0.0650791	-0.146483	-0.190433	0.0218809	-0.0218809	-0.153562	-0.0517873	-0.0908534	-0.140923		#N/A
ENSG00000248328	MTCO3P28	non-coding	0.00108329	99.4429	99.4429	-0.038096	-0.0465602	-0.0274537	-0.0217421	-0.0704227	0.0213253	0.0390676	-0.0422664	-0.0504584	0.00134086	-0.0185983	-0.0771636	-0.0856279	-0.0665214	-0.0608097	-0.10949	-0.0177423	0.0177423	-0.081334	-0.0895261	-0.0377268	-0.057666		#N/A
ENSG00000259560	RP11-648K4.2	non-coding	0.00055507	99.4429	99.7214	-0.0315194	-0.0677511	-0.0663883	-0.00967537	0.0609727	0.0060689	-0.0186258	0.0475966	-0.0359237	-0.0719638	-0.018599	-0.0924921	-0.128724	-0.127361	-0.0706481	0.0133761	-0.0549038	-0.0795985	-0.0133761	-0.0968964	-0.132936	-0.0795717		#N/A
ENSG00000197123	ZNF679	protein_coding	0.00317978	91.0864	99.7214	-0.0664916	-0.0547582	-0.0297554	-0.0164802	0.0544631	0.0882313	0.0499757	0.0641984	0.0357565	0.0160778	-0.0186027	-0.154723	-0.14299	-0.117987	-0.104711	-0.0337681	0.0240328	-0.0382556	-0.0240328	-0.0524748	-0.0721535	-0.106834		#N/A
ENSG00000196550	FAM72A	protein_coding	0.173886	4.73538	42.3398	-0.273321	-0.279239	-0.12755	0.154668	0.610211	0.300189	0.288702	0.526828	0.366334	0.110439	-0.0186161	-0.883532	-0.88945	-0.737762	-0.455543	0.0833831	-0.310022	-0.321509	-0.0833831	-0.243878	-0.499773	-0.628827		9
ENSG00000224329	LINC00297	non-coding	0.000991922	98.3287	100	0.0270284	0.0361767	-0.03908	-0.00277697	-0.0169303	-0.0422643	0.00169986	0.0237955	-0.00679892	0.050703	-0.0186338	-0.0236746	-0.0145263	-0.089783	-0.05348	-0.0676333	-0.0929673	-0.0490032	-0.0269075	-0.0575019	0.0145263	-0.0693368		#N/A
ENSG00000260405	CTD-2576D5.2	non-coding	0.0077312	95.8217	95.8217	-0.0445572	-0.0501724	-0.068804	-0.0090146	-0.0145059	0.00881111	0.020192	0.034284	0.00595109	-0.0286395	-0.0186409	-0.0788412	-0.0844564	-0.103088	-0.0432986	-0.0487899	-0.0254729	-0.014092	0.014092	-0.0283329	-0.0629235	-0.0529249		#N/A
ENSG00000206863	RNU5A-6P	non-coding	0.0206777	94.429	94.429	-0.0553764	0.00580552	0.0124373	-0.0176839	-0.0276728	0.087373	0.0384479	-0.0355104	0.0905144	0.00174022	-0.0186445	-0.145891	-0.0847089	-0.0780771	-0.108198	-0.118187	-0.00314136	-0.0520665	-0.126025	0.00314136	-0.0887742	-0.109159		#N/A
ENSG00000205328	OR6C65	protein_coding	0.00261671	94.7075	99.4429	-0.0535009	-0.00392027	-0.0458974	-0.00719628	0.0407516	0.0380145	0.0698042	0.0466548	0.0552641	-0.0355097	-0.0186685	-0.123305	-0.0737244	-0.115702	-0.0770004	-0.0290526	-0.0317897	0.01454	-0.0231494	-0.01454	-0.105314	-0.0884727		#N/A
ENSG00000260258	RP11-467J12.2	non-coding	0.00223721	96.9359	99.7214	-0.106203	-0.0580156	-0.0360019	-0.0335941	-0.0155971	0.0769627	0.0976476	0.079213	0.00505487	-0.00648736	-0.0186686	-0.20385	-0.155663	-0.13365	-0.131242	-0.113245	-0.0206849	0.0184346	-0.0184346	-0.0925927	-0.104135	-0.116316		#N/A
ENSG00000213110	AC019178.2	non-coding	0.0066429	94.429	97.2145	-0.0313145	-0.0380417	0.00081781	-0.000205538	0.0349509	0.075031	0.0208059	0.0251189	0.0391234	0.0116786	-0.0186826	-0.106345	-0.113073	-0.0742131	-0.0752365	-0.04008	0.0359076	-0.0542251	-0.049912	-0.0359076	-0.0633524	-0.0937136		#N/A
ENSG00000180259	PRNT	non-coding	0.00338627	88.3008	99.7214	-0.00985828	-0.0123861	0.0276227	0.00709717	-0.00106832	0.0378996	0.0207128	-0.00457872	0.065139	0.0213891	-0.0186921	-0.0749973	-0.0775251	-0.0375163	-0.0580418	-0.0662073	-0.0272394	-0.0444262	-0.0697177	0.0272394	-0.0437499	-0.0838311		#N/A
ENSG00000234588	FABP5P14	non-coding	0.0376018	78.8301	85.2368	-0.00163606	0.011124	0.0862435	0.00516426	-0.00707794	-0.0106601	-0.0156535	-0.00904439	5.09011e-05	0.0285566	-0.0186931	-0.0878795	-0.0751195	0.0576869	-0.0810792	-0.0933214	-0.0969035	-0.101897	-0.0952879	-0.0861926	-0.0576869	-0.104937		#N/A
ENSG00000257449	RP11-603J24.4	non-coding	0.0622305	68.5237	71.8663	-0.0125719	-0.0508676	-0.0159337	-0.0712222	-0.044017	0.11187	0.0348341	0.0982726	0.0893804	-0.00706116	-0.0187186	-0.124442	-0.162737	-0.127803	-0.183092	-0.155887	0.0135971	-0.0770357	-0.0135971	-0.0224893	-0.118931	-0.130588		#N/A
ENSG00000221539	SNORD99	non-coding	0.0486462	91.922	91.922	-0.075558	-0.0115657	0.0222618	-0.0285181	-0.066248	0.0527106	0.0944975	-0.0721938	-0.0340148	-0.0310456	-0.0187205	-0.170055	-0.106063	-0.0722357	-0.123016	-0.160745	-0.0417868	0.0417868	-0.166691	-0.128512	-0.125543	-0.113218		#N/A
ENSG00000235804	RP4-535B20.2	non-coding	0.00176766	98.0501	99.7214	-0.000932916	-0.0605831	-0.0188776	-0.0259086	-0.076447	0.0713533	0.0115343	0.00992373	-0.0530893	-0.0372163	-0.0187288	-0.0722862	-0.131936	-0.0902309	-0.0972619	-0.1478	0.0598191	-0.0598191	-0.0614296	-0.124443	-0.10857	-0.0900821		#N/A
ENSG00000267174	CTC-510F12.4	non-coding	0.195917	46.7967	57.1031	-0.247585	-0.13341	-0.0127132	-0.0437884	0.127322	0.192838	0.216277	0.29345	0.443682	-0.00954537	-0.0187421	-0.691266	-0.577092	-0.456395	-0.48747	-0.316359	-0.250844	-0.227405	-0.150232	0.150232	-0.453227	-0.462424		0
ENSG00000254924	RP11-684B2.3	non-coding	0.325647	22.0056	23.9554	-0.0754186	-0.103976	0.00325469	0.0210152	0.108603	0.198743	0.120877	0.174576	0.084283	0.0803684	-0.0187449	-0.274162	-0.302719	-0.195489	-0.177728	-0.0901402	0.0241673	-0.0778666	-0.0241673	-0.11446	-0.118375	-0.217488		0
ENSG00000183911	RPL21P132	non-coding	0.0464887	72.4234	79.9443	-0.0188784	-0.092569	-0.0301708	0.0134439	0.0718727	0.100562	0.0647355	0.0691593	0.0557388	-0.0521056	-0.0187453	-0.11944	-0.193131	-0.130733	-0.0871182	-0.0286894	0.0286894	-0.0358266	-0.0314028	-0.0448233	-0.152668	-0.119307		#N/A
ENSG00000251173	UCHL1-AS1	non-coding	0.00256092	96.6574	98.8858	0.0165561	0.0108629	-0.0507231	-0.0098155	-0.0168855	-0.00834862	0.0441465	-0.0599255	0.0423004	-0.0051089	-0.0187784	-0.0275904	-0.0332836	-0.0948696	-0.053962	-0.0610319	-0.0524951	0.00184602	-0.104072	-0.00184602	-0.0492554	-0.0629248		#N/A
ENSG00000271250	RP11-101P17.14	non-coding	0.00155599	99.4429	99.4429	-0.0808003	-0.0429886	-0.0343828	-0.009953	0.0276588	0.0717116	0.0637255	0.0942591	0.0812239	0.0259038	-0.0187794	-0.175059	-0.137248	-0.128642	-0.104212	-0.0666003	-0.0225475	-0.0305336	0.0130352	-0.0130352	-0.0683553	-0.113038		#N/A
ENSG00000263952	RP11-513M1.1	non-coding	0.00492306	94.429	98.0501	-0.0770918	-0.128055	-0.0433472	-0.0367769	0.0333064	0.121519	0.121794	-0.0325042	0.0242241	0.00487544	-0.0187904	-0.198886	-0.249849	-0.165141	-0.158571	-0.0884878	-0.00027482	0.00027482	-0.154298	-0.09757	-0.116919	-0.140585		#N/A
ENSG00000268272	VN1R78P	non-coding	0.00576217	95.2646	97.7716	-0.0348618	-0.0398627	-0.0173624	-0.0129791	-0.0240916	0.0890086	0.0684683	-0.0132965	0.00164819	-0.00478804	-0.0187979	-0.12387	-0.128871	-0.106371	-0.101988	-0.1131	0.0205403	-0.0205403	-0.102305	-0.0873604	-0.0937966	-0.107807		#N/A
ENSG00000257872	RP11-453D16.2	non-coding	0.00212989	95.8217	99.7214	-0.0541843	-0.025078	-0.00866069	-0.0311379	0.0616924	0.0707918	0.0414653	0.114606	0.0889868	0.00502364	-0.0188	-0.16879	-0.139684	-0.123267	-0.145744	-0.0529136	-0.0438141	-0.0731407	0.0256191	-0.0256191	-0.109582	-0.133406		#N/A
ENSG00000238835	SCARNA18	non-coding	0.0534591	85.5153	85.5153	-0.0702381	-0.0678876	-0.00152977	-0.0247794	0.0368564	0.0699124	0.109883	0.0519808	0.10757	0.00729136	-0.0188123	-0.180121	-0.177771	-0.111413	-0.134663	-0.0730267	-0.0399708	0.00231306	-0.0579024	-0.00231306	-0.102592	-0.128695		#N/A
ENSG00000255380	RP11-684B20.1	non-coding	0.000737521	99.1643	100	-0.0176413	-0.0562868	-0.0819222	-0.0248064	-0.042183	0.0294862	0.0329165	0.0470967	0.0474325	-0.00973721	-0.0188343	-0.0650738	-0.103719	-0.129355	-0.0722389	-0.0896155	-0.0179463	-0.014516	-0.000335872	0.000335872	-0.0571697	-0.0662668		#N/A
ENSG00000232086	RP11-141J10.1	non-coding	0.00105184	99.1643	99.4429	-0.00304172	-0.0814617	-0.0207935	-0.0161946	-0.0422598	0.0086857	0.00869037	0.017333	0.0828719	0.0118564	-0.0188392	-0.0859136	-0.164334	-0.103665	-0.0990665	-0.125132	-0.0741862	-0.0741816	-0.0655389	0.0655389	-0.0710155	-0.101711		#N/A
ENSG00000232537	RP11-385M4.1	non-coding	0.00803251	94.1504	96.1003	0.0581293	0.00587729	0.0216009	0.0300879	-0.00158299	-0.0306919	0.0351108	-0.0434597	-0.0528305	-0.0180033	-0.0188482	0.0230185	-0.052252	-0.0365284	-0.0280414	-0.0597123	-0.0888212	-0.0230185	-0.101589	-0.11096	-0.0761326	-0.0769775		#N/A
ENSG00000236243	RPL6P29	non-coding	0.00149955	98.0501	99.7214	0.0233597	-0.0375912	-0.0678559	-0.0194649	-0.0523537	0.0260519	0.00309852	-0.00612313	0.0139121	0.00471203	-0.0188795	-0.00269223	-0.0636431	-0.0939078	-0.0455168	-0.0784056	0.00269223	-0.0229534	-0.032175	-0.0121398	-0.0213399	-0.0449314		#N/A
ENSG00000225148	RP5-899B16.2	non-coding	0.00189674	98.6072	99.4429	-8.73737e-06	-0.0347048	-0.0556613	-0.00809176	-0.0426734	0.0261045	0.0182827	0.0250851	-0.0313444	-0.0394544	-0.0188852	-0.0261133	-0.0608093	-0.0817658	-0.0341963	-0.0687779	0.00101941	-0.00782184	-0.00101941	-0.0574489	-0.0655589	-0.0449898		#N/A
ENSG00000214925	RP3-507I15.1	non-coding	0.0158528	90.2507	92.7577	-0.00850146	-0.0146285	-0.0135844	0.02734	0.0395196	-0.0202174	-0.0517315	0.0156391	0.0187852	-0.0192231	-0.0188863	-0.0480211	-0.0541481	-0.053104	-0.0121796	0.0121796	-0.059737	-0.0912511	-0.0238805	-0.0207344	-0.0587427	-0.0584059		#N/A
ENSG00000257202	RP11-512N21.3	non-coding	0.124394	32.8691	57.1031	-0.157253	-0.0228254	0.0290732	-0.0494044	0.0324873	0.120441	0.179919	0.0609378	0.0736635	0.0127095	-0.0188915	-0.337172	-0.202744	-0.150846	-0.229323	-0.147432	-0.0594773	0.0594773	-0.118981	-0.106255	-0.167209	-0.19881		0
ENSG00000270620	RP1-134O19.3	non-coding	0.0395646	87.1866	87.1866	-0.0820457	0.0145663	0.042289	-0.0863017	-0.0976508	0.0512861	0.144908	-0.0579988	0.0177848	-0.0952853	-0.0188988	-0.226954	-0.130342	-0.102619	-0.23121	-0.242559	-0.0936224	0.0936224	-0.202907	-0.127124	-0.240194	-0.163807		#N/A
ENSG00000260916	CCPG1	protein_coding	25.8476	0	0	0.0905835	0.393948	0.16337	-0.0217203	0.00106962	0.030291	-0.109718	-0.0139702	0.0734829	-0.0368491	-0.0189006	-0.303365	0.230579	-0.230579	-0.415669	-0.392879	-0.363657	-0.503667	-0.407919	-0.320465	-0.430797	-0.412849		0
ENSG00000119457	SLC46A2	protein_coding	0.124283	13.3705	51.2535	-0.109457	-0.143721	-0.0657179	0.0563172	0.193179	0.187337	0.137636	0.336795	0.28666	0.119561	-0.0189089	-0.446252	-0.480515	-0.402513	-0.280478	-0.143616	-0.149458	-0.199158	0.0501346	-0.0501346	-0.217234	-0.355704		0
ENSG00000279342	RP11-677M14.8	non-coding	2.01302	0	0	-0.0639076	-0.0817916	0.093177	0.118738	0.185323	0.247915	0.129374	0.143519	0.254222	0.128903	-0.0189137	-0.31813	-0.336014	-0.161045	-0.135484	-0.0688998	-0.00630718	-0.124849	-0.110703	0.00630718	-0.125319	-0.273136		0
ENSG00000249072	RP11-777B9.5	non-coding	0.278605	47.9109	47.9109	-0.0164659	-0.0433779	-0.0733576	-0.0719678	-0.152721	-0.0106321	-0.0107351	-0.117586	-0.0281773	-0.0907207	-0.01892	-0.0058338	-0.0327458	-0.0627255	-0.0613358	-0.142089	0.000103021	-0.000103021	-0.106954	-0.0175452	-0.0800886	-0.00828793		0
ENSG00000124835	AC105760.3	non-coding	0.0152235	61.8384	98.0501	-0.0437766	-0.105843	-0.00210854	0.0219231	0.0875852	0.144507	0.068052	0.0960317	0.0205172	0.0545431	-0.0189245	-0.188284	-0.250351	-0.146616	-0.122584	-0.0569219	0.0484753	-0.076455	-0.0484753	-0.12399	-0.089964	-0.163432		#N/A
ENSG00000259874	RP11-170L3.2	non-coding	0.00230947	99.1643	99.1643	0.016291	-0.0234398	-0.0442783	-0.000653305	-0.0634238	0.0438109	0.0267943	-0.0164056	0.0244814	-0.0211872	-0.018925	-0.02752	-0.0672507	-0.0880892	-0.0444643	-0.107235	0.0170166	-0.0170166	-0.0602165	-0.0193295	-0.0649981	-0.062736		#N/A
ENSG00000270218	RP11-325L12.5	non-coding	0.0644826	61.8384	72.9805	-0.0279873	-0.0575811	-0.122072	0.0351582	0.0696912	0.0213591	-0.00408672	0.0473792	0.0326546	0.0266967	-0.01893	-0.0976785	-0.127272	-0.191763	-0.034533	0.022312	-0.048332	-0.0737779	-0.022312	-0.0370366	-0.0429945	-0.0886212		#N/A
ENSG00000101542	CDH20	protein_coding	0.294679	1.11421	18.1058	0.0222124	0.0618424	0.146685	-0.0162778	0.0662606	0.160652	0.0889797	0.159344	0.102468	0.12178	-0.0189574	-0.13844	-0.0988099	-0.0139672	-0.17693	-0.0943917	0.00130877	-0.0716726	-0.00130877	-0.0581839	-0.0388724	-0.17961		0
ENSG00000250838	RP11-501C14.5	non-coding	0.00202337	98.0501	98.8858	0.0196388	-0.0771713	-0.00738936	0.0266552	0.0221997	0.0791737	0.0313283	-0.0222342	0.0238512	-0.00228861	-0.0189582	-0.0595349	-0.156345	-0.0865631	-0.0525185	-0.056974	0.0478454	-0.0478454	-0.101408	-0.0553225	-0.0814623	-0.0981319		#N/A
ENSG00000232968	EIF4EP4	non-coding	0.000343454	99.4429	100	-0.0390449	-0.0370967	0.00448083	-0.0233623	0.0233884	0.0767626	0.053293	0.0231369	-0.0371124	-0.00894778	-0.0189605	-0.115807	-0.113859	-0.0722818	-0.100125	-0.0533742	0.0234695	-0.0234695	-0.0536256	-0.113875	-0.0857104	-0.095723		#N/A
ENSG00000226037	LINC01040	non-coding	0.000977604	99.1643	99.4429	0.0156885	-0.00418658	-0.0123474	-0.0163165	-0.0344585	0.0109958	-0.00613306	0.000856178	-0.018461	0.0316081	-0.0189612	-0.0159196	-0.0357947	-0.0439556	-0.0479246	-0.0660666	-0.0206123	-0.0377412	-0.030752	-0.0500692	0.0159196	-0.0505693		#N/A
ENSG00000265195	MIR4312	non-coding	0.0149195	97.2145	97.2145	-0.0115442	0.00277834	-0.0298777	-0.0139178	-0.0169615	0.0484291	0.01753	-0.00465382	0.0141966	0.010764	-0.018971	-0.0599733	-0.0456508	-0.0783069	-0.0623469	-0.0653906	0.0308991	-0.0308991	-0.0530829	-0.0342325	-0.0376651	-0.0674001		#N/A
ENSG00000206199	ANKUB1	protein_coding	0.017437	21.1699	100	-0.145351	-0.0520018	0.0209591	-0.0431504	0.0312942	0.150011	0.219113	0.0657775	0.149572	-0.012557	-0.0189881	-0.364464	-0.271115	-0.198154	-0.262263	-0.187819	-0.0691023	0.0691023	-0.153336	-0.0695413	-0.23167	-0.238101		0
ENSG00000259966	RP11-652G5.1	non-coding	0.000486295	98.8858	100	-0.013145	-0.0163932	-0.0469684	-0.0350819	0.0328283	0.0271169	0.0262446	0.0157993	-0.0349382	-0.0296749	-0.0189909	-0.0459733	-0.0492215	-0.0797967	-0.0679102	0.00571135	-0.00571135	-0.00658367	-0.017029	-0.0677664	-0.0625032	-0.0518192		#N/A
ENSG00000224333	GAPDHP20	non-coding	0.00951518	85.2368	98.0501	-0.000441669	-0.0163644	-0.0293344	-0.0778533	-0.0647485	-0.0284195	-0.00879496	0.0208032	0.0409564	-0.00238812	-0.0190037	-0.041398	-0.0573207	-0.0702908	-0.11881	-0.105705	-0.0693759	-0.0497513	-0.0201531	0.0201531	-0.0433445	-0.0599601		#N/A
ENSG00000227059	ANHX	protein_coding	0.00354103	79.6657	100	0.0164467	-0.0477506	-0.0641554	0.0146623	-0.0071462	-0.0118368	0.0164946	-0.00272974	0.070052	-0.0337608	-0.0190062	-0.0536053	-0.117803	-0.134207	-0.0553897	-0.0771982	-0.0818889	-0.0535574	-0.0727817	0.0535574	-0.103813	-0.0890582		#N/A
ENSG00000275450	PTGER4P2-CDK2AP2P2	non-coding	0.0201501	49.5822	97.7716	-0.130087	-0.102713	-0.0133646	-0.0705939	-0.0663528	0.140345	0.180176	0.0862415	0.0227874	0.0114401	-0.0190132	-0.310263	-0.282889	-0.19354	-0.25077	-0.246528	-0.0398308	0.0398308	-0.0939342	-0.157388	-0.168735	-0.199189		0
ENSG00000273791	CTC-559E9.13	non-coding	0.0522452	73.2591	77.7159	-0.107626	-0.146943	-0.0674771	0.00567815	0.0106675	0.0770734	0.100768	0.106275	0.0392055	-0.0346897	-0.0190201	-0.213901	-0.253218	-0.173752	-0.100597	-0.0956076	-0.0292017	-0.00550683	0.00550683	-0.0670696	-0.140965	-0.125295		#N/A
ENSG00000266365	RP11-51L5.3	non-coding	0.00975109	87.4652	97.2145	-0.0486264	-0.0695179	-0.0192572	0.0205578	0.0594336	0.0367474	0.0155622	0.0336814	-0.0246806	-0.0293337	-0.0190276	-0.10806	-0.128951	-0.0786907	-0.0388758	0.0226862	-0.0226862	-0.0438714	-0.0257522	-0.0841141	-0.0887673	-0.0784612		#N/A
ENSG00000226229	RPLP0P1	non-coding	0.0207696	88.3008	89.415	-0.0678214	-0.0616254	-0.0506923	-0.0759835	-0.0397148	0.0582227	0.0299494	0.0280681	0.0189323	-0.0255185	-0.0190306	-0.126044	-0.119848	-0.108915	-0.134206	-0.0979375	0.0282733	-0.0282733	-0.0301546	-0.0392904	-0.0837412	-0.0772534		#N/A
ENSG00000228563	AL133247.2	non-coding	0.000824401	98.6072	100	0.00251539	-0.00827787	0.00399754	-0.0530914	-0.0459888	0.0229657	0.0280074	-0.0201129	-0.000537348	-0.0600355	-0.0190446	-0.025492	-0.0362852	-0.0240098	-0.0810988	-0.0739962	-0.00504165	0.00504165	-0.0481203	-0.0285447	-0.0880429	-0.047052		#N/A
ENSG00000236567	TCF3P1	non-coding	0.0857182	25.0696	71.3092	-0.234217	-0.292146	-0.147543	0.0923133	0.237953	0.321677	0.312813	0.297346	0.299084	0.00749404	-0.0190448	-0.555893	-0.613823	-0.469219	-0.229363	-0.083724	0.0088632	-0.0088632	-0.0243302	-0.022593	-0.314183	-0.340721		0
ENSG00000250580	SNRPCP8	non-coding	0.00978607	95.5432	95.5432	-0.0378789	0.0196604	0.0364483	-0.0918252	-0.0653558	0.0530547	0.010798	0.00307061	0.0385307	-0.0568	-0.0190479	-0.0909336	-0.0333943	-0.0166064	-0.14488	-0.11841	0.014524	-0.0422567	-0.0499841	-0.014524	-0.109855	-0.0721026		#N/A
ENSG00000235108	IFNA12P	non-coding	0.00331624	97.2145	98.3287	0.0583704	0.00976953	0.0607947	0.0464863	0.087099	-0.00236921	-0.0123027	0.00762459	0.00796607	-0.00114321	-0.0190485	-0.0287287	-0.0773295	-0.0263044	-0.0406127	0.0263044	-0.0894682	-0.0994017	-0.0794744	-0.0791329	-0.0882422	-0.106148		#N/A
ENSG00000204444	APOM	protein_coding	3.32518	0	0	0.0930079	0.0472859	0.0669004	0.133958	0.145429	0.0507535	-0.0346159	0.118622	0.11766	0.0708298	-0.0190659	-0.0524213	-0.0981433	-0.0785288	-0.0114716	0.0114716	-0.0946758	-0.180045	-0.0268076	-0.0277689	-0.0745994	-0.164495		0
ENSG00000274486	RP11-60C6.8	non-coding	0.0219623	82.7298	90.5292	-0.0276311	-0.0176657	-0.0054503	0.00841631	0.0833171	0.136229	0.114655	0.0956142	0.100187	0.00493795	-0.0190719	-0.16386	-0.153895	-0.141679	-0.127813	-0.0529117	0.0215743	-0.0215743	-0.0406146	-0.0360416	-0.131291	-0.155301		#N/A
ENSG00000243918	EIF4BP8	non-coding	0.012258	66.0167	99.4429	-0.0859618	-0.102568	-0.0669835	-0.0373565	0.0476289	0.0748406	0.0601557	0.193145	0.10445	0.0354726	-0.0190739	-0.279107	-0.295713	-0.260128	-0.230501	-0.145516	-0.118304	-0.132989	0.0886951	-0.0886951	-0.157672	-0.212219		#N/A
ENSG00000242527	RP11-159H22.1	non-coding	0.0480697	80.5014	81.8942	-0.0137246	0.0186052	0.0473634	-0.061045	-0.0578989	0.0164406	0.043344	-0.0372751	0.011942	0.0158551	-0.0190741	-0.061088	-0.0287582	0.00401941	-0.108408	-0.105262	-0.0309228	-0.00401941	-0.0846385	-0.0354214	-0.0315083	-0.0664375		#N/A
ENSG00000249937	RP11-454P21.1	non-coding	0.00200563	96.6574	99.7214	-0.0733713	-0.105279	-0.121878	-0.0316134	0.0404317	0.0228978	0.0852524	0.112849	0.0613001	-0.00993266	-0.0190763	-0.18622	-0.218128	-0.234727	-0.144462	-0.072417	-0.0899509	-0.0275963	0.0275963	-0.0515486	-0.122781	-0.131925		#N/A
ENSG00000259468	RP11-1084A12.2	non-coding	0.00116295	99.4429	99.4429	-0.00504088	-0.0561672	-0.00133009	-0.0238454	-0.0169373	9.7907e-05	0.0146324	-0.0286633	0.0370534	-0.0699081	-0.0190812	-0.0420943	-0.0932206	-0.0383835	-0.0608988	-0.0539907	-0.0369555	-0.022421	-0.0657168	0.022421	-0.106961	-0.0561346		#N/A
ENSG00000236856	AC105393.1	non-coding	0.00277123	97.2145	99.1643	-0.0304239	-0.0615077	0.0424114	-0.0285273	-0.034733	0.101153	0.0370034	0.0189625	0.0116088	0.0215587	-0.0190884	-0.131577	-0.162661	-0.0587416	-0.12968	-0.135886	0.0587416	-0.0641496	-0.0821905	-0.0895441	-0.0795942	-0.120241		#N/A
ENSG00000276746	Metazoa_SRP	non-coding	0.0143407	93.0362	93.0362	-0.0806396	-0.0626682	-0.0229566	0.00449857	-0.0407722	0.0430709	0.0637683	-0.0247915	0.0198518	-0.00697346	-0.0190963	-0.144408	-0.126436	-0.0867248	-0.0592697	-0.104541	-0.0206974	0.0206974	-0.0885598	-0.0439165	-0.0707417	-0.0828646		#N/A
ENSG00000225785	RP4-583K8.1	non-coding	0.000660279	99.1643	100	0.00728849	-0.0064164	-0.00388817	-0.0284344	-0.0977567	0.0750882	0.0415757	-0.0495111	0.0588463	-0.0159194	-0.0190986	-0.0677997	-0.0815046	-0.0789764	-0.103523	-0.172845	0.0162419	-0.0335125	-0.124599	-0.0162419	-0.0910075	-0.0941867		#N/A
ENSG00000253380	RP11-738G5.1	non-coding	0.00148969	99.1643	99.1643	-0.00585345	-0.0175622	-0.0218485	0.0179496	0.0268807	-0.00560423	-0.00885582	0.0150321	-0.00786916	-0.0448291	-0.0191081	-0.0327341	-0.0444429	-0.0487292	-0.00893107	0.00893107	-0.0324849	-0.0357365	-0.0118486	-0.0347498	-0.0717098	-0.0459888		#N/A
ENSG00000225116	RP11-137F15.1	non-coding	0.0068412	96.3788	96.6574	-0.0469044	-0.0409728	-0.0043858	-0.0162294	0.0499208	0.0109009	0.0648428	0.0959546	0.0716625	-0.0154149	-0.0191579	-0.142859	-0.136927	-0.10034	-0.112184	-0.0460338	-0.0850537	-0.0311118	0.0242921	-0.0242921	-0.11137	-0.115113		#N/A
ENSG00000212447	SNORD90	non-coding	0.00721393	98.6072	98.6072	-0.0634802	-0.0893994	-0.0366924	-0.0525734	0.0154978	0.0783545	0.116549	0.040966	-0.0263674	0.00853129	-0.0191607	-0.180029	-0.205949	-0.153242	-0.169123	-0.101051	-0.0381947	0.0381947	-0.0755831	-0.142917	-0.108018	-0.13571		#N/A
ENSG00000249699	RP11-415C15.2	non-coding	0.00262042	90.8078	99.7214	-0.000524216	-0.0993694	-0.0397279	0.0629073	0.0364178	-0.0450617	0.0151325	-0.0733842	-0.0564933	-0.0297831	-0.019161	-0.0634315	-0.162277	-0.102635	0.0264895	-0.0264895	-0.107969	-0.0477748	-0.136292	-0.119401	-0.0926904	-0.0820683		#N/A
ENSG00000239544	RP11-109N23.1	non-coding	0.0434756	77.4373	81.337	-0.00257242	-0.0366626	-0.00191304	0.014199	0.0362359	0.0572416	-0.00807071	0.0704949	0.00440561	-0.00216744	-0.0191636	-0.0730673	-0.107157	-0.072408	-0.0562959	-0.034259	-0.0132533	-0.0785656	0.0132533	-0.0660893	-0.0726624	-0.0896585		#N/A
ENSG00000227009	FUNDC2P4	non-coding	0.0255762	83.0084	88.3008	-0.0419565	-0.0539821	0.0227545	-0.0269297	0.0376592	0.0612608	0.0486288	0.00799353	0.034556	0.0337535	-0.0191711	-0.103217	-0.115243	-0.0385063	-0.0881905	-0.0236016	0.012632	-0.012632	-0.0532673	-0.0267048	-0.0275073	-0.080432		#N/A
ENSG00000277358	RP11-321C24.4	non-coding	0.0167501	94.7075	94.7075	-0.0838002	-0.0726777	0.0134792	0.018627	0.0647339	0.0191744	0.0479609	0.0880774	0.129253	-0.068049	-0.019175	-0.213053	-0.201931	-0.115774	-0.110626	-0.0645192	-0.110079	-0.0812922	-0.0411757	0.0411757	-0.197302	-0.148428		#N/A
ENSG00000236129	AP002856.4	non-coding	0.00158819	98.6072	99.1643	-0.0450344	-0.0168445	0.00113773	0.00611449	0.0549578	-0.0260996	0.0449653	0.0510546	0.0868242	-0.0302352	-0.0191954	-0.131859	-0.103669	-0.0856865	-0.0807097	-0.0318664	-0.112924	-0.0418589	-0.0357696	0.0318664	-0.117059	-0.10602		#N/A
ENSG00000248530	BCL2L12P1	non-coding	0.00903265	87.4652	97.7716	-0.0365942	-0.110314	-0.0846765	-0.00452205	0.0137026	0.0231531	-0.00481149	0.106024	0.163727	-0.0455312	-0.0192019	-0.200322	-0.274041	-0.248404	-0.168249	-0.150025	-0.140574	-0.168539	-0.0577031	0.0577031	-0.209259	-0.182929		#N/A
ENSG00000212146	RNU6-910P	non-coding	0.00504262	98.8858	98.8858	-0.0375734	0.0223932	0.0206937	-0.0167634	0.00646456	0.0262296	-0.0021077	0.0212895	0.057218	0.00563907	-0.0192044	-0.0947914	-0.0348248	-0.0365243	-0.0739814	-0.0507535	-0.0309884	-0.0593257	-0.0359285	0.0309884	-0.0515789	-0.0764224		#N/A
ENSG00000221855	TAS2R41	protein_coding	0.0114123	87.7437	97.2145	-0.113387	-0.101468	-0.118905	-0.00621049	0.0819948	0.0475629	0.0821503	0.104287	0.0070534	-0.0202141	-0.0192052	-0.217675	-0.205755	-0.223193	-0.110498	-0.0222926	-0.0567245	-0.022137	0.022137	-0.097234	-0.124501	-0.123493		#N/A
ENSG00000220418	TUBB3P1	non-coding	0.00451797	90.8078	99.4429	-0.0199815	-0.0943116	-0.089718	-0.00603575	0.0197634	0.0314447	0.0602364	0.013211	-0.00722082	-0.095353	-0.0192065	-0.0802179	-0.154548	-0.149954	-0.0662722	-0.040473	-0.0287917	0.0287917	-0.0470254	-0.0674572	-0.155589	-0.0794429		#N/A
ENSG00000235086	FNDC1-IT1	non-coding	0.017902	89.415	93.5933	-0.0972761	-0.0809827	-0.0212615	-0.0807488	-0.038309	0.0846057	0.137235	0.0610164	0.139866	-0.00046556	-0.0192222	-0.237142	-0.220849	-0.161127	-0.220615	-0.178175	-0.0552602	-0.0026313	-0.0788494	0.0026313	-0.140331	-0.159088		#N/A
ENSG00000282408	RP3-335E1.1	non-coding	0.00231337	98.6072	98.6072	-0.0837342	-0.0627231	0.0318071	0.0268334	0.0186567	0.0969729	0.0257445	0.00252859	-0.012906	0.0199022	-0.019227	-0.180707	-0.159696	-0.0651658	-0.0701395	-0.0783162	0.0651658	-0.0712284	-0.0944443	-0.109879	-0.0770707	-0.1162		#N/A
ENSG00000268184	RP11-420K14.8	non-coding	0.00191866	96.9359	99.4429	-0.0527193	-0.0343075	-0.0356693	-0.0624881	0.00793869	0.0558479	0.0878605	0.0699599	0.0608735	-0.0182037	-0.01923	-0.14058	-0.122168	-0.12353	-0.150349	-0.0799218	-0.0320126	0.0179006	-0.0179006	-0.026987	-0.106064	-0.10709		#N/A
ENSG00000216523	RP3-435K13.1	non-coding	0.000628134	99.4429	99.4429	-0.046628	0.00543921	-0.0128259	-0.059889	-0.0667076	0.080532	0.0570661	-0.00282858	-0.0467738	-0.0642459	-0.0192347	-0.12716	-0.0750928	-0.0933579	-0.140421	-0.14724	0.0234659	-0.0234659	-0.0833606	-0.127306	-0.144778	-0.0997667		#N/A
ENSG00000266890	MIR4634	non-coding	0.00363816	99.4429	99.4429	0.0190282	-0.0287914	-0.014651	0.00280578	-0.0567553	0.00869161	0.030316	-0.0662154	-0.0247042	-0.0421054	-0.0192347	-0.0112878	-0.0591074	-0.044967	-0.0275102	-0.0870713	-0.0216244	0.0112878	-0.0965314	-0.0550202	-0.0724215	-0.0495507		#N/A
ENSG00000224947	VN1R25P	non-coding	0.000835181	98.8858	99.7214	-0.0318516	0.00127769	0.0171137	-0.00361483	0.0414445	0.0627921	0.04763	0.050822	0.0128389	0.0539454	-0.0192648	-0.0946437	-0.0615144	-0.0456784	-0.0664069	-0.0213476	0.00884663	-0.0151621	-0.01197	-0.0499532	-0.00884663	-0.0820569		#N/A
ENSG00000259698	FAM30C	non-coding	0.000693565	99.1643	100	-0.0640931	-0.0836264	-0.0935807	-0.0429487	-0.0107174	0.0609214	0.0540525	0.0924626	0.0391449	-0.036116	-0.019275	-0.156556	-0.176089	-0.186043	-0.135411	-0.10318	-0.0315412	-0.0384101	0.0315412	-0.0533177	-0.128579	-0.111738		#N/A
ENSG00000259057	CTD-2343P13.1	non-coding	0.00209056	96.3788	99.7214	-0.0452401	-0.0160514	-0.0414005	-0.0474684	-0.0108331	0.0441908	0.0275174	0.0797052	0.110782	-0.00248367	-0.0192782	-0.156022	-0.126833	-0.152182	-0.15825	-0.121615	-0.0665908	-0.0832643	-0.0310764	0.0310764	-0.113265	-0.13006		#N/A
ENSG00000272153	RP1-286D6.5	non-coding	4.93651	0	0	-0.111695	-0.0573232	0.0721554	0.090344	0.130769	0.228039	0.187997	0.132926	0.116365	0.117027	-0.0192804	-0.339733	-0.285362	-0.155883	-0.137695	-0.0972698	0.0400413	-0.0400413	-0.0951123	-0.111674	-0.111011	-0.247319		0
ENSG00000208037	MIR320A	non-coding	0.00682368	98.3287	98.3287	0.0800831	-0.0148156	-0.0196054	0.0230713	0.0348892	0.0571176	-0.0310067	0.0739786	0.0317685	0.0634358	-0.0192969	0.00610456	-0.0948987	-0.0996885	-0.0570118	-0.0451939	-0.0229655	-0.11109	-0.00610456	-0.0483146	-0.0166473	-0.09938		#N/A
ENSG00000269584	TDGF1P7	non-coding	0.0246592	80.2228	88.0223	-0.0772727	-0.0824396	-0.0947773	-0.0460141	0.0137478	0.107174	0.0656593	0.172241	0.120429	-0.0693388	-0.0193067	-0.249514	-0.25468	-0.267018	-0.218255	-0.158493	-0.0650667	-0.106581	0.0518115	-0.0518115	-0.24158	-0.191547		#N/A
ENSG00000277866	CTC-311G1.2	non-coding	0.00449811	93.8719	98.3287	0.00283877	-0.0274076	-0.0259933	-0.0754331	-0.024127	0.0262026	0.0259739	0.0266957	-0.00429998	-0.0294668	-0.0193158	-0.0238569	-0.0541033	-0.0526889	-0.102129	-0.0508227	-0.000493086	-0.000721743	0.000493086	-0.0309956	-0.0561625	-0.0460114		#N/A
ENSG00000235429	AC083875.2	non-coding	0.00765042	94.9861	97.2145	-0.00662703	-0.0207001	0.00317237	-0.0280191	-0.0186396	0.0158258	0.0295052	0.0237295	-0.0538544	-0.0117851	-0.0193173	-0.0361322	-0.0502053	-0.0263328	-0.0575243	-0.0481448	-0.0136794	0.00577567	-0.00577567	-0.0833596	-0.0412903	-0.0488225		#N/A
ENSG00000222612	RNU2-52P	non-coding	0.00618384	97.7716	97.7716	-0.0221922	-0.0274612	-0.0354152	-0.0125147	-0.000442606	0.00215859	0.00521322	0.00833344	-0.0813522	-0.00146577	-0.0193184	-0.0305256	-0.0357946	-0.0437487	-0.0208481	-0.00877604	-0.00617484	-0.00312022	0.00312022	-0.0896857	-0.00979921	-0.0276519		#N/A
ENSG00000280249	AL691477.1	non-coding	0.0101671	96.6574	96.6574	-0.00121854	-0.00373447	-0.00561774	-0.0149888	-0.0961018	-0.00329997	0.0797065	-0.0375684	-0.0151268	-0.0126146	-0.0193212	-0.080925	-0.0834409	-0.0853242	-0.0946953	-0.175808	-0.0830064	0.080925	-0.117275	-0.0948333	-0.0923211	-0.0990276		#N/A
ENSG00000236231	AC017048.2	non-coding	0.00357078	96.1003	98.0501	-0.0973935	-0.106001	-0.0424383	-0.0561549	0.0181463	0.206534	0.122044	0.128496	0.0968564	0.0409864	-0.0193533	-0.303927	-0.312534	-0.248972	-0.262689	-0.188387	0.0780373	-0.0844895	-0.0780373	-0.109677	-0.165547	-0.225887		#N/A
ENSG00000230781	RP1-215K18.4	non-coding	0.00210596	94.7075	99.7214	0.0053862	-0.0559878	-0.0477371	-0.0612394	-0.0444304	0.0451512	0.0135213	0.0283659	0.0719211	-0.00728837	-0.0193605	-0.0665349	-0.127909	-0.119658	-0.13316	-0.116352	-0.0267698	-0.0583997	-0.0435552	0.0267698	-0.0792094	-0.0912816		#N/A
ENSG00000213026	CFL1P4	non-coding	0.0319451	74.9304	88.0223	-0.102028	-0.109678	-0.0795115	-0.0027726	0.0701748	0.110783	0.0641496	0.134806	0.135991	-0.0676327	-0.0193635	-0.23802	-0.24567	-0.215503	-0.138764	-0.0658166	-0.0252082	-0.0718418	-0.00118517	0.00118517	-0.203624	-0.155355		#N/A
ENSG00000217786	RP3-508D13.1	non-coding	0.000852201	98.8858	100	-0.0403342	-0.103908	-0.100614	-0.0477745	-0.0488194	0.0782709	0.0491632	0.0606765	0.0354657	-0.0196633	-0.0193732	-0.118605	-0.182179	-0.178885	-0.126045	-0.12709	0.0175944	-0.0291076	-0.0175944	-0.0428052	-0.0979342	-0.0976441		#N/A
ENSG00000264431	RP11-285M22.2	non-coding	0.00135373	96.9359	99.7214	0.0110855	0.0578286	0.011748	-0.0385775	-0.0973759	-0.00856243	-0.0335889	-0.114855	-0.000598804	-0.0519181	-0.0193748	-0.0467431	0.0460806	-0.0460806	-0.0964061	-0.155204	-0.066391	-0.0914174	-0.172683	-0.0584274	-0.109747	-0.0772034		#N/A
ENSG00000227930	AC009508.1	non-coding	0.00215844	98.3287	98.8858	0.00515603	0.0569414	0.0237895	0.0275429	0.0409882	-0.0669841	-0.0136041	0.033502	-0.00133776	0.0197477	-0.0193759	-0.0517854	0.0159532	-0.0331519	-0.0293985	-0.0159532	-0.123925	-0.0705455	-0.0234394	-0.0582792	-0.0371937	-0.0763173		#N/A
ENSG00000219703	RAP1BP3	non-coding	0.00536964	94.7075	97.493	-0.0341452	-0.032037	-0.034367	-0.0203057	-0.0244415	0.0499749	0.0559463	0.0320091	0.0916901	-0.0529534	-0.0193776	-0.125835	-0.123727	-0.126057	-0.111996	-0.116132	-0.0417152	-0.0357439	-0.059681	0.0357439	-0.144644	-0.111068		#N/A
ENSG00000086967	MYBPC2	protein_coding	0.217851	5.84958	37.883	-0.188156	-0.127535	-0.121531	-0.0774456	-0.0107537	0.0830973	0.121315	0.14377	0.0714717	-0.0468126	-0.0193797	-0.331926	-0.271305	-0.265301	-0.221216	-0.154524	-0.0606726	-0.0224546	0.0224546	-0.0722982	-0.190583	-0.16315		0
ENSG00000213148	AC073465.1	non-coding	0.0018627	98.0501	99.4429	-0.0334263	0.0275641	-0.0139626	-0.0180089	-0.00698033	0.0358939	0.00361416	-0.0282328	0.00421423	-0.00349793	-0.0194042	-0.0693201	-0.00832981	-0.0498565	-0.0539027	-0.0428742	0.00832981	-0.0322797	-0.0641267	-0.0316796	-0.0393918	-0.0552981		#N/A
ENSG00000283686	RP11-706C16.13	non-coding	0.00382774	96.6574	97.7716	0.0818775	0.10775	0.0546936	0.0102832	-0.046592	-0.0644924	-0.0128224	-0.0598113	-0.0676362	0.00542346	-0.0194156	-0.0258727	0.0258727	-0.0530566	-0.097467	-0.154342	-0.172243	-0.120573	-0.167561	-0.175386	-0.102327	-0.127166		#N/A
ENSG00000180042	OR1R1P	protein_coding	0.00864749	88.8579	98.0501	-0.00190351	-0.0131967	-0.0034773	-0.00614313	0.00910588	0.0370575	-0.00323933	-0.00947756	0.0654562	-0.0398628	-0.0194195	-0.0673597	-0.0786528	-0.0689335	-0.0715993	-0.0563503	-0.0283986	-0.0686955	-0.0749337	0.0283986	-0.105319	-0.0848757		#N/A
ENSG00000260206	CTD-2026K11.2	non-coding	0.0593864	69.0808	77.1588	0.0481336	0.0468425	0.041325	-0.0404234	-0.0556773	-0.0489617	-0.0446495	0.0123669	0.0189524	0.00831372	-0.0194227	0.00129108	-0.00129108	-0.00680857	-0.088557	-0.103811	-0.0970953	-0.0927831	-0.0357667	-0.0291812	-0.0398198	-0.0675563		#N/A
ENSG00000218725	B3GALNT2P1	non-coding	0.000661532	98.6072	99.7214	0.0460211	0.0707139	0.0757506	-0.0481487	-0.114359	0.0295386	-0.0374122	-0.0447272	0.0131007	-0.0108467	-0.0194336	-0.0297294	-0.00503662	0.00503662	-0.123899	-0.19011	-0.046212	-0.113163	-0.120478	-0.0626498	-0.0865973	-0.0951842		#N/A
ENSG00000100565	LRRC74A	protein_coding	0.0335765	29.5265	94.7075	-0.00039046	-0.0357559	0.0867075	0.0593965	0.0585484	0.0459462	0.0370083	-0.0540182	0.0476052	0.0138631	-0.0194546	-0.0870979	-0.122463	0.0273109	-0.0273109	-0.0281591	-0.0407613	-0.0496992	-0.140726	-0.0391022	-0.0728444	-0.106162		0
ENSG00000258960	CTD-2014B16.2	non-coding	0.0129228	87.1866	95.8217	0.0271484	-0.00288395	-0.0299275	-0.0360992	-0.0486428	0.0311547	0.0223317	-0.0541048	0.0276632	0.0299448	-0.0194552	-0.00400634	-0.0340387	-0.0610822	-0.0672539	-0.0797975	0.00120993	-0.00882299	-0.0852595	-0.00349154	-0.00120993	-0.0506099		#N/A
ENSG00000260848	CTD-2009A10.1	non-coding	0.00259493	97.7716	99.1643	-0.0366893	-0.05119	-0.022115	-0.0403965	-0.0594578	0.0329395	0.0448151	-0.0137005	-0.0747397	-0.0518387	-0.019463	-0.0815045	-0.0960051	-0.0669302	-0.0852116	-0.104273	-0.0118756	0.0118756	-0.0585156	-0.119555	-0.0966538	-0.0642781		#N/A
ENSG00000237524	AC114783.1	protein_coding	0.0112182	86.9081	96.9359	0.00234456	-0.00630286	-0.0207041	-0.00489318	-0.0379519	0.0137369	0.00168423	0.0201846	-0.00434092	-0.00224595	-0.0194644	-0.01784	-0.0264874	-0.0408886	-0.0250777	-0.0581365	-0.00644762	-0.0185003	0.00644762	-0.0245255	-0.0224305	-0.0396489		#N/A
ENSG00000254511	RP11-876F14.1	non-coding	0.0020429	99.1643	99.1643	-0.0541306	0.0274111	-0.0289733	-0.0386144	-0.0155102	0.0268623	0.0361758	-0.00655526	0.0227317	-0.0552639	-0.0194687	-0.0903065	-0.00876468	-0.0651491	-0.0747902	-0.051686	-0.00931352	0.00876468	-0.0427311	-0.0134441	-0.0914398	-0.0556445		#N/A
ENSG00000251158	RP11-98J23.1	non-coding	0.0035894	80.2228	99.7214	-0.145857	-0.125809	-0.153943	-0.0780796	0.0533836	0.139576	0.143303	0.139908	0.0512095	-0.0710314	-0.0194919	-0.28916	-0.269113	-0.297247	-0.221383	-0.0899198	-0.00372713	0.00339568	-0.00339568	-0.092094	-0.214335	-0.162795		#N/A
ENSG00000234889	RP13-130D24.1	non-coding	0.000641727	97.493	100	-0.052148	-0.0342961	-0.101266	0.0301925	-0.000591623	-0.0475646	-0.0226469	0.0235323	-0.0998644	0.0537426	-0.0194966	-0.105891	-0.0880387	-0.155009	-0.0235502	-0.0543343	-0.101307	-0.0763895	-0.0302104	-0.153607	0.0235502	-0.0732392		#N/A
ENSG00000138795	LEF1	protein_coding	0.859388	0	0.278552	-0.419143	-0.444511	-0.130071	-0.0154896	0.246366	0.514928	0.486031	0.53112	0.333198	0.11576	-0.0194987	-0.950263	-0.975631	-0.661191	-0.54661	-0.284754	-0.0161924	-0.0450891	0.0161924	-0.197922	-0.415361	-0.550619		0
ENSG00000201820	Y_RNA	non-coding	0.219918	66.2953	66.2953	-0.08344	-0.0500385	0.104191	-0.0288989	-0.0970348	0.153168	0.163848	-0.0164693	0.00680155	0.0646678	-0.0195003	-0.247288	-0.213886	-0.0596562	-0.192747	-0.260882	-0.0106795	0.0106795	-0.180317	-0.157046	-0.0991798	-0.183348		#N/A
ENSG00000264764	MIR4772	non-coding	0.00861922	98.3287	98.3287	-0.0722165	-0.110167	-0.0408727	-0.035765	-0.0179178	0.0615259	0.0917539	0.0866777	0.0799484	-0.0666134	-0.0195009	-0.16397	-0.201921	-0.132627	-0.127519	-0.109672	-0.030228	0.00507625	-0.00507625	-0.0118055	-0.158367	-0.111255		#N/A
ENSG00000261304	CTD-2125J1.1	non-coding	0.00137766	98.3287	99.7214	-0.0363726	-0.103181	-0.0412186	-0.0267035	-0.0569434	0.089456	0.0661968	0.067725	0.0680904	-0.0559566	-0.0195106	-0.125829	-0.192637	-0.130675	-0.11616	-0.146399	0.0213656	-0.0232592	-0.0217311	-0.0213656	-0.145413	-0.108967		#N/A
ENSG00000235917	MTCO2P11	non-coding	0.0565728	55.9889	76.8802	-0.104686	-0.100313	-0.0305466	-0.0383625	-0.0341835	0.0987429	0.132927	0.0101552	0.120464	-0.0416234	-0.019517	-0.237613	-0.23324	-0.163474	-0.17129	-0.167111	-0.0341845	0.012463	-0.122772	-0.012463	-0.174551	-0.152444		#N/A
ENSG00000213167	Metazoa_SRP	non-coding	0.00865905	95.5432	95.5432	-0.0597421	-0.0828304	-0.0720528	-0.0812238	0.00412764	0.151301	0.155226	0.0726151	-0.00883798	0.00833157	-0.0195171	-0.214968	-0.238057	-0.227279	-0.23645	-0.151099	-0.00392503	0.00392503	-0.0826111	-0.164064	-0.146895	-0.174743		#N/A
ENSG00000279744	RP13-20L14.10	non-coding	1.84847	0	0	-0.0838717	-0.142458	0.0263201	0.113147	0.0970128	0.194503	0.195743	0.0805579	0.0711365	0.115035	-0.0195364	-0.279615	-0.338201	-0.169423	-0.0825957	-0.0987301	-0.00124013	0.00124013	-0.115185	-0.124606	-0.0807079	-0.215279		0
ENSG00000283409	MIR3662	non-coding	0.328375	52.9248	52.9248	-0.0420589	0.0617691	0.130856	0.0706021	0.0297862	0.0641553	0.0942009	-0.0789088	0.00992053	-0.0250604	-0.0195433	-0.172915	-0.0690868	0.0366549	-0.0602537	-0.10107	-0.0667006	-0.0366549	-0.209765	-0.120935	-0.155916	-0.150399		#N/A
ENSG00000206106	KRTAP22-2	protein_coding	0.000652089	99.7214	99.7214	0.0107097	-0.00662979	-0.0408174	0.0249892	0.0414787	-0.0159795	-0.0880573	-0.062558	-0.0637483	0.0430937	-0.0195494	-0.032384	-0.0497234	-0.083911	-0.0181044	-0.00161496	-0.0590732	-0.131151	-0.105652	-0.106842	0.00161496	-0.062643		#N/A
ENSG00000183822	NCF4-AS1	non-coding	0.0445289	45.961	84.6797	-0.23648	-0.252933	-0.182217	-0.0154216	0.127109	0.222651	0.2482	0.357519	0.284398	0.0768801	-0.019569	-0.593999	-0.610452	-0.539736	-0.372941	-0.23041	-0.134868	-0.109319	0.0731211	-0.0731211	-0.280639	-0.377088		0
ENSG00000125534	PPDPF	protein_coding	311.075	0	0	-0.0450005	0.0399307	0.151758	0.195264	0.145814	0.127564	0.206776	0.0559626	0.0884602	0.0489751	-0.0195865	-0.251776	-0.166845	-0.0550181	-0.0115115	-0.0609615	-0.079212	0.0115115	-0.150813	-0.118316	-0.157801	-0.226362		0
ENSG00000225661	RPL14P5	non-coding	0.00974669	89.415	95.8217	-0.0433717	-0.00523313	0.0138441	-0.0827742	-0.0519233	0.0779754	0.0609032	0.0381782	-0.0203046	0.0429502	-0.0195876	-0.121347	-0.0832085	-0.0641312	-0.16075	-0.129899	0.0170722	-0.0170722	-0.0397971	-0.09828	-0.0350252	-0.0975629		#N/A
ENSG00000233767	PSMA6P3	non-coding	0.00520919	97.7716	97.7716	-0.0530381	0.01357	-0.018478	-0.0189364	0.0153737	0.0685414	0.0318697	-0.0173641	-0.0692408	-0.0178481	-0.0195994	-0.121579	-0.0549714	-0.0870193	-0.0874778	-0.0531677	0.0366717	-0.0366717	-0.0859055	-0.137782	-0.0863895	-0.0881408		#N/A
ENSG00000102021	LUZP4	protein_coding	0.00253535	94.429	99.4429	-0.053735	-0.0494074	0.00626663	0.00714805	0.0200562	0.0734006	0.035661	-0.0152258	0.0214494	-0.0323577	-0.0196027	-0.127136	-0.122808	-0.0671339	-0.0662525	-0.0533444	0.0377396	-0.0377396	-0.0886264	-0.0519512	-0.105758	-0.0930032		#N/A
ENSG00000206779	Y_RNA	non-coding	0.0111997	97.7716	97.7716	0.004704	-0.033987	0.0381978	-0.0346438	0.0303342	0.0736478	0.0547269	0.0698012	0.0612487	0.000787831	-0.0196065	-0.0689438	-0.107635	-0.03545	-0.108292	-0.0433135	0.00384653	-0.0189208	-0.00384653	-0.012399	-0.0728599	-0.0932543		#N/A
ENSG00000206992	RNU6-574P	non-coding	0.211483	64.3454	64.3454	-0.0319866	-0.0680382	0.00724398	0.0457142	0.0963261	0.0995991	0.153921	0.0503543	0.128477	-0.0232981	-0.0196277	-0.185908	-0.22196	-0.146677	-0.108207	-0.0575953	-0.0543223	0.0254443	-0.103567	-0.0254443	-0.17722	-0.173549		#N/A
ENSG00000257083	RP11-123O10.3	non-coding	0.00362033	92.7577	99.4429	-0.0313919	-0.0774625	0.00475798	-0.038496	-0.0362198	0.0283306	-0.00253068	-0.0182977	-0.00487544	-0.0251733	-0.019635	-0.0597224	-0.105793	-0.0235726	-0.0668265	-0.0645504	0.0235726	-0.0308612	-0.0466282	-0.033206	-0.0535039	-0.0479656		#N/A
ENSG00000241933	RP11-755B10.3	non-coding	0.0135315	60.4457	98.8858	-0.0603774	-0.0911698	-0.0310747	0.0533515	0.0421529	0.0568962	0.0476268	0.0264335	0.0409184	-0.047405	-0.0196497	-0.117274	-0.148066	-0.0879708	-0.0035447	-0.0147432	0.0035447	-0.00926935	-0.0304627	-0.0159778	-0.104301	-0.0765459		#N/A
ENSG00000257327	RP11-650K20.3	non-coding	0.0727094	63.5097	66.0167	0.0693735	0.0205732	-0.00120387	-0.0644092	-0.031168	0.0477175	0.0173201	0.0215407	0.0648785	-0.00800179	-0.0196507	0.00449498	-0.0488003	-0.0705774	-0.133783	-0.100542	-0.021656	-0.0520534	-0.0478328	-0.00449498	-0.0773753	-0.0890242		#N/A
ENSG00000215057	PKMP5	non-coding	0.0161415	71.3092	97.493	-0.0602927	0.0165566	0.00368121	-0.0605351	0.0127053	0.0646205	0.0539484	0.0520757	0.0589236	-0.00591523	-0.0196544	-0.124913	-0.0480639	-0.0609393	-0.125156	-0.0519152	0.00569693	-0.0106721	-0.0125448	-0.00569693	-0.0705358	-0.084275		#N/A
ENSG00000129221	AIPL1	protein_coding	0.0077948	61.2813	99.7214	-0.135208	-0.206165	-0.11586	-0.0103063	0.100834	0.155803	0.173304	0.165542	0.156384	0.0310485	-0.0196555	-0.308512	-0.379469	-0.289164	-0.18361	-0.0724697	-0.0175005	0.00776139	-0.00776139	-0.0169196	-0.142255	-0.192959		#N/A
ENSG00000270945	HSPE1P7	non-coding	0.0332212	83.0084	84.9582	-0.0491415	-0.0439896	-0.0249711	-0.0416414	-0.100144	0.0285359	0.0282001	0.0446852	-0.00269047	-0.0240022	-0.0196908	-0.0938267	-0.0886748	-0.0696562	-0.0863266	-0.144829	-0.0161492	-0.0164851	0.0161492	-0.0473757	-0.0686873	-0.064376		#N/A
ENSG00000253887	RP11-10A14.7	non-coding	0.00321694	97.493	98.8858	-0.0160386	0.030355	-0.0030993	-0.0391308	-0.0599535	-0.0714042	0.055388	-0.0116249	-0.0860911	-0.0563794	-0.019694	-0.0714266	-0.025033	-0.0584873	-0.0945187	-0.115342	-0.126792	0.025033	-0.0670129	-0.141479	-0.111767	-0.075082		#N/A
ENSG00000226556	NPM1P49	non-coding	0.015453	82.4513	94.1504	-0.00669165	-0.0230267	0.0322663	0.0231097	-0.0355828	0.0694842	0.0203293	0.00334289	0.0109561	0.0652695	-0.019713	-0.0761758	-0.0925109	-0.0372179	-0.0463745	-0.105067	0.00421471	-0.0491549	-0.0661413	-0.0585281	-0.00421471	-0.0891972		#N/A
ENSG00000254698	RP11-659G9.3	non-coding	0.00721482	94.429	96.9359	-0.096215	-0.0551969	-0.00893964	0.0241038	0.053248	0.0832334	0.123612	0.0496977	0.0692709	-0.0364551	-0.0197157	-0.219827	-0.178809	-0.132551	-0.0995078	-0.0703636	-0.0403782	0.0403782	-0.073914	-0.0543407	-0.160067	-0.143327		#N/A
ENSG00000170920	OR7G3	protein_coding	0.00273245	96.1003	99.4429	-0.0204653	-0.020397	-0.0721932	-0.0231021	-0.0238085	-0.0176242	0.010214	-0.0126709	-0.0198151	-0.061861	-0.0197206	-0.0306793	-0.030611	-0.0824072	-0.0333161	-0.0340225	-0.0278382	0.0228848	-0.0228848	-0.0300291	-0.072075	-0.0299346		#N/A
ENSG00000279860	CTC-546K23.2	non-coding	0.00408864	89.415	99.7214	-0.032734	-0.0120389	-0.0257508	-0.0488439	-0.114285	0.0560786	0.008755	-0.0735968	0.00809091	0.0201917	-0.0197265	-0.0888126	-0.0681175	-0.0818293	-0.104922	-0.170364	0.0358868	-0.0473236	-0.129675	-0.0479877	-0.0358868	-0.0758051		#N/A
ENSG00000248330	LINC00613	non-coding	0.00174585	98.6072	99.1643	-0.0254912	-0.0545815	-0.0367157	-0.00674664	0.0358942	0.0532626	0.00267883	-0.00798443	0.0147412	-0.0233085	-0.0197307	-0.0787538	-0.107844	-0.0899784	-0.0600093	-0.0173685	0.0173685	-0.0505838	-0.0612471	-0.0385214	-0.0765711	-0.0729933		#N/A
ENSG00000226206	RP5-1050E16.2	non-coding	0.00301223	95.2646	98.8858	-0.0457199	-0.00619721	-0.01309	0.00598309	0.0424027	0.00223202	0.0431864	-9.45514e-05	0.0745016	-0.0126935	-0.0197363	-0.120222	-0.0806988	-0.0875916	-0.0685185	-0.032099	-0.0722696	-0.0313152	-0.0745962	0.0313152	-0.0871951	-0.0942379		#N/A
ENSG00000230768	LINC01676	non-coding	0.000930724	95.5432	100	-0.0160103	-0.0655274	-0.0581031	0.0113908	-0.0130499	0.112298	0.0722112	-0.00012223	0.0197967	-0.00169369	-0.0197394	-0.128309	-0.177826	-0.170402	-0.100908	-0.125348	0.0400873	-0.0400873	-0.112421	-0.0925018	-0.113992	-0.132038		#N/A
ENSG00000226666	HSPA9P1	non-coding	0.0642569	19.7772	76.6017	0.0237855	-0.00842321	-0.0518745	0.0262281	0.0924298	0.0199204	-0.00246061	0.0312605	0.0715913	-0.0222875	-0.0197534	-0.0686443	-0.100853	-0.144304	-0.0662018	0.0208385	-0.0725094	-0.0948904	-0.0611693	-0.0208385	-0.114717	-0.112183		0
ENSG00000227267	RP11-305O4.2	non-coding	0.0463273	70.7521	80.7799	-0.0741493	-0.0733551	0.0193247	-0.0412928	0.0429663	0.155488	0.105303	0.0602764	0.114998	-0.0526761	-0.0197696	-0.229637	-0.228843	-0.136163	-0.196781	-0.112521	0.0404897	-0.0501846	-0.0952113	-0.0404897	-0.208164	-0.175257		#N/A
ENSG00000175097	RAG2	protein_coding	0.0129734	58.2173	99.7214	-0.0639535	-0.055658	0.0471051	0.0194591	0.093656	0.0640714	0.0753977	0.0728296	0.0466474	0.0272904	-0.019778	-0.157609	-0.149314	-0.0465509	-0.0741969	0.0182583	-0.0295846	-0.0182583	-0.0208264	-0.0470086	-0.0663656	-0.113434		#N/A
ENSG00000271192	RP4-555D20.3	non-coding	0.00772908	92.4791	96.9359	-0.0144101	-0.0803435	-0.0479222	-0.00635167	0.0071814	0.0790395	0.0256187	0.0819088	0.00373927	-0.00475853	-0.0198101	-0.0963189	-0.162252	-0.129831	-0.0882605	-0.0747274	-0.00286933	-0.0562901	0.00286933	-0.0781695	-0.0866673	-0.101719		#N/A
ENSG00000249145	RP11-774O3.2	non-coding	0.0054507	98.8858	98.8858	-0.0144389	-0.0736603	-0.0643969	-0.0459552	-0.0456647	0.0447726	0.00518449	0.0710987	0.0171679	-0.0247222	-0.0198116	-0.0855376	-0.144759	-0.135496	-0.117054	-0.116763	-0.0263261	-0.0659142	0.0263261	-0.0539308	-0.095821	-0.0909104		#N/A
ENSG00000259148	RP11-322L17.1	non-coding	0.000610669	99.4429	99.7214	-0.019564	-0.028727	0.0183633	-0.00532722	0.0226501	0.0131564	0.0540153	0.0386284	0.0117591	-0.00278096	-0.0198228	-0.0735793	-0.0827423	-0.035652	-0.0593425	-0.0313652	-0.0408588	0.0153869	-0.0153869	-0.0422562	-0.0567962	-0.0738381		#N/A
ENSG00000241462	RP11-579O24.1	non-coding	0.00570827	97.493	98.0501	0.0497515	0.0637171	0.063185	-0.0298607	0.00645494	-0.0080409	0.00390617	0.0163596	0.0488004	-0.0168717	-0.0198266	-0.0139656	0.000532165	-0.000532165	-0.0935778	-0.0572622	-0.071758	-0.059811	-0.0473575	-0.0149167	-0.0805888	-0.0835437		#N/A
ENSG00000237055	MTCO1P48	non-coding	0.00121192	97.2145	99.7214	0.0607594	0.00692872	-0.00157773	-0.0176514	-0.0089625	0.00523081	-0.0546735	-0.0759236	0.0549058	-0.000383043	-0.019829	0.00585369	-0.0538307	-0.0623372	-0.0784109	-0.0697219	-0.0555286	-0.115433	-0.136683	-0.00585369	-0.0611425	-0.0805884		#N/A
ENSG00000248403	NACAP6	non-coding	0.000670752	99.4429	99.4429	0.00919624	-0.0191925	-0.00999644	0.0164658	-0.00407857	0.0980493	0.0861667	0.0444599	0.0731928	0.014109	-0.0198416	-0.0888531	-0.117242	-0.108046	-0.0815835	-0.102128	0.0118826	-0.0118826	-0.0535894	-0.0248566	-0.0839403	-0.117891		#N/A
ENSG00000216676	RP1-15D7.1	non-coding	0.0233134	91.0864	91.0864	0.05915	0.0470818	0.0110406	0.00776442	-0.0240574	-0.0432644	-0.0397504	-0.0968366	-0.0544292	-0.0388567	-0.0198528	0.0120682	-0.0120682	-0.0481094	-0.0513856	-0.0832074	-0.102414	-0.0989004	-0.155987	-0.113579	-0.0980067	-0.0790028		#N/A
ENSG00000258822	OR4K16P	non-coding	0.000916825	98.0501	100	-0.0292203	-0.0851465	-0.0462507	-0.0462747	-0.0386066	0.0796015	0.0479132	0.06072	0.0705939	-0.0214623	-0.0198662	-0.108822	-0.164748	-0.125852	-0.125876	-0.118208	0.00900762	-0.0316883	-0.0188815	-0.00900762	-0.101064	-0.0994678		#N/A
ENSG00000224735	RP11-272G22.1	non-coding	0.00330084	98.6072	98.6072	-0.0745116	-0.0243253	-0.0158861	0.0189247	0.0653414	0.0190857	0.0735553	0.0263108	0.0509649	-0.0405156	-0.0198703	-0.148067	-0.0978806	-0.0894414	-0.0546306	-0.00821391	-0.0544696	0.00821391	-0.0472445	-0.0225904	-0.114071	-0.0934256		#N/A
ENSG00000218454	HNRNPA1P19	non-coding	0.00430769	96.9359	97.7716	-0.049393	-0.0255774	-0.0537727	0.0162722	0.0328855	0.0203494	0.010826	-0.00301452	0.0485734	-0.0419513	-0.0198765	-0.0979664	-0.0741508	-0.102346	-0.0323012	-0.0156879	-0.028224	-0.0377474	-0.0515879	0.0156879	-0.0905248	-0.06845		#N/A
ENSG00000231804	RP11-317B17.3	non-coding	0.0590976	67.9666	75.2089	-0.0058616	0.00845699	0.0257323	-0.0195136	0.0556783	0.0232376	-0.00408007	0.0129418	0.0427412	0.0190267	-0.0198769	-0.0615399	-0.0472213	-0.029946	-0.0751919	0.0129371	-0.0324407	-0.0597584	-0.0427366	-0.0129371	-0.0366516	-0.0755553		#N/A
ENSG00000177261	ENSAP3	non-coding	0.00194674	98.6072	99.1643	0.0100092	-0.0113518	0.0419971	0.0466987	0.0247785	0.00577931	-0.0697543	0.0267237	0.094546	-0.0247992	-0.0198833	-0.0845368	-0.105898	-0.0525489	-0.0478473	-0.0697676	-0.0887667	-0.1643	-0.0678224	0.0478473	-0.119345	-0.114429		#N/A
ENSG00000271418	RP11-582E3.5	non-coding	0.00737891	96.9359	97.493	0.00908634	-0.0297647	0.0250184	0.00262497	0.000853659	0.02678	0.0286281	0.0319825	0.103844	0.0387764	-0.0198958	-0.0947579	-0.133609	-0.0788258	-0.101219	-0.102991	-0.0770643	-0.0752161	-0.0718618	0.0650679	-0.0650679	-0.12374		#N/A
ENSG00000230355	AC009474.2	non-coding	0.0554242	87.7437	87.7437	0.00237602	-0.015519	0.0298525	0.0097846	0.0696223	-0.0165143	0.0307016	0.0104743	0.0131147	0.0129507	-0.0199025	-0.0672462	-0.0851412	-0.0397698	-0.0598377	0.0389207	-0.0861366	-0.0389207	-0.059148	-0.0565076	-0.0566716	-0.0895248		#N/A
ENSG00000204424	LY6G6F	protein_coding	0.0231594	69.6379	94.7075	-0.00937961	0.0232974	-0.018231	0.0982823	0.100853	0.0514935	-0.0048077	0.0226624	0.0931635	0.0063463	-0.0199184	-0.110232	-0.0775553	-0.119084	-0.00257041	0.00257041	-0.0493592	-0.10566	-0.0781903	-0.00768921	-0.0945064	-0.120771		#N/A
ENSG00000239142	U8	non-coding	0.0151624	95.8217	95.8217	-0.0117201	0.0351401	0.0142456	0.0574543	0.124534	-0.105288	-0.0811016	0.0204286	0.00331148	0.00290661	-0.0199271	-0.136254	-0.0893941	-0.110289	-0.0670799	0.0670799	-0.229822	-0.205636	-0.104106	-0.121223	-0.121628	-0.144461		#N/A
ENSG00000229266	POM121L8P	non-coding	0.00499142	89.6936	99.7214	-0.135111	-0.128531	-0.093638	-0.0487174	0.00889305	0.150231	0.137678	0.141567	0.111877	-0.0256599	-0.0199366	-0.285342	-0.278762	-0.243869	-0.198948	-0.141338	0.00866354	-0.0125533	-0.00866354	-0.0383541	-0.175891	-0.170167		#N/A
ENSG00000248484	RP11-375B1.1	non-coding	0.00246064	96.9359	99.1643	0.00726088	-0.0252201	0.0433349	-0.044358	-0.0711189	0.0531528	0.0252459	-0.031326	0.0298317	0.0210543	-0.0199456	-0.0458919	-0.0783729	-0.0098179	-0.0975108	-0.124272	0.0098179	-0.0279069	-0.0844788	-0.0233211	-0.0320985	-0.0730984		#N/A
ENSG00000257747	RP11-362A1.1	non-coding	0.000224234	99.1643	100	0.0259377	0.0179945	0.0438659	-0.0386606	-0.0702401	0.0688625	0.0443889	0.0204468	0.0444401	0.0317555	-0.0199501	-0.0429247	-0.0508679	-0.0249965	-0.107523	-0.139103	0.0244223	-0.0244736	-0.0484156	-0.0244223	-0.037107	-0.0888125		#N/A
ENSG00000227729	RD3L	protein_coding	0.00814446	84.9582	99.1643	-0.0453429	0.0106957	0.00229154	-0.0152432	0.0414917	0.00535948	0.00622877	-0.0266519	0.0389556	-0.00843028	-0.019968	-0.0868346	-0.030796	-0.0392002	-0.056735	0.00253612	-0.0361323	-0.035263	-0.0681436	-0.00253612	-0.049922	-0.0614597		#N/A
ENSG00000147081	AKAP4	protein_coding	0.0431833	48.1894	90.5292	0.0119259	0.028479	0.0479039	0.0494419	-0.0625461	0.00856326	-0.00726838	0.0225944	0.0291471	-0.00968295	-0.0199773	-0.037516	-0.0209629	-0.00153798	0.00153798	-0.111988	-0.0408787	-0.0567103	-0.0268475	-0.0202949	-0.0591249	-0.0694192		0
ENSG00000271423	CYCSP1	non-coding	0.00299354	98.3287	98.6072	-0.0213437	-0.0515886	-0.00772555	0.0166198	0.0612775	0.0177932	0.0382585	0.000570774	-0.014692	0.00170453	-0.019979	-0.0826212	-0.112866	-0.069003	-0.0446577	0.0230189	-0.0434842	-0.0230189	-0.0607067	-0.0759694	-0.059573	-0.0812565		#N/A
ENSG00000258758	RP11-613G13.1	non-coding	0.00772763	85.5153	98.3287	-0.040343	-0.112954	-0.00606939	0.000526703	0.0195823	0.116681	0.0800756	0.0720862	0.106852	-0.00387909	-0.0199815	-0.157024	-0.229635	-0.122751	-0.116155	-0.0970989	0.00982917	-0.0366056	-0.044595	-0.00982917	-0.12056	-0.136663		#N/A
ENSG00000251934	RNU6-1143P	non-coding	0.0439727	90.8078	90.8078	-0.0968148	-0.0430942	-0.00104684	-0.119148	-0.112025	0.0390409	0.115254	-0.0255705	0.127218	-0.103357	-0.0199817	-0.224033	-0.170312	-0.128265	-0.246366	-0.239243	-0.0881771	-0.0119638	-0.152789	0.0119638	-0.230575	-0.1472		#N/A
ENSG00000200545	U3	non-coding	0.00110418	99.4429	99.4429	-0.0814287	-0.0324844	-0.0816775	-0.0803211	0.0110669	0.0592935	0.0764072	0.109914	-0.0202576	-0.0314255	-0.0199831	-0.191343	-0.142399	-0.191592	-0.190235	-0.0988473	-0.0506207	-0.033507	0.033507	-0.130172	-0.14134	-0.129897		#N/A
ENSG00000213700	RPL17P50	non-coding	1.73058	0	0	-0.10048	0.0882752	0.151144	-0.106937	-0.122976	0.107803	0.15998	-0.108165	0.00901673	-0.0198012	-0.019988	-0.26046	-0.071705	-0.00883577	-0.266917	-0.282956	-0.0521772	0.00883577	-0.268145	-0.150963	-0.179781	-0.179968		0
ENSG00000231539	AC010132.10	non-coding	0.00113348	98.6072	99.7214	-0.0120616	-0.0719672	-0.0307098	0.0315493	0.00129496	0.0483768	0.00298495	0.0389222	0.042945	0.000647054	-0.0199988	-0.0604384	-0.120344	-0.0790866	-0.0168275	-0.0470818	0.00543182	-0.0453918	-0.00945456	-0.00543182	-0.0477297	-0.0683755		#N/A
ENSG00000233605	LINC01851	non-coding	0.0026893	97.7716	98.3287	0.0490982	0.165644	0.0873669	-0.0323204	-0.0424002	-0.0662678	-0.0397629	-0.0902828	-0.000539329	-0.0587332	-0.0200008	-0.116546	0.0782776	-0.0782776	-0.197965	-0.208045	-0.231912	-0.205407	-0.255927	-0.166184	-0.224378	-0.185645		#N/A
ENSG00000254552	XIRP2-AS1	non-coding	0.000675014	99.1643	99.4429	-0.0531762	-0.0860397	-0.0500372	-0.0604384	0.00254235	0.0553731	0.0513639	0.0681198	-0.0511958	-0.0327939	-0.020006	-0.121296	-0.154159	-0.118157	-0.128558	-0.0655774	-0.0127467	-0.0167559	0.0127467	-0.119316	-0.100914	-0.0881258		#N/A
ENSG00000262031	LINC01974	non-coding	0.00733702	94.429	97.493	-0.0226652	-0.00116406	0.00912431	0.0447877	0.0755009	-0.0402799	-0.0266723	-0.0222201	0.054428	-0.0423023	-0.0200109	-0.0981661	-0.0766649	-0.0663765	-0.0307131	0.0210728	-0.115781	-0.102173	-0.0977209	-0.0210728	-0.117803	-0.0955118		#N/A
ENSG00000279098	RP11-15B17.4	non-coding	0.127248	50.6964	59.0529	-0.0520777	-0.000510702	0.0677294	0.0321342	0.0589001	0.0791743	0.0803131	-0.0197598	0.0876139	-0.000953079	-0.0200196	-0.139692	-0.0881246	-0.0198845	-0.0554796	-0.0287138	-0.00843958	-0.00730078	-0.107374	0.00730078	-0.0885669	-0.107633		#N/A
ENSG00000275852	LINC01742	non-coding	0.00247404	95.8217	99.4429	0.0493793	-0.0429137	-0.0141842	0.0235643	0.00906261	0.0437628	0.0372378	0.0813345	-0.0189415	-0.0221917	-0.0200215	-0.0319552	-0.124248	-0.0955187	-0.0577702	-0.0722719	-0.0375717	-0.0440967	0.0319552	-0.100276	-0.103526	-0.101356		#N/A
ENSG00000268288	RP11-98D18.16	non-coding	0.105798	75.4875	75.4875	-0.0682149	-0.0911412	-0.0867756	-0.0319519	-0.0287771	0.0801669	0.0837759	0.0928104	0.0411313	-0.0223973	-0.020034	-0.161025	-0.183952	-0.179586	-0.124762	-0.121588	-0.0126436	-0.00903454	0.00903454	-0.0516791	-0.115208	-0.112844		#N/A
ENSG00000228553	RP11-391J2.3	non-coding	0.00684409	95.2646	97.7716	-0.0264777	-0.0944853	-0.0675802	0.00466418	0.0140216	0.037593	0.0479814	0.0441527	-0.000254043	-0.0357682	-0.0200341	-0.0744591	-0.142467	-0.115562	-0.0433172	-0.0339598	-0.0103883	0.00382867	-0.00382867	-0.0482354	-0.0837495	-0.0680155		#N/A
ENSG00000228367	RP11-524L6.2	non-coding	0.011181	83.0084	98.3287	-0.0646105	-0.123734	-0.0700591	-0.0319773	0.0589248	0.052189	0.0664664	0.109523	0.110543	-0.0322984	-0.0200384	-0.175154	-0.234277	-0.180603	-0.142521	-0.0516185	-0.0583543	-0.0440769	-0.00102024	0.00102024	-0.142842	-0.130582		#N/A
ENSG00000200033	RNU6-403P	non-coding	0.00441448	98.8858	98.8858	-0.089595	-0.0937539	-0.0197094	-0.0114396	-0.0195656	0.0800338	0.0986907	0.0787941	0.05281	0.0120775	-0.0200465	-0.188286	-0.192445	-0.1184	-0.11013	-0.118256	-0.0186569	0.0186569	-0.0198966	-0.0458807	-0.0866132	-0.118737		#N/A
ENSG00000251132	RP11-438C19.2	non-coding	0.000124401	99.7214	100	0.0466636	-0.0115596	-0.0178548	0.032979	-0.0166595	-0.0464086	-0.0685079	-0.00883972	-0.038759	0.0360389	-0.0200594	0.0106247	-0.0582232	-0.0645184	-0.0136846	-0.0633231	-0.0930721	-0.115171	-0.0555033	-0.0854226	-0.0106247	-0.066723		#N/A
ENSG00000224617	RP11-402P6.5	non-coding	0.000308357	99.7214	99.7214	0.0466636	-0.0115596	-0.0178548	0.032979	-0.0166595	-0.0464086	-0.0685079	-0.00883972	-0.038759	0.0360389	-0.0200594	0.0106247	-0.0582232	-0.0645184	-0.0136846	-0.0633231	-0.0930721	-0.115171	-0.0555033	-0.0854226	-0.0106247	-0.066723		#N/A
ENSG00000244034	RN7SL424P	non-coding	0.000907521	99.7214	99.7214	-0.0572883	-0.0600081	-0.0542525	-0.0506584	0.00849973	0.0902672	0.0788776	0.0900972	0.0338292	-0.00569482	-0.0200594	-0.147555	-0.150275	-0.14452	-0.140926	-0.0817675	0.000170018	-0.0113896	-0.000170018	-0.056438	-0.095962	-0.110327		#N/A
ENSG00000230636	RPL36P1	non-coding	0.000583008	99.7214	99.7214	-0.0572883	-0.0600081	-0.0542525	-0.0506584	0.00849973	0.0902672	0.0788776	0.0900972	0.0338292	-0.00569482	-0.0200594	-0.147555	-0.150275	-0.14452	-0.140926	-0.0817675	0.000170018	-0.0113896	-0.000170018	-0.056438	-0.095962	-0.110327		#N/A
ENSG00000273957	RP11-346J10.3	non-coding	0.00639136	91.922	98.3287	0.014314	-0.0199326	0.0321512	0.0723675	0.0435498	-0.0369482	-0.0299542	-0.0151569	-0.00804975	0.0186307	-0.0200748	-0.0580535	-0.0923001	-0.0402163	0.0288177	-0.0288177	-0.109316	-0.102322	-0.0875244	-0.0804172	-0.0537368	-0.0924423		#N/A
ENSG00000280650	KCNIP4-IT1	non-coding	0.00072649	93.0362	100	-0.066973	-0.0634859	-0.0227587	-0.0530157	-0.0294784	0.0934327	0.0622511	0.0140126	0.06885	-0.0543865	-0.020078	-0.160406	-0.156919	-0.116191	-0.146448	-0.122911	0.0245827	-0.0311817	-0.0794202	-0.0245827	-0.147819	-0.113511		#N/A
ENSG00000255149	RP11-97I14.1	non-coding	0.00359331	98.8858	98.8858	-0.0111274	-0.00458344	0.031828	-0.0435099	0.0490864	0.0585814	0.056696	0.0328668	0.0709368	-0.0224674	-0.0200784	-0.0820642	-0.0755202	-0.0391088	-0.114447	-0.0218504	-0.0123554	-0.0142408	-0.03807	0.0123554	-0.0934042	-0.0910152		#N/A
ENSG00000258662	RP11-588P7.2	non-coding	0.000550223	99.4429	99.7214	-0.00692594	0.00433608	-0.0298178	-0.0541587	-0.0126595	0.00942256	0.0228097	0.0183596	-0.0195789	-0.0386438	-0.020079	-0.0297356	-0.0184736	-0.0526275	-0.0769684	-0.0354692	-0.0133871	0.00445009	-0.00445009	-0.0423886	-0.0614535	-0.0428887		#N/A
ENSG00000251697	RN7SKP24	non-coding	0.00172905	98.6072	98.8858	-0.0324003	-0.00730532	0.00664818	-0.0632521	0.0190816	0.0557014	0.0256847	0.0346948	-0.0223069	-0.0191176	-0.0200807	-0.0881017	-0.0630067	-0.0490532	-0.118953	-0.0366198	0.0210066	-0.0300167	-0.0210066	-0.0780083	-0.0748189	-0.0757821		#N/A
ENSG00000267392	CYP4F9P	non-coding	0.00110485	96.6574	100	-0.0349862	-0.05048	-0.0442982	-0.00251037	0.0602527	0.093773	0.109051	0.111677	0.0461619	0.0270332	-0.0200808	-0.146663	-0.162157	-0.155975	-0.114187	-0.0514242	-0.017904	-0.00262555	0.00262555	-0.065515	-0.0846438	-0.131758		#N/A
ENSG00000236109	AC013402.3	non-coding	0.000437103	99.4429	100	0.063633	0.00841599	-0.00183845	0.0217475	0.0023434	0.0650392	-0.00134019	-0.0242012	0.0139542	0.033435	-0.0200817	-0.00140618	-0.0566232	-0.0668776	-0.0432917	-0.0626958	0.00140618	-0.0663794	-0.0892404	-0.051085	-0.0316042	-0.0851209		#N/A
ENSG00000252828	RNA5SP135	non-coding	0.00195209	99.4429	99.4429	0.0630952	0.0450359	0.0663613	-0.0189088	-0.0254874	-0.00841666	-0.0736859	-0.107247	-0.0389887	0.0273178	-0.0201032	-0.00326612	-0.0213254	0.00326612	-0.0852701	-0.0918487	-0.074778	-0.140047	-0.173609	-0.10535	-0.0390435	-0.0864645		#N/A
ENSG00000267872	RP11-157B13.7	non-coding	0.00249568	93.0362	99.7214	-0.0252497	0.0213378	0.0268219	-0.0457969	-0.052463	-0.0427164	0.025323	-0.0456877	0.0437674	-0.0219221	-0.0201212	-0.0690171	-0.0224296	-0.0169455	-0.0895643	-0.0962304	-0.0864838	-0.0184444	-0.089455	0.0169455	-0.0656894	-0.0638886		#N/A
ENSG00000261949	GFY	protein_coding	0.0138673	61.2813	98.6072	-0.0771194	0.0109783	0.0217614	-0.00536543	0.0393261	0.0866944	0.0945452	0.0714442	0.0287248	-0.00508196	-0.020122	-0.171665	-0.0835669	-0.0727838	-0.0999106	-0.0552191	-0.00785079	0.00785079	-0.023101	-0.0658205	-0.0996272	-0.114667		#N/A
ENSG00000225231	AC091814.2	non-coding	0.0705914	48.7465	76.3231	-0.110604	-0.0245844	-0.0076806	-0.0520137	-0.0105928	0.103921	0.152415	0.0870401	0.0705869	0.0282768	-0.0201307	-0.263018	-0.176999	-0.160095	-0.204428	-0.163007	-0.0484936	0.0484936	-0.0653745	-0.0818277	-0.124138	-0.172545		0
ENSG00000232792	FTH1P25	non-coding	0.0360641	76.3231	85.7939	-0.00665751	-0.0318018	-0.0289361	0.00741218	0.0962773	0.0657433	0.0340694	0.0439889	0.101568	-0.0356465	-0.020134	-0.108226	-0.13337	-0.130504	-0.0941559	-0.00529075	-0.0358248	-0.0674987	-0.0575791	0.00529075	-0.137215	-0.121702		#N/A
ENSG00000263343	RP11-388M20.7	non-coding	0.020255	88.8579	89.6936	-0.0310544	-0.0174644	0.036229	0.0657918	0.0322323	0.0822393	0.0712155	0.0852509	0.0247007	0.0615	-0.0201347	-0.116305	-0.102715	-0.049022	-0.0194591	-0.0530187	-0.00301164	-0.0140354	0.00301164	-0.0605502	-0.0237509	-0.105386		#N/A
ENSG00000207091	Y_RNA	non-coding	0.00392841	98.8858	98.8858	-0.0639022	-0.0611434	-0.0677908	-0.0113809	-0.0145853	-0.0016096	0.0101771	0.0579109	0.00418712	0.0089422	-0.0201357	-0.121813	-0.119054	-0.125702	-0.0692918	-0.0724963	-0.0595205	-0.0477338	0.0477338	-0.0537238	-0.0489687	-0.0780466		#N/A
ENSG00000239395	RP11-634B7.5	protein_coding	0.00145125	99.4429	99.4429	-0.00106358	0.0380168	0.0374393	0.0296384	0.00851725	0.0398717	-0.0280692	-0.0481016	0.041484	0.0411022	-0.020138	-0.0425476	-0.00346722	-0.00404477	-0.0118457	-0.0329668	-0.00161233	-0.0695532	-0.0895856	0.000381788	-0.000381788	-0.061622		#N/A
ENSG00000251155	SEPT14P4	non-coding	0.62513	18.3844	18.663	-0.0319804	0.00560596	0.0485022	-0.00155032	0.0715083	0.152375	0.0157736	0.11854	0.139105	0.0589633	-0.0201409	-0.184355	-0.146769	-0.103872	-0.153925	-0.0808663	0.0132696	-0.136601	-0.033835	-0.0132696	-0.0934113	-0.172516		0
ENSG00000235639	AC002069.6	non-coding	0.000501393	98.6072	100	-0.0626456	-0.065499	0.0556726	0.00911414	0.0737887	0.0593449	0.0320221	0.0552284	0.0739983	0.0189946	-0.0201739	-0.136644	-0.139497	-0.0183258	-0.0648842	-0.00020966	-0.0146534	-0.0419763	-0.0187699	0.00020966	-0.0550037	-0.0941722		#N/A
ENSG00000283821	MIR6875	non-coding	0.016244	96.9359	96.9359	-0.0745525	-0.0440025	-0.0704466	0.00444349	-0.00912276	0.0803097	0.0688609	0.105498	0.101296	-0.00540313	-0.0201816	-0.18005	-0.1495	-0.175944	-0.101054	-0.11462	-0.0251881	-0.0366368	0.00420222	-0.00420222	-0.110901	-0.125679		#N/A
ENSG00000188877	POTEA	non-coding	0.00183841	93.3148	100	-0.0408132	0.00865012	-1.97839e-05	5.14171e-05	0.00965552	0.0350329	0.0190726	0.0440853	0.0333746	-0.00667462	-0.0201845	-0.0848985	-0.0354352	-0.0441051	-0.0440339	-0.0344297	-0.00905237	-0.0250127	0.00905237	-0.0107106	-0.0507599	-0.0642698		#N/A
ENSG00000257359	RP11-780K2.1	non-coding	0.013556	87.4652	94.9861	-0.0112896	-0.0259582	-0.00875281	-0.0715916	0.02116	0.0652888	0.0806219	0.031309	0.0532993	-0.0508946	-0.0201857	-0.0919115	-0.10658	-0.0893747	-0.152213	-0.0594618	-0.0153331	0.0153331	-0.0493129	-0.0273226	-0.131516	-0.100808		#N/A
ENSG00000263051	RP11-565F19.3	non-coding	0.00917089	95.8217	96.1003	-0.0128732	-0.012012	0.0251177	-0.00434751	-0.0499175	-0.000267147	0.0419827	-0.0848658	-0.053037	0.018721	-0.0202005	-0.0548559	-0.0539947	-0.016865	-0.0463302	-0.0919002	-0.0422499	0.016865	-0.126849	-0.0950197	-0.0232617	-0.0621832		#N/A
ENSG00000252751	RNU6-143P	non-coding	0.012788	97.493	97.493	-0.0574881	-0.0544682	0.0244011	-0.000883324	0.0235197	0.0913362	0.0761697	0.0166492	0.0764383	0.0375521	-0.0202031	-0.148824	-0.145804	-0.0669351	-0.0922195	-0.0678165	0.0148979	-0.0151666	-0.074687	-0.0148979	-0.0537841	-0.111539		#N/A
ENSG00000142621	FHAD1	protein_coding	0.447642	0	5.01393	-0.111777	-0.124284	-0.0332544	0.133793	0.142727	0.0960397	0.198575	0.0886363	0.0673767	0.000920618	-0.0202085	-0.310352	-0.322859	-0.23183	-0.0647817	-0.0558483	-0.102535	0.0558483	-0.109939	-0.131198	-0.197654	-0.218784		0
ENSG00000205176	REXO1L1P	non-coding	0.000240524	99.1643	100	-0.0184166	-0.0264763	-0.0602745	0.0153532	-0.00349462	0.0344719	0.0586038	0.0601263	0.0871567	0.0096122	-0.0202171	-0.105573	-0.113633	-0.147431	-0.0718034	-0.0906513	-0.0526847	-0.0285528	-0.0270304	0.0270304	-0.0775445	-0.107374		#N/A
ENSG00000216902	RP1-161C16.1	non-coding	0.00305181	99.1643	99.1643	0.0402859	0.0404035	0.00620747	0.0597219	0.0157701	0.000267844	-0.017123	-0.0144004	0.0982884	0.0347795	-0.0202309	-0.0580025	-0.0578849	-0.0920809	-0.0385665	-0.0825183	-0.0980206	-0.115411	-0.112689	0.0385665	-0.0635089	-0.118519		#N/A
ENSG00000243355	RP11-57G22.1	non-coding	0.00531476	97.2145	97.2145	-0.0287385	0.00748007	0.0123941	-0.0518339	-0.0264661	0.0622641	0.0623331	-0.0150205	-0.0372126	-0.0148112	-0.0202396	-0.0910716	-0.054853	-0.049939	-0.114167	-0.0887992	-6.90094e-05	6.90094e-05	-0.0773536	-0.0995457	-0.0771444	-0.0825728		#N/A
ENSG00000266307	MIR5093	non-coding	0.011693	96.9359	96.9359	-0.0305678	-0.0519655	-0.0226817	-0.0475099	-0.0692972	0.0890152	0.0647615	0.103991	0.0525601	-0.0191112	-0.0202484	-0.134559	-0.155956	-0.126673	-0.151501	-0.173288	-0.0149759	-0.0392295	0.0149759	-0.051431	-0.123102	-0.124239		#N/A
ENSG00000270749	RP11-368M16.10	non-coding	0.000893844	98.3287	100	-0.0365301	-0.0430914	-0.00355695	-0.0491984	-0.0862646	-0.00574589	0.0083461	0.045371	0.0419655	-0.0254325	-0.0202589	-0.0819011	-0.0884624	-0.0489279	-0.0945694	-0.131636	-0.0511169	-0.0370249	0.00340551	-0.00340551	-0.0708035	-0.0656299		#N/A
ENSG00000262648	PHBP15	non-coding	0.00204337	96.6574	100	0.0123437	0.00639893	0.0740022	-0.0281816	-0.101822	0.0317992	0.0353613	-0.067995	-0.0491628	0.00710232	-0.0202614	-0.0616585	-0.0676033	0.0386409	-0.102184	-0.175824	-0.042203	-0.0386409	-0.141997	-0.123165	-0.0668999	-0.0942636		#N/A
ENSG00000279157	RP11-282A11.2	non-coding	0.000737939	98.8858	99.7214	0.056135	-0.0255335	0.0217819	0.0263375	0.0132648	-0.0209253	0.0356076	-0.0145478	-0.0551134	0.00627864	-0.0203133	0.0205273	-0.0816684	-0.0343531	-0.0297974	-0.0428701	-0.0770603	-0.0205273	-0.0706827	-0.111248	-0.0498563	-0.0764483		#N/A
ENSG00000225203	RP11-182M20.2	non-coding	0.0165327	88.0223	91.6435	0.00637249	0.0578022	0.0166641	-0.0173389	0.0393436	0.0758167	0.0278096	-0.033253	0.0512858	-0.0129074	-0.0203149	-0.0694442	-0.0180145	-0.0591527	-0.0931556	-0.0364731	0.0180145	-0.0480071	-0.10907	-0.024531	-0.0887242	-0.0961316		#N/A
ENSG00000267779	LINC01533	non-coding	0.00190852	95.5432	99.7214	-0.062788	-0.0417039	0.0171515	-0.0418613	-0.0236664	0.0528808	0.102664	0.0469393	0.0167857	0.00659907	-0.0203194	-0.165452	-0.144367	-0.0855121	-0.144525	-0.12633	-0.0497827	0.0497827	-0.0557242	-0.0858778	-0.0960644	-0.122983		#N/A
ENSG00000258703	RP11-1085N6.4	non-coding	0.00126802	97.493	99.7214	-0.0175904	0.0178049	0.0525607	0.0164544	0.023715	-0.0360054	-0.0275368	0.00633834	-0.0092901	-0.0147917	-0.0203231	-0.0701511	-0.0347558	0.0288457	-0.0361063	-0.0288457	-0.0885662	-0.0800975	-0.0462224	-0.0618508	-0.0673524	-0.0728838		#N/A
ENSG00000276399	FLJ36000	non-coding	0.00186166	91.0864	100	0.0213957	-0.00857367	0.0256829	0.0415282	-0.0568507	0.014486	-0.0240888	-0.019298	-0.0297581	-0.0228007	-0.0203232	-0.0201326	-0.0501019	-0.0158453	0.0158453	-0.0983789	-0.0270423	-0.065617	-0.0608262	-0.0712863	-0.0643289	-0.0618514		#N/A
ENSG00000228286	AP000593.5	non-coding	0.011205	81.337	97.7716	-0.0220122	-0.0367874	-0.0435216	-0.0175149	-0.00152033	0.10578	0.0590807	0.013389	0.0689321	-0.0131279	-0.020326	-0.127792	-0.142567	-0.149301	-0.123294	-0.1073	0.0368475	-0.0466989	-0.0923906	-0.0368475	-0.118907	-0.126106		#N/A
ENSG00000206650	SNORA70G	non-coding	0.0956053	75.766	75.766	-0.0747481	-0.0448754	-0.0218442	-0.0558574	-0.0319086	0.0823609	0.119678	0.0226889	0.0840023	-0.0497518	-0.0203331	-0.194426	-0.164553	-0.141522	-0.175535	-0.151586	-0.0373166	0.0356752	-0.0969886	-0.0356752	-0.169429	-0.140011		#N/A
ENSG00000187272	KRTAP9-8	protein_coding	0.00299507	94.9861	99.7214	-0.0533917	-0.0591997	-0.0291149	-0.0440069	-0.00180733	0.0300441	0.0197943	0.0682013	0.0545337	-0.0500492	-0.0203351	-0.121593	-0.127401	-0.0973162	-0.112208	-0.0700086	-0.0381572	-0.048407	0.0136675	-0.0136675	-0.118251	-0.0885364		#N/A
ENSG00000254563	RP11-673F18.1	non-coding	0.00996869	95.2646	96.1003	-0.0329615	-0.0203485	-0.0209013	0.0243599	-0.00554293	0.0513893	0.0618394	0.0140527	-0.0401236	0.0220147	-0.0203425	-0.0948009	-0.082188	-0.0827408	-0.0374795	-0.0673824	-0.0104502	0.0104502	-0.0477867	-0.101963	-0.0398247	-0.0821819		#N/A
ENSG00000231001	CCNB1IP1P3	non-coding	0.00163454	98.6072	99.1643	-0.100029	-0.044951	0.0139049	0.00522723	0.058957	0.0965786	0.0483817	0.0443309	0.0520568	-9.79655e-06	-0.0203489	-0.196608	-0.14153	-0.0826737	-0.0913514	-0.0376216	0.0376216	-0.0481969	-0.0522477	-0.0445218	-0.0965884	-0.116927		#N/A
ENSG00000276380	UBE2NL	non-coding	0.00929487	84.4011	99.1643	-0.0294507	-0.0174589	-0.00536357	-0.0244502	0.0186598	0.0318345	0.00992154	0.0595967	0.00602637	-0.0706259	-0.0203492	-0.0890473	-0.0770555	-0.0649602	-0.0840468	-0.0409369	-0.0277622	-0.0496751	0.0277622	-0.0535703	-0.130223	-0.0799459		#N/A
ENSG00000257523	CTD-2384A14.2	non-coding	0.000479861	99.4429	99.7214	0.0376608	0.0578061	-0.0291559	0.0114927	-0.103116	-0.0172981	-0.0898124	-0.0606327	-0.0233449	0.0121633	-0.0203533	-0.0201454	0.0201454	-0.086962	-0.0463134	-0.160922	-0.0751042	-0.147619	-0.118439	-0.0811511	-0.0456428	-0.0781594		#N/A
ENSG00000225131	PSME2P2	non-coding	3.37419	0	0	-0.274213	-0.181601	-0.0588272	0.122318	0.413041	0.259532	0.316635	0.345414	0.307324	0.0821429	-0.0203544	-0.687254	-0.594642	-0.471868	-0.290724	0.0676268	-0.153509	-0.0964065	-0.0676268	-0.105717	-0.330898	-0.433396		0
ENSG00000268293	CTD-2623H2.7	non-coding	0.0136623	92.4791	94.429	-0.00785865	0.00755301	-0.0371284	0.00300553	0.0419502	0.0856649	0.0390723	0.0456389	0.107527	0.0454082	-0.020357	-0.115386	-0.0999742	-0.144656	-0.104522	-0.065577	-0.0218623	-0.0684549	-0.0618883	0.0218623	-0.062119	-0.127884		#N/A
ENSG00000251572	AF213884.1	non-coding	0.00188646	98.0501	99.7214	0.0168822	-0.0644755	-0.0104719	0.0394706	0.0114984	0.0355948	0.0258284	-0.0391787	0.0300713	-0.00373301	-0.0203631	-0.0225883	-0.103946	-0.0499425	0.00387576	-0.0279721	-0.00387576	-0.0136422	-0.0786493	-0.00939929	-0.0432036	-0.0598337		#N/A
ENSG00000256185	RP11-612B6.2	non-coding	0.00980891	98.8858	98.8858	-0.0408592	-0.0438739	-0.057449	-0.042017	-0.0437412	0.0756465	0.0398934	0.0167351	0.00417365	-0.0326171	-0.0203918	-0.116506	-0.11952	-0.133096	-0.117664	-0.119388	0.0357531	-0.0357531	-0.0589114	-0.0714729	-0.108264	-0.0960383		#N/A
ENSG00000236724	RP11-252M18.3	non-coding	0.00684624	97.493	97.493	-0.00721528	0.0223624	-0.00729803	-0.0452685	-0.0951208	-0.00764864	0.0254151	-0.0161282	-0.045647	-0.0654172	-0.0204006	-0.0326304	-0.0030527	-0.0327132	-0.0706837	-0.120536	-0.0330638	0.0030527	-0.0415434	-0.0710621	-0.0908323	-0.0458157		#N/A
ENSG00000244471	RP11-78J21.4	non-coding	0.000892646	98.8858	99.7214	-0.0109814	-0.0374145	-0.0689811	-0.0136353	0.0462414	0.00458582	-0.0187356	0.0366399	0.0457211	-0.0327531	-0.0204034	-0.0572229	-0.083656	-0.115223	-0.0598767	0.000520304	-0.0416556	-0.064977	-0.0096015	-0.000520304	-0.0789946	-0.0666449		#N/A
ENSG00000242206	RPS26P35	non-coding	0.0227259	86.0724	88.8579	0.0182651	0.0505536	0.00279521	-0.00574326	-0.0805857	-0.0631284	-0.0543124	-0.0467927	-0.080887	-0.0793993	-0.0204107	-0.0322885	0.0322885	-0.0477584	-0.0562969	-0.131139	-0.113682	-0.104866	-0.0973463	-0.131441	-0.129953	-0.0709643		#N/A
ENSG00000211514	MIR454	non-coding	0.00948329	97.2145	97.2145	0.0374347	0.0526906	0.0382977	0.0752684	0.0370698	0.00219817	-0.0206657	-0.00497848	0.0120441	0.0301716	-0.0204119	-0.0378337	-0.0225778	-0.0369707	0.0225778	-0.0381986	-0.0730702	-0.0959341	-0.0802469	-0.0632244	-0.0450968	-0.0956803		#N/A
ENSG00000252414	RNU6-100P	non-coding	0.33549	44.5682	44.5682	0.0905814	0.0305073	0.0272451	0.0662102	0.02523	0.00582283	-0.0327639	-0.0788143	-0.116076	0.0309535	-0.020417	0.0243712	-0.060074	-0.0633363	-0.0243712	-0.0653514	-0.0847585	-0.123345	-0.169396	-0.206657	-0.0596278	-0.110998		0
ENSG00000214042	IFNA7	protein_coding	0.00173969	98.6072	99.1643	-0.0893827	-0.0804985	-0.0254334	-0.0503572	0.00565399	0.0596948	0.0398845	0.00513311	0.0235834	-0.065048	-0.0204379	-0.149077	-0.140193	-0.0851282	-0.110052	-0.0540408	0.0198103	-0.0198103	-0.0545617	-0.0361113	-0.124743	-0.0801326		#N/A
ENSG00000105281	SLC1A5	protein_coding	55.0015	0	0	-0.296887	0.0289851	0.0407373	-0.0126638	0.188393	0.204017	0.347684	0.275833	0.257534	-0.0171332	-0.0204495	-0.64457	-0.318698	-0.306946	-0.360347	-0.15929	-0.143667	0.0718505	-0.0718505	-0.09015	-0.364817	-0.368133		0
ENSG00000264176	MAGOH2P	non-coding	3.29756	0	0	0.0485089	-0.078102	0.0554986	0.165958	0.108472	0.181564	0.0299524	0.0837791	0.0558458	0.175156	-0.0204519	-0.133055	-0.259666	-0.126065	-0.015606	-0.0730915	0.00640806	-0.151612	-0.0977848	-0.125718	-0.00640806	-0.202016		0
ENSG00000221611	SNORD88	non-coding	0.0831521	84.9582	84.9582	0.00756369	-0.0442555	0.0121224	0.0323435	0.016233	0.0549999	0.0241831	0.0856652	0.0639024	0.0354413	-0.0204597	-0.0781015	-0.129921	-0.0735428	-0.0533217	-0.0694322	-0.0306652	-0.061482	0.0217628	-0.0217628	-0.0502239	-0.106125		#N/A
ENSG00000207265	Y_RNA	non-coding	0.00587967	98.0501	98.0501	-0.0270013	-0.0474271	-0.0186708	0.0294784	0.0668374	0.0302355	0.0433415	0.0609835	0.0195773	-0.020997	-0.0204608	-0.0938387	-0.114264	-0.0855081	-0.0373589	0.00585385	-0.0366019	-0.0234959	-0.00585385	-0.04726	-0.0878343	-0.0872982		#N/A
ENSG00000228365	RP1-90J20.2	non-coding	0.00099195	98.8858	99.7214	-0.01929	-0.00145887	-0.0267235	-0.00816308	0.0144374	-0.0137674	0.0446376	0.0528653	0.024477	-0.0206148	-0.0204631	-0.0721553	-0.0543242	-0.0795888	-0.0610284	-0.0384279	-0.0666327	-0.00822774	0.00822774	-0.0283883	-0.0734801	-0.0733284		#N/A
ENSG00000132570	PCBD2	protein_coding	3.13658	0	0	0.174035	-0.00807664	0.0751971	0.170495	0.195818	0.094997	-0.0441012	0.0517687	0.0360431	0.114674	-0.0204679	-0.0217832	-0.203895	-0.120621	-0.0253226	0.0217832	-0.100821	-0.239919	-0.144049	-0.159775	-0.0811444	-0.216286		0
ENSG00000253437	RNU6-988P	non-coding	0.0387418	90.8078	90.8078	-0.0629328	-0.043769	-0.0464976	-0.0559158	-0.0513062	0.0871781	0.0460216	-0.0130216	0.00864962	-0.0195863	-0.0204772	-0.150111	-0.130947	-0.133676	-0.143094	-0.138484	0.0411565	-0.0411565	-0.1002	-0.0785285	-0.106764	-0.107655		#N/A
ENSG00000132305	IMMT	protein_coding	53.9096	0	0	0.0914664	-0.139297	-0.110008	0.201152	0.3885	0.126117	-0.0124191	0.330717	0.170823	0.0986369	-0.0204827	-0.297034	-0.527797	-0.498508	-0.187348	0.0577834	-0.262383	-0.400919	-0.0577834	-0.217677	-0.289863	-0.408983		49
ENSG00000223628	AC023449.2	non-coding	0.00452479	98.3287	98.3287	0.00644514	0.074503	0.0592482	-0.0163465	-0.0484594	-0.0178392	0.00576692	-0.0700349	-0.0271886	-0.00748741	-0.020484	-0.0680578	0.0152548	-0.0152548	-0.0908494	-0.122962	-0.0923422	-0.0687361	-0.144538	-0.101692	-0.0819904	-0.094987		#N/A
ENSG00000167112	TRUB2	protein_coding	8.56474	0	0	-0.0023527	0.00324084	0.0359337	0.187792	0.394094	0.116779	0.00819409	0.316603	0.176455	0.14881	-0.0204884	-0.396447	-0.390854	-0.358161	-0.206303	0.0774911	-0.277315	-0.3859	-0.0774911	-0.217639	-0.245285	-0.414583		60
ENSG00000206989	SNORD63	non-coding	0.00515153	99.1643	99.1643	0.0132856	0.0258709	-0.0214541	-0.0184916	-0.0935268	-0.00352862	-0.0523784	-0.0658878	-0.115606	-0.0124339	-0.0204945	-0.0125854	0.0125854	-0.047325	-0.0443625	-0.119398	-0.0293996	-0.0782493	-0.0917587	-0.141477	-0.0383049	-0.0463655		#N/A
ENSG00000238711	RNY4P25	non-coding	0.0614382	87.4652	87.4652	-0.0732238	-0.0784949	-0.0576961	-0.0256078	0.0931918	0.0491721	0.0218599	0.0879368	0.0504846	-0.0208844	-0.0205003	-0.166416	-0.171687	-0.150888	-0.1188	0.005255	-0.0440197	-0.0713319	-0.005255	-0.0427072	-0.114076	-0.113692		#N/A
ENSG00000283845	MIR4721	non-coding	0.0316017	98.6072	98.6072	-0.0548696	-0.0613598	-0.0740424	-0.0152729	-0.0146066	0.0149407	0.0161968	0.00628954	-0.0240707	-0.0249566	-0.020515	-0.0710665	-0.0775566	-0.0902392	-0.0314698	-0.0308034	-0.0012561	0.0012561	-0.00990728	-0.0402676	-0.0411534	-0.0367118		#N/A
ENSG00000244573	RPL30P11	non-coding	0.0118217	90.2507	94.9861	-0.0270148	-0.029344	0.0136225	0.00473128	0.00713433	0.019639	0.0443281	-0.0280443	0.00230531	0.0372529	-0.0205216	-0.0713429	-0.0736721	-0.0307056	-0.0395968	-0.0371938	-0.0246891	0.00707518	-0.0723724	-0.0420228	-0.00707518	-0.0648497		#N/A
ENSG00000243988	RPS24P17	non-coding	0.129432	41.2256	54.039	-0.0971868	-0.0637567	-0.0703529	-0.0580078	0.0151701	0.0483446	0.0609309	0.108382	0.154151	-0.0325812	-0.0205352	-0.251338	-0.217908	-0.224504	-0.212159	-0.138981	-0.105807	-0.0932203	-0.0457689	0.0457689	-0.186732	-0.174686		0
ENSG00000226785	AC073218.1	non-coding	0.000608022	99.1643	99.7214	-0.0312907	0.0148173	-0.0259485	0.0427332	0.0728281	0.0265297	0.0378144	0.0523245	0.0631248	-0.00598502	-0.0205406	-0.104119	-0.0580108	-0.0987765	-0.0300948	0.00970325	-0.0462983	-0.0350137	-0.0205036	-0.00970325	-0.0788131	-0.0933687		#N/A
ENSG00000203926	SPANXA2	protein_coding	0.00104125	98.6072	100	-0.0195341	-0.0842079	-0.0413628	-0.0325971	0.00609608	0.0936565	0.089346	0.0152672	0.0460571	0.0380996	-0.0205469	-0.113191	-0.177864	-0.135019	-0.126254	-0.0875604	0.00431046	-0.00431046	-0.0783893	-0.0475994	-0.0555569	-0.114203		#N/A
ENSG00000242808	SOX2-OT	non-coding	0.152599	0	27.5766	0.06624	0.22581	0.249216	-0.0760469	-0.10665	0.0253731	0.0369641	-0.163482	-0.0143988	0.0277178	-0.0205669	-0.182976	-0.0234066	0.0234066	-0.325263	-0.355867	-0.223843	-0.212252	-0.412699	-0.263615	-0.221499	-0.269783		0
ENSG00000231164	RPL7P56	non-coding	0.0683292	53.7604	69.9164	-0.105945	-0.0618185	-0.0660197	-0.0294594	-0.00183247	0.0984499	0.0602009	0.0712631	0.0836441	-0.0394214	-0.0205712	-0.204395	-0.160268	-0.16447	-0.127909	-0.100282	0.0148058	-0.038249	-0.0271868	-0.0148058	-0.137871	-0.119021		#N/A
ENSG00000258708	SLC25A21-AS1	non-coding	4.58087	0	0	0.158729	0.293771	0.292757	0.0113673	-0.077871	-0.0487146	-0.0601276	-0.194358	-0.0434253	0.0585921	-0.0205974	-0.135042	0.00101383	-0.00101383	-0.282404	-0.371642	-0.342486	-0.353899	-0.488129	-0.337196	-0.235179	-0.314369		0
ENSG00000253484	RP11-109P6.2	non-coding	0.00125794	99.4429	99.4429	-0.0531972	0.0629047	0.117068	-0.0468855	0.02195	0.0744329	0.0536451	0.0107731	0.059432	0.035042	-0.0206088	-0.170265	-0.0541636	0.0426353	-0.163954	-0.0951183	-0.0426353	-0.0634232	-0.106295	-0.0576362	-0.0820262	-0.137677		#N/A
ENSG00000267497	NFE2L3P1	non-coding	0.00466992	84.6797	100	0.0223697	-0.0234223	-0.020094	0.0204019	0.073359	-0.0261196	0.00451959	-0.0358775	-0.00277599	-0.0151872	-0.0206175	-0.0509893	-0.0967813	-0.093453	-0.0529571	0.0509893	-0.0994786	-0.0688394	-0.109237	-0.076135	-0.0885462	-0.0939765		#N/A
ENSG00000095596	CYP26A1	protein_coding	0.0262095	49.8607	95.8217	-0.162044	-0.164885	-0.0281242	-0.0608165	0.00100001	0.20975	0.165398	0.105192	0.137862	0.0489787	-0.0206301	-0.371795	-0.374636	-0.237875	-0.270567	-0.20875	0.0443524	-0.0443524	-0.104558	-0.0718884	-0.160772	-0.230381		0
ENSG00000252383	RNU6-314P	non-coding	0.0295911	93.3148	93.3148	-0.0836974	-0.0293499	-0.0189845	-0.074591	-0.102464	0.0905838	0.11891	-0.0485804	0.0636268	-0.0441852	-0.0206379	-0.202607	-0.14826	-0.137895	-0.193501	-0.221374	-0.0283263	0.0283263	-0.16749	-0.0552833	-0.163095	-0.139548		#N/A
ENSG00000280266	RP11-331D5.2	non-coding	0.028648	57.6602	93.3148	-0.00542015	-0.0294558	0.0442987	0.0477261	-0.00506306	0.0472521	0.0401774	-0.0540335	0.0168666	-0.00330093	-0.0206397	-0.0531462	-0.0771819	-0.0034274	0.000473963	-0.0527891	-0.000473963	-0.00754863	-0.10176	-0.0308594	-0.051027	-0.0683658		#N/A
ENSG00000222308	RNA5SP198	non-coding	0.00685487	98.0501	98.0501	-0.0916628	-0.070736	-0.0657152	-0.00774513	-0.00675256	0.00591657	0.0271375	0.0131923	-0.0446528	-0.0390234	-0.0206468	-0.1188	-0.0978735	-0.0928527	-0.0348826	-0.0338901	-0.0212209	0.0139452	-0.0139452	-0.0717903	-0.0661609	-0.0477843		#N/A
ENSG00000253663	NPM1P52	non-coding	0.0053837	92.4791	98.3287	-0.00936696	-0.0444783	-0.0326904	-0.0056316	-0.0543044	0.0214983	0.0464491	0.00503561	0.0233555	0.00292957	-0.0206534	-0.0558161	-0.0909274	-0.0791395	-0.0520807	-0.100754	-0.0249508	0.0230936	-0.0414135	-0.0230936	-0.0435195	-0.0671026		#N/A
ENSG00000215063	RPL21P2	non-coding	0.0858463	45.961	66.5738	-0.080085	-0.0947871	0.0180763	-0.0206175	0.0286378	0.0850911	0.124	0.140604	0.112467	-0.00659158	-0.0206562	-0.220689	-0.235391	-0.122528	-0.161222	-0.111966	-0.0555131	-0.016604	0.016604	-0.0281374	-0.147196	-0.16126		0
ENSG00000237480	RP5-947P14.1	non-coding	0.000579354	94.9861	100	0.0414462	-0.0190271	-0.0020116	-0.0335991	-0.0261512	0.0616939	0.0186573	0.0177828	-0.0188352	0.0134063	-0.0206628	-0.0202478	-0.080721	-0.0637055	-0.0952931	-0.0878452	0.0202478	-0.0430366	-0.0439111	-0.0805291	-0.0482876	-0.0823568		#N/A
ENSG00000215263	AC025750.7	non-coding	0.00123421	98.6072	99.7214	-0.0219289	0.0223992	0.0456353	0.00282406	0.0470337	0.011815	0.0328967	0.0269787	-0.00240133	0.00827042	-0.0206632	-0.0689625	-0.0246345	-0.00139836	-0.0442096	0.00139836	-0.0352187	-0.0141369	-0.020055	-0.049435	-0.0387633	-0.0676968		#N/A
ENSG00000230166	RPL35AP24	non-coding	0.0361676	82.1727	84.9582	-0.031177	-0.0271889	0.000408176	0.030652	0.0992753	0.0500628	0.0414219	0.0893312	0.0793496	0.00405883	-0.0206802	-0.130452	-0.126464	-0.0988671	-0.0686233	0.00994406	-0.0492125	-0.0578533	-0.00994406	-0.0199257	-0.0952165	-0.119956		#N/A
ENSG00000259182	RP11-424I19.2	non-coding	0.161803	15.5989	39.5543	-0.104973	-0.116279	0.0345509	-0.020088	0.0878984	0.221704	0.170938	0.138225	0.141113	0.070328	-0.0206831	-0.326677	-0.337982	-0.187153	-0.241792	-0.133805	0.0507657	-0.0507657	-0.0834791	-0.0805911	-0.151376	-0.242387		0
ENSG00000267092	CTB-25B13.9	non-coding	0.276808	22.2841	26.7409	-0.232393	-0.255667	-0.088869	0.106906	0.193735	0.238991	0.248993	0.303713	0.22685	0.107318	-0.0206892	-0.536107	-0.55938	-0.392582	-0.196807	-0.109978	-0.0647225	-0.05472	0.05472	-0.0768637	-0.196396	-0.324402		0
ENSG00000271142	YWHAQP7	non-coding	0.0228763	82.1727	89.415	-0.0366964	-0.0103371	-0.04172	0.0296625	0.00886124	-0.00727657	-0.0177244	0.00968438	-0.012881	0.00904531	-0.0206946	-0.0663589	-0.0399995	-0.0713825	0.0199781	-0.0208012	-0.0369391	-0.0473869	-0.0199781	-0.0425435	-0.0206172	-0.0503571		#N/A
ENSG00000234394	RP11-561O23.5	non-coding	0.00440307	71.5877	100	-0.171754	-0.168484	-0.123697	0.0057685	0.131997	0.128601	0.193899	0.224361	0.139113	0.0159156	-0.0206967	-0.396115	-0.392845	-0.348058	-0.218592	-0.0923639	-0.0957595	-0.0304616	0.0304616	-0.085248	-0.208445	-0.245058		#N/A
ENSG00000241669	LINC01327	non-coding	0.00115189	98.8858	99.4429	0.0614711	-0.00613075	0.0476627	0.0311252	-0.00639085	0.020872	-0.034111	-0.0356502	0.00979082	0.0601882	-0.0207037	0.00128297	-0.0676019	-0.0138084	-0.0303459	-0.067862	-0.0405991	-0.0955821	-0.0971213	-0.0516803	-0.00128297	-0.0821748		#N/A
ENSG00000217414	DDX18P3	non-coding	0.00379791	87.1866	100	-0.120111	-0.14187	-0.0988162	-0.0990842	-0.0398312	0.104168	0.124753	0.106407	-0.00695046	-0.0947611	-0.020711	-0.244864	-0.266623	-0.223569	-0.223837	-0.164584	-0.020585	0.0183453	-0.0183453	-0.131703	-0.219514	-0.145464		#N/A
ENSG00000207062	SNORA15	non-coding	0.331597	39.8329	39.8329	-0.030874	-0.0426072	0.0363313	-0.0537669	-0.064295	0.102319	0.0875418	-0.0132197	0.0301119	0.0208906	-0.0207118	-0.133193	-0.144926	-0.0659878	-0.156086	-0.166614	0.0147773	-0.0147773	-0.115539	-0.0722072	-0.0814285	-0.123031		0
ENSG00000214973	CHCHD3P3	non-coding	0.111683	37.6045	55.1532	-0.124798	-0.183698	-0.0986253	-0.000158328	0.0465775	0.144626	0.108995	0.114799	0.128119	-0.0403	-0.0207207	-0.269424	-0.328324	-0.243252	-0.144785	-0.0980489	0.0165069	-0.0356316	-0.029827	-0.0165069	-0.184926	-0.165347		0
ENSG00000255281	RP11-460B17.1	non-coding	0.000367103	98.8858	100	-0.0201207	-0.0553451	-0.0143868	-0.0152204	0.0162472	0.0361026	0.0718848	0.0319162	0.0334975	-0.0327936	-0.0207208	-0.0920055	-0.12723	-0.0862716	-0.0871051	-0.0556375	-0.0357821	0.0357821	-0.0399685	-0.0383873	-0.104678	-0.0926056		#N/A
ENSG00000277721	Metazoa_SRP	non-coding	0.0836397	66.2953	67.1309	-0.0594859	-0.0537471	0.0766966	0.0299404	0.10367	0.1225	0.0993999	0.0364796	0.0503589	0.0442036	-0.0207286	-0.181986	-0.176248	-0.0458038	-0.0925601	-0.0188306	0.0188306	-0.0231006	-0.0860208	-0.0721415	-0.0782968	-0.143229		#N/A
ENSG00000249838	SUMO2P7	non-coding	0.016856	92.2006	92.2006	-0.0144736	0.0428098	0.0358977	-0.0426127	-0.0118244	0.0279452	0.0698339	-0.00270254	0.0307946	-0.00173042	-0.0207328	-0.0843075	-0.0270241	-0.0339362	-0.112447	-0.0816583	-0.0418887	0.0270241	-0.0725364	-0.0390393	-0.0715643	-0.0905667		#N/A
ENSG00000223433	RPS29P9	non-coding	0.000369081	99.7214	99.7214	0.0407988	0.0186994	-0.0219432	-0.0372288	-0.0776876	-0.0180194	-0.0807475	-0.0532083	0.0151296	-0.0185294	-0.0207393	0.0220994	-0.0220994	-0.062742	-0.0780276	-0.118486	-0.0588182	-0.121546	-0.0940071	-0.0256691	-0.0593282	-0.0615381		#N/A
ENSG00000271814	RN7SKP290	non-coding	0.000323677	99.7214	99.7214	0.0407988	0.0186994	-0.0219432	-0.0372288	-0.0776876	-0.0180194	-0.0807475	-0.0532083	0.0151296	-0.0185294	-0.0207393	0.0220994	-0.0220994	-0.062742	-0.0780276	-0.118486	-0.0588182	-0.121546	-0.0940071	-0.0256691	-0.0593282	-0.0615381		#N/A
ENSG00000283188	MIR2052	non-coding	0.00114735	99.7214	99.7214	0.0407988	0.0186994	-0.0219432	-0.0372288	-0.0776876	-0.0180194	-0.0807475	-0.0532083	0.0151296	-0.0185294	-0.0207393	0.0220994	-0.0220994	-0.062742	-0.0780276	-0.118486	-0.0588182	-0.121546	-0.0940071	-0.0256691	-0.0593282	-0.0615381		#N/A
ENSG00000212505	RNA5SP299	non-coding	0.000544011	99.7214	99.7214	0.0407988	0.0186994	-0.0219432	-0.0372288	-0.0776876	-0.0180194	-0.0807475	-0.0532083	0.0151296	-0.0185294	-0.0207393	0.0220994	-0.0220994	-0.062742	-0.0780276	-0.118486	-0.0588182	-0.121546	-0.0940071	-0.0256691	-0.0593282	-0.0615381		#N/A
ENSG00000206047	DEFA1	protein_coding	0.00131373	98.6072	99.7214	-0.0495257	-0.0534914	-0.0156017	-0.0502205	-0.0377879	0.0933906	0.0704183	0.00361369	0.0557337	0.00489854	-0.0207399	-0.142916	-0.146882	-0.108992	-0.143611	-0.131179	0.0229723	-0.0229723	-0.0897769	-0.0376569	-0.0884921	-0.114131		#N/A
ENSG00000249360	CTD-2233C11.3	non-coding	0.0053939	92.4791	98.3287	-0.0867395	-0.0544777	0.0315938	-0.0131935	0.0242163	0.090712	0.0983061	0.0779201	0.0704853	-0.0276038	-0.0207442	-0.185046	-0.152784	-0.0667122	-0.1115	-0.0740897	-0.00759401	0.00759401	-0.020386	-0.0278208	-0.12591	-0.11905		#N/A
ENSG00000250947	TRPC7-AS2	non-coding	0.00167081	97.7716	99.7214	-0.00942036	0.00338835	-0.0330643	0.00101082	0.0514182	-0.0218517	-0.0355392	0.0136214	0.0476199	-0.0451414	-0.020748	-0.0608386	-0.0480298	-0.0844825	-0.0504074	0.00379831	-0.0732699	-0.0869574	-0.0377968	-0.00379831	-0.0965596	-0.0721662		#N/A
ENSG00000254971	RP11-313I2.11	non-coding	0.00343042	98.0501	98.6072	-0.0705983	-0.0231537	-0.0276295	-0.0198872	0.0137655	0.0222082	0.0175047	0.0557953	0.0264286	0.039083	-0.0207574	-0.126394	-0.078949	-0.0834247	-0.0756825	-0.0420298	-0.0335871	-0.0382906	0.0167123	-0.0293667	-0.0167123	-0.0765527		#N/A
ENSG00000257137	C12orf80	non-coding	0.00682936	81.0585	99.4429	-0.0461977	-0.0865736	0.0791043	0.0329979	0.0532953	0.0990679	0.0896745	0.0150603	0.0490432	0.0341881	-0.0207621	-0.145266	-0.185642	-0.0199637	-0.06607	-0.0457726	0.00939342	-0.00939342	-0.0840076	-0.0500248	-0.0648798	-0.11983		#N/A
ENSG00000212163	SNORD91A	non-coding	0.36215	30.9192	30.9192	-0.0863712	-0.0706272	-0.0287723	0.0172129	0.0197039	0.110941	0.163007	0.00350664	0.0941289	0.0308998	-0.020767	-0.249378	-0.233634	-0.191779	-0.145794	-0.143303	-0.0520656	0.0520656	-0.1595	-0.0688777	-0.132107	-0.183774		0
ENSG00000272469	RN7SL760P	non-coding	0.0204717	90.8078	91.3649	0.0115802	0.00665138	-0.0402848	0.0268987	0.00628755	0.00154904	0.0112115	0.0310908	0.0998945	-0.0221375	-0.0207839	-0.0883143	-0.0932431	-0.140179	-0.0729958	-0.0936069	-0.0983454	-0.0886829	-0.0688037	0.0688037	-0.122032	-0.120678		#N/A
ENSG00000214518	KRTAP2-2	protein_coding	0.00727691	91.922	97.2145	-0.0182648	-0.025258	-0.0705729	0.0107886	-0.0125851	-0.00743318	0.00300791	0.0210717	0.0178464	-0.0293074	-0.020786	-0.0393365	-0.0463297	-0.0916446	-0.0102831	-0.0336568	-0.0285049	-0.0180638	0.00322532	-0.00322532	-0.050379	-0.0418577		#N/A
ENSG00000274105	RP11-278C7.3	non-coding	1.69505	0	0	0.000462919	-0.0015857	0.144378	0.0827127	0.0350047	0.187214	0.0927387	0.00927809	0.0804969	0.13472	-0.0207939	-0.186751	-0.188799	-0.0428358	-0.104501	-0.152209	0.0428358	-0.0944749	-0.177936	-0.106717	-0.0524937	-0.208007		0
ENSG00000235267	AC074117.13	non-coding	0.26333	20.6128	26.4624	-0.00534554	-0.0421744	0.0744835	0.0616482	0.00639739	0.0509492	0.0565936	-0.0843162	-0.0871154	0.0525028	-0.0208019	-0.0798291	-0.116658	0.0128353	-0.0128353	-0.0680861	-0.0235343	-0.0178899	-0.1588	-0.161599	-0.0219807	-0.0952854		0
ENSG00000279733	RP11-685B24.1	non-coding	0.00161666	95.5432	100	0.000335609	-0.0459002	-0.0789963	-0.0284216	0.0438905	0.0482353	0.000219798	-0.00945327	-0.00623959	-0.0316818	-0.0208168	-0.0478997	-0.0941355	-0.127232	-0.0766569	-0.00434479	0.00434479	-0.0480155	-0.0576885	-0.0544749	-0.0799171	-0.069052		#N/A
ENSG00000220291	RP3-455E7.1	non-coding	0.000507019	98.6072	100	0.0303153	0.0635922	0.0432394	-0.0198765	0.0165089	-0.0358521	0.00181052	-0.0186298	-0.0190057	0.00744545	-0.0208214	-0.0332769	0.0203528	-0.0203528	-0.0834687	-0.0470833	-0.0994443	-0.0617817	-0.082222	-0.0825979	-0.0561467	-0.0844136		#N/A
ENSG00000240457	RN7SL472P	non-coding	0.343021	74.6518	75.2089	-0.0813972	0.0222447	0.0456089	-0.0651274	-0.124432	0.0199769	0.128484	-0.122061	-0.0181162	-0.138246	-0.0208315	-0.209882	-0.10624	-0.0828755	-0.193612	-0.252917	-0.108508	0.0828755	-0.250545	-0.146601	-0.26673	-0.149316		#N/A
ENSG00000202356	RNA5SP277	non-coding	0.0413616	89.9721	89.9721	-0.0154453	0.0313468	0.00646536	0.00971136	-0.0220934	-0.028071	0.0376085	-0.0430144	-0.0227923	-0.0327927	-0.0208577	-0.0530538	-0.00626173	-0.0311431	-0.0278971	-0.0597019	-0.0656795	0.00626173	-0.0806229	-0.0604008	-0.0704012	-0.0584662		#N/A
ENSG00000224194	AC008278.3	non-coding	0.0071795	91.922	98.3287	-0.0854721	-0.0672215	-0.0314002	-0.0449678	0.0205626	0.0998562	0.0702946	0.147929	0.141099	0.0298097	-0.0208595	-0.233401	-0.21515	-0.179329	-0.192897	-0.127366	-0.0480725	-0.0776342	0.00683022	-0.00683022	-0.118119	-0.168788		#N/A
ENSG00000230691	MRPL35P4	non-coding	0.00191827	97.7716	98.8858	-0.0401463	-0.00700122	0.00233764	-0.010675	0.0426657	-0.0438102	0.0339699	-0.0113671	-0.0397783	-0.0345206	-0.0208633	-0.082812	-0.0496669	-0.040328	-0.0533406	0.00869572	-0.0864759	-0.00869572	-0.0540328	-0.0824439	-0.0771862	-0.063529		#N/A
ENSG00000237152	DLEU7-AS1	non-coding	0.0568712	36.2117	79.1086	-0.0796371	-0.0767036	0.0464462	0.00948512	0.0635678	0.120651	0.155428	0.115386	0.0927177	0.0603812	-0.0208648	-0.235065	-0.232131	-0.108981	-0.145942	-0.0918598	-0.034776	0.034776	-0.0400412	-0.0627098	-0.0950463	-0.176292		0
ENSG00000178021	TSPYL6	protein_coding	0.0349832	33.4262	92.2006	-0.179504	-0.155389	-0.0251548	-0.0464723	0.00837389	0.214269	0.239855	0.146692	0.141721	-0.0168736	-0.020875	-0.41936	-0.395244	-0.26501	-0.286328	-0.231482	-0.0255868	0.0255868	-0.0931634	-0.0981339	-0.256729	-0.26073		0
ENSG00000200874	Y_RNA	non-coding	0.0190802	95.5432	95.5432	-0.0696707	-0.070006	-0.0180156	-0.0509106	0.00215951	0.0563705	0.0862592	0.0501848	0.0576905	-0.0308238	-0.0208791	-0.15593	-0.156265	-0.104275	-0.13717	-0.0840997	-0.0298887	0.0285687	-0.0360745	-0.0285687	-0.117083	-0.107138		#N/A
ENSG00000278926	RP11-264M12.4	non-coding	0.0024946	94.429	99.7214	-0.0817742	-0.0459198	0.0327992	-0.00785656	-0.00266851	0.0644852	0.109447	0.0233304	-0.0509829	0.0715086	-0.0208809	-0.191221	-0.155367	-0.0766479	-0.117304	-0.112116	-0.044962	0.0379385	-0.0861168	-0.16043	-0.0379385	-0.130328		#N/A
ENSG00000257813	RP11-73B8.2	non-coding	0.00199526	91.922	99.7214	-0.0676026	-0.0508871	-0.0149932	0.029945	0.0438796	0.021308	0.0609886	0.0508122	0.0275232	-0.0949699	-0.020886	-0.128591	-0.111876	-0.0759818	-0.0310436	-0.017109	-0.0396806	0.0101764	-0.0101764	-0.0334654	-0.155958	-0.0818746		#N/A
ENSG00000251473	AC004069.1	non-coding	0.00174432	97.2145	99.7214	-0.0301246	-0.0520242	0.00659381	-0.0522544	0.0307487	0.0231531	0.0208013	0.0659001	0.0509775	-0.0158733	-0.0208926	-0.0960247	-0.117924	-0.0593063	-0.118154	-0.0351514	-0.042747	-0.0450988	0.0149226	-0.0149226	-0.0817734	-0.0867927		#N/A
ENSG00000279010	RP5-1039K5.19	non-coding	0.973379	0	0	0.369874	0.0810957	0.0916695	0.0174998	-0.134625	-0.102217	-0.182326	-0.261356	-0.175482	0.0378312	-0.0208927	0.278204	-0.288778	-0.278204	-0.352374	-0.504499	-0.472091	-0.5522	-0.631229	-0.545355	-0.332043	-0.390767		0
ENSG00000234463	COX6CP12	non-coding	0.00103872	99.4429	99.4429	-0.0329076	-0.00183609	-0.0322311	-0.0124919	0.0374341	0.0641909	0.0472885	0.0111607	-0.00887076	-0.0272018	-0.0208931	-0.0970985	-0.066027	-0.096422	-0.0766828	-0.0267568	0.0169024	-0.0169024	-0.0530301	-0.0730616	-0.0913927	-0.085084		#N/A
ENSG00000275090	RN7SL296P	non-coding	0.0124091	92.2006	93.8719	-0.0198266	-0.0512068	-0.0719066	0.0347832	0.148308	-0.0326117	-0.0227692	0.0942553	0.0381753	0.0199945	-0.0208965	-0.168135	-0.199515	-0.220215	-0.113525	0.0540529	-0.18092	-0.171077	-0.0540529	-0.110133	-0.128314	-0.169205		#N/A
ENSG00000236505	RP1-63P18.2	non-coding	0.0106914	97.493	97.493	-0.0692379	-0.0625754	-0.0278364	0.00016265	-0.00873212	0.0747256	0.0956268	0.00232986	-0.0312465	-0.0806277	-0.0209211	-0.164865	-0.158202	-0.123463	-0.0954642	-0.104359	-0.0209012	0.0209012	-0.093297	-0.126873	-0.176255	-0.116548		#N/A
ENSG00000255315	OR8A3P	non-coding	0.00173593	98.6072	98.6072	-0.0581845	-0.00472179	0.0365155	-0.0231925	-0.0059912	-0.00552739	-0.0144083	0.0377187	-0.00820074	-0.00812306	-0.0209217	-0.0959032	-0.0424405	-0.00120325	-0.0609112	-0.0437099	-0.0432461	-0.0521271	0.00120325	-0.0459195	-0.0458418	-0.0586404		#N/A
ENSG00000258700	LINC00871	non-coding	0.00575373	89.1365	99.1643	0.0744535	0.101234	0.0461438	0.0240547	-0.00940824	-0.153747	-0.103473	-0.137449	-0.0426721	-0.0383286	-0.0209257	-0.0267802	0.0267802	-0.05509	-0.0771791	-0.110642	-0.25498	-0.204707	-0.238683	-0.143906	-0.139562	-0.122159		#N/A
ENSG00000205559	CHKB-AS1	non-coding	0.866319	1.39276	2.50696	-0.0966651	-0.0191243	0.00607079	0.104521	0.260209	0.166986	0.164887	0.232989	0.240422	0.102901	-0.0209295	-0.356874	-0.279334	-0.254139	-0.155688	0.0197873	-0.093223	-0.0953221	-0.0272204	-0.0197873	-0.157309	-0.281139		0
ENSG00000224159	HMGB1P9	non-coding	0.00665529	90.8078	98.8858	-0.0406142	-0.0510869	-0.0254664	-0.0439695	-0.0310078	0.0129924	0.0564565	0.0562475	0.0256954	-0.036945	-0.0209302	-0.0970706	-0.107543	-0.0819229	-0.100426	-0.0874643	-0.0434641	0.000208912	-0.000208912	-0.0307611	-0.0934015	-0.0773867		#N/A
ENSG00000207020	Y_RNA	non-coding	0.00914429	97.7716	97.7716	-0.0660892	-0.0533629	-0.036129	-0.0321065	0.0162557	0.0277085	0.108086	0.0936401	-0.00909986	0.0482349	-0.0209644	-0.174175	-0.161449	-0.144215	-0.140192	-0.09183	-0.0803771	0.0144456	-0.0144456	-0.117186	-0.0598507	-0.12905		#N/A
ENSG00000271240	RP11-157E21.2	non-coding	0.000822563	99.4429	99.4429	-0.0210849	-0.0175884	0.000746277	-0.0333253	0.0265161	0.0143233	-0.00444137	0.0428156	0.0734281	-0.00280444	-0.0209655	-0.0945131	-0.0910166	-0.0726819	-0.106753	-0.0469121	-0.0591049	-0.0778695	-0.0306125	0.0306125	-0.0762326	-0.0943937		#N/A
ENSG00000101846	STS	protein_coding	6.80823	0	0	-0.189537	-0.24539	-0.0244939	0.216876	0.427571	0.300772	0.225794	0.450846	0.298565	0.0919004	-0.0209707	-0.640383	-0.696236	-0.47534	-0.23397	-0.0232747	-0.150074	-0.225052	0.0232747	-0.152281	-0.358946	-0.471817		0
ENSG00000249678	RP11-619J20.1	non-coding	0.00288579	98.8858	98.8858	-0.0495615	-0.0658491	-0.0184148	-0.113885	0.00627578	0.0984615	0.11432	0.0789974	0.0722016	-0.0197242	-0.0209762	-0.163881	-0.180169	-0.132735	-0.228204	-0.108044	-0.0158583	0.0158583	-0.0353224	-0.0421181	-0.134044	-0.135296		#N/A
ENSG00000201403	SNORD14B	non-coding	1.82528	7.24234	7.24234	-0.10168	-0.167521	-0.0830538	0.0919592	0.125657	0.14693	0.121035	0.17808	0.171891	0.024905	-0.0209791	-0.27976	-0.345601	-0.261134	-0.0861209	-0.0524232	-0.0311496	-0.057045	0.00618893	-0.00618893	-0.153175	-0.199059		0
ENSG00000231480	SNRPGP13	non-coding	0.00319499	98.8858	98.8858	-0.0806323	-0.0209258	0.004658	-0.0420379	0.0277441	0.125378	0.131554	0.0762965	0.0556407	0.0496951	-0.0209819	-0.212187	-0.15248	-0.126896	-0.173592	-0.10381	-0.00617594	0.00617594	-0.0552579	-0.0759137	-0.0818593	-0.152536		#N/A
ENSG00000222467	Y_RNA	non-coding	0.00376908	99.1643	99.1643	-0.0533138	-0.0688406	-0.025617	-0.0231823	0.0260753	0.0695265	0.0869486	0.0573617	0.0344972	-0.0095989	-0.0209919	-0.140262	-0.155789	-0.112566	-0.110131	-0.0608733	-0.0174221	0.0174221	-0.0295868	-0.0524514	-0.0965475	-0.10794		#N/A
ENSG00000270277	RP11-65L3.2	non-coding	0.794156	1.67131	1.94986	-0.153152	-0.164485	-0.0558193	0.0674341	0.0597841	0.177347	0.199208	0.1663	0.158031	0.0735943	-0.0209934	-0.35236	-0.363693	-0.255027	-0.131774	-0.139424	-0.0218608	0.0218608	-0.0329081	-0.0411766	-0.125614	-0.220201		0
ENSG00000277876	RP11-467P22.5	non-coding	0.000689081	98.3287	100	0.0314543	0.0180662	-0.0453586	0.0338477	0.0623118	-0.0091676	-0.0546634	-0.0280537	-0.0171712	0.0154128	-0.0209983	-0.0308575	-0.0442456	-0.10767	-0.0284641	0.0284641	-0.0714794	-0.116975	-0.0903655	-0.079483	-0.046899	-0.0833101		#N/A
ENSG00000232140	AC073257.1	non-coding	0.00834972	94.429	95.8217	0.0105179	0.0518897	0.0100528	0.0131561	0.0492127	-0.0227831	-0.0141581	-0.0109991	-0.0656455	0.083975	-0.0210016	-0.0734571	-0.0320853	-0.0739222	-0.0708189	-0.0347623	-0.106758	-0.0981331	-0.0949741	-0.14962	0.0320853	-0.104977		#N/A
ENSG00000178358	OR2D3	protein_coding	0.00380613	93.5933	99.1643	-0.0592804	-0.116746	0.0398912	-0.0398278	0.0265815	0.0885581	0.113497	0.0948553	0.113572	-0.0192701	-0.0210017	-0.172852	-0.230318	-0.0736807	-0.1534	-0.0869904	-0.0250139	-7.48726e-05	-0.0187167	7.48726e-05	-0.132842	-0.134574		#N/A
ENSG00000235817	RP11-543E8.2	non-coding	0.00216064	98.3287	99.4429	-0.0218911	-0.0898083	-0.0291416	0.0307976	-0.0306668	0.0707451	0.0938003	0.061574	0.0708351	-0.0495537	-0.0210438	-0.115691	-0.183609	-0.122942	-0.0630027	-0.124467	-0.0230552	0.0229652	-0.0322263	-0.0229652	-0.143354	-0.114844		#N/A
ENSG00000252877	RNA5SP312	non-coding	0.00788579	97.7716	97.7716	-0.0304705	-0.0329814	-0.0207986	-0.0267058	-0.0205303	-0.00590485	-0.0266118	0.0173303	0.031014	-0.0528529	-0.0210581	-0.0614845	-0.0639954	-0.0518126	-0.0577198	-0.0515443	-0.0369189	-0.0576258	-0.0136837	0.0136837	-0.0838669	-0.0520721		#N/A
ENSG00000180770	OR7E129P	non-coding	0.00328103	95.5432	98.8858	-0.0549768	-0.0150747	0.00951758	-0.0339599	0.00861471	0.080981	0.0853052	0.0361546	0.0958385	-0.0339276	-0.0210722	-0.150815	-0.110913	-0.0863209	-0.129798	-0.0872238	-0.0148575	-0.0105333	-0.0596839	0.0105333	-0.129766	-0.116911		#N/A
ENSG00000224351	CDKN2AIPNLP3	non-coding	0.00311262	97.7716	98.3287	-0.0299136	-0.00670299	0.0314155	-0.00270804	-0.0187492	0.00714053	0.0158804	-0.0428134	-0.0320423	-0.0152652	-0.0210779	-0.0613291	-0.0381185	0.0155351	-0.0341235	-0.0501647	-0.0242749	-0.0155351	-0.0742289	-0.0634578	-0.0466806	-0.0524934		#N/A
ENSG00000101166	PRELID3B	protein_coding	26.4632	0	0	-0.222191	-0.198024	-0.0758318	0.197248	0.390145	0.295655	0.202629	0.380686	0.263767	0.031132	-0.0210896	-0.612336	-0.588169	-0.465977	-0.192897	0.00945916	-0.09449	-0.187515	-0.00945916	-0.126378	-0.359013	-0.411235		39
ENSG00000235838	HSP90AB7P	non-coding	0.00272514	93.0362	99.7214	0.0343593	-0.0038142	-0.0391528	0.0178817	-0.0425286	-0.102585	-0.0439111	-0.0229068	-0.105355	0.0626876	-0.0210914	-0.0283282	-0.0665018	-0.10184	-0.0448059	-0.105216	-0.165273	-0.106599	-0.0855944	-0.168043	0.0283282	-0.0837789		#N/A
ENSG00000213526	SETP8	non-coding	0.156536	29.5265	41.5042	-0.122506	-0.0376557	-0.0183508	-0.00622753	0.122338	0.105198	0.0712021	0.211781	0.18665	-0.0328824	-0.021104	-0.334288	-0.249437	-0.230132	-0.218009	-0.0894437	-0.106583	-0.140579	0.0251311	-0.0251311	-0.244664	-0.232885		0
ENSG00000280435	RP4-555D20.1	non-coding	0.200623	16.9916	42.8969	-0.194848	-0.286187	-0.162131	0.0383179	0.138322	0.193462	0.191283	0.290738	0.208622	0.0130686	-0.0211042	-0.485586	-0.576925	-0.452869	-0.25242	-0.152416	-0.0972756	-0.0994548	0.0821161	-0.0821161	-0.277669	-0.311842		0
ENSG00000237708	RP11-445O16.2	non-coding	0.0612146	54.3175	76.3231	-0.129266	-0.178014	-0.0908816	-0.00115888	0.0274842	0.186292	0.114835	0.147425	0.0552678	-0.0186962	-0.0211058	-0.315558	-0.364306	-0.277173	-0.187451	-0.158808	0.0388667	-0.0714567	-0.0388667	-0.131024	-0.204988	-0.207398		#N/A
ENSG00000283972	KB-1592A4.17	non-coding	0.00225234	97.7716	99.1643	-0.0455521	-0.0354233	0.0113346	0.0259175	-0.0179379	0.0652195	0.0552727	0.0505524	0.128163	0.0785369	-0.0211085	-0.173716	-0.163587	-0.116829	-0.102246	-0.146101	-0.062944	-0.0728908	-0.077611	0.0496265	-0.0496265	-0.149272		#N/A
ENSG00000263826	RP11-573D15.9	non-coding	1.55551	0	0	-0.153515	-0.265544	-0.202086	0.139817	0.202987	0.227526	0.167278	0.327691	0.214549	-0.0440498	-0.0211124	-0.481206	-0.593235	-0.529777	-0.187874	-0.124704	-0.100165	-0.160413	0.100165	-0.113142	-0.371741	-0.348803		0
ENSG00000229107	ABHD17AP4	non-coding	0.0438573	50.4178	84.9582	-0.107773	-0.131167	0.0347729	0.0120762	0.0570383	0.117283	0.0695639	0.0843768	0.0529701	0.00662565	-0.0211169	-0.225055	-0.248449	-0.0825096	-0.105206	-0.0602442	0.0329058	-0.0477186	-0.0329058	-0.0643125	-0.110657	-0.138399		#N/A
ENSG00000214039	RP11-474D1.3	non-coding	0.00401369	86.0724	99.4429	-0.0561235	-0.0375979	0.0282709	-0.102521	-0.0319129	0.0899453	0.192977	0.069658	0.0110995	-0.00854441	-0.0211173	-0.2491	-0.230574	-0.164706	-0.295497	-0.224889	-0.103031	0.103031	-0.123318	-0.181877	-0.201521	-0.214094		#N/A
ENSG00000240107	RP11-628J14.1	non-coding	0.00235524	98.6072	99.7214	-0.0914768	-0.0218414	-0.0132134	-0.0273593	0.064207	0.0186425	0.0793957	0.0891897	0.0108991	0.0215557	-0.0211229	-0.180666	-0.111031	-0.102403	-0.116549	-0.0249827	-0.0705472	-0.00979396	0.00979396	-0.0782906	-0.067634	-0.110313		#N/A
ENSG00000227960	RP5-837I24.6	non-coding	0.00181933	98.3287	98.8858	-0.0843004	-0.030986	-0.00773101	-0.0152882	0.0531084	0.00235668	0.0603071	-0.00643638	0.00335044	-0.0319086	-0.0211423	-0.144608	-0.0912931	-0.0680381	-0.0755953	-0.00719873	-0.0579504	0.00719873	-0.0667435	-0.0569566	-0.0922157	-0.0814494		#N/A
ENSG00000225999	NDUFA12P1	non-coding	0.000532591	99.4429	99.7214	-0.0433585	-0.0131068	-0.0211875	-0.0709887	-0.00389013	-0.0394452	-0.0295036	0.0288363	-0.00703085	-0.0566567	-0.0211459	-0.0721948	-0.0419432	-0.0500238	-0.0998251	-0.0327265	-0.0682815	-0.0583399	0.0327265	-0.0358672	-0.0854931	-0.0499823		#N/A
ENSG00000238200	MGAT2P2	non-coding	0.000421393	98.8858	100	-0.0532301	-0.0680906	-0.0565236	-0.0458772	-0.0754009	0.0400085	0.0458644	-0.00520517	-0.0090894	-0.0378306	-0.0211516	-0.0990945	-0.113955	-0.102388	-0.0917416	-0.121265	-0.00585592	0.00585592	-0.0510696	-0.0549538	-0.083695	-0.067016		#N/A
ENSG00000265957	MIR4319	non-coding	0.00335599	99.1643	99.1643	-0.0169076	-0.0740604	-0.0698317	-0.0536988	-0.00969074	0.0506949	0.0105528	0.0414069	0.051414	-0.0414321	-0.0211684	-0.0683216	-0.125474	-0.121246	-0.105113	-0.0611048	-0.000719092	-0.0408612	-0.0100071	0.000719092	-0.0928461	-0.0725824		#N/A
ENSG00000235414	RPSAP24	non-coding	0.000702786	99.1643	99.7214	-0.028394	-0.0526491	-0.00142806	0.045675	0.0471013	0.0394393	0.0570044	0.0239382	-0.045363	0.0334291	-0.0211733	-0.0853984	-0.109653	-0.0584325	-0.0113294	-0.00990309	-0.0175651	0.00990309	-0.0330662	-0.102367	-0.0235753	-0.0781777		#N/A
ENSG00000233484	RP11-74B21.1	non-coding	0.00309109	98.8858	98.8858	0.0646602	0.00107846	-0.0301828	0.0395054	0.043979	-0.0255713	-0.0162315	-0.0356057	-0.0684483	0.0114912	-0.0211792	0.0206812	-0.0635817	-0.094843	-0.0251548	-0.0206812	-0.0902314	-0.0808917	-0.100266	-0.133108	-0.053169	-0.0858394		#N/A
ENSG00000202014	Y_RNA	non-coding	0.0145568	97.493	97.493	-0.0304797	-0.0442789	0.0462945	0.00500864	0.0295031	0.0545744	0.0413403	-0.00384862	-0.0170786	-0.0310654	-0.0211942	-0.0850542	-0.0988533	-0.00827986	-0.0495658	-0.0250713	0.00827986	-0.0132341	-0.058423	-0.071653	-0.0856399	-0.0757686		#N/A
ENSG00000236791	OR2AI1P	non-coding	0.0042005	93.5933	99.1643	-0.0653146	-0.0339647	-0.0464154	-0.0111047	0.0306348	0.0252086	0.02299	0.0610315	0.0390598	-0.013355	-0.0211945	-0.126346	-0.0949962	-0.107447	-0.0721363	-0.0303968	-0.0358229	-0.0380415	0.0219717	-0.0219717	-0.0743865	-0.082226		#N/A
ENSG00000185640	KRT79	protein_coding	0.0472293	38.4401	90.8078	-0.107926	-0.0884188	-0.0189561	-0.014399	0.0432175	0.119187	0.110971	0.0558894	0.095053	-0.0755718	-0.0211977	-0.227114	-0.207606	-0.138144	-0.133586	-0.07597	0.00821669	-0.00821669	-0.0632981	-0.0241344	-0.194759	-0.140385		0
ENSG00000257119	EEF1B2P4	non-coding	0.0161497	91.922	92.4791	-0.0497467	-0.0757912	0.0100476	-0.0305899	-0.0305979	0.058499	0.0184713	0.0949572	0.0653277	0.0381534	-0.0212054	-0.144704	-0.170748	-0.0849096	-0.125547	-0.125555	-0.0364582	-0.076486	0.0296295	-0.0296295	-0.0568039	-0.116163		#N/A
ENSG00000214283	RAD51AP1P1	non-coding	0.0111702	87.4652	96.9359	-0.0336496	0.000628232	-0.00470648	0.0166883	0.0498152	0.0363178	0.0764162	0.076961	0.102007	-0.0278735	-0.0212118	-0.135657	-0.101379	-0.106713	-0.0853187	-0.0521918	-0.0656892	-0.0255908	-0.0250461	0.0250461	-0.129881	-0.123219		#N/A
ENSG00000240449	RP4-584D14.5	non-coding	0.308295	9.1922	14.4847	-0.000346789	0.00302705	0.0307278	-0.0269108	0.0046439	0.0339306	0.0522373	0.00473776	0.0248962	0.00313423	-0.0212129	-0.0525841	-0.0492102	-0.0215095	-0.0791481	-0.0475934	-0.0183067	0.0183067	-0.0474995	-0.0273411	-0.0491031	-0.0734502		0
ENSG00000230381	RP4-655J12.5	non-coding	0.00483563	94.9861	98.0501	-0.0739084	-0.145206	-0.0876668	-0.0331586	-0.0679381	0.027538	0.0978752	0.0679187	0.0338096	-0.0170988	-0.0212204	-0.171784	-0.243081	-0.185542	-0.131034	-0.165813	-0.0703372	0.0299565	-0.0299565	-0.0640656	-0.114974	-0.119096		#N/A
ENSG00000235032	BMP7-AS1	non-coding	0.00206312	98.3287	98.6072	-0.0339552	-0.0346711	-0.0581225	-0.0542145	0.0678941	0.0120244	0.0383956	0.0550589	-0.0196409	-0.030148	-0.0212214	-0.101849	-0.102565	-0.126017	-0.122109	0.0128352	-0.0558697	-0.0294985	-0.0128352	-0.0875351	-0.0980421	-0.0891155		#N/A
ENSG00000271172	RP11-660M5.1	non-coding	0.0856228	56.8245	65.7382	0.0546313	0.0268178	0.0786784	0.0540253	0.039816	0.0343663	-0.0377642	0.00593854	0.011215	0.113722	-0.0212267	-0.0590905	-0.086904	-0.0350435	-0.0596965	-0.0739059	-0.0793555	-0.151486	-0.107783	-0.102507	0.0350435	-0.134949		#N/A
ENSG00000181211	HECW1-IT1	non-coding	0.00133396	94.1504	100	-0.05487	-0.047358	-0.0849054	-0.0150526	0.046888	0.0301512	0.0503481	0.0742249	0.00345839	0.014705	-0.0212303	-0.129095	-0.121583	-0.15913	-0.0892775	-0.0273369	-0.0440737	-0.0238768	0.0238768	-0.0707665	-0.0595199	-0.0954552		#N/A
ENSG00000234509	AP000253.1	non-coding	0.123247	5.84958	47.3538	-0.0920038	-0.128946	0.00449102	0.0746048	0.0653953	0.161882	0.151329	0.110081	0.051791	0.0531188	-0.0212419	-0.253886	-0.290827	-0.157391	-0.0872769	-0.0964864	0.0105531	-0.0105531	-0.0518005	-0.110091	-0.108763	-0.183124		0
ENSG00000267565	CTC-559E9.8	non-coding	1.74872	0.278552	0.835655	0.0294521	0.0568487	0.120385	0.0705766	0.0705389	0.0378399	0.0216875	-0.0288638	-0.0287904	0.117602	-0.0212428	-0.0909325	-0.063536	0.00278298	-0.049808	-0.0498457	-0.0825447	-0.0986971	-0.149248	-0.149175	-0.00278298	-0.141627		0
ENSG00000181977	PYY3	non-coding	0.00041532	99.7214	99.7214	0.0577983	0.0334039	-0.00262842	-0.0343389	-0.0685078	-0.0215893	-0.00875473	-0.0401187	0.00135998	-0.0278791	-0.0212493	0.0243943	-0.0243943	-0.0604267	-0.0921372	-0.126306	-0.0793876	-0.066553	-0.097917	-0.0564383	-0.0856774	-0.0790476		#N/A
ENSG00000280154	RP11-182E7.1	non-coding	0.000499721	99.7214	99.7214	0.0577983	0.0334039	-0.00262842	-0.0343389	-0.0685078	-0.0215893	-0.00875473	-0.0401187	0.00135998	-0.0278791	-0.0212493	0.0243943	-0.0243943	-0.0604267	-0.0921372	-0.126306	-0.0793876	-0.066553	-0.097917	-0.0564383	-0.0856774	-0.0790476		#N/A
ENSG00000273700	MIR6760	non-coding	0.00130056	99.7214	99.7214	0.0577983	0.0334039	-0.00262842	-0.0343389	-0.0685078	-0.0215893	-0.00875473	-0.0401187	0.00135998	-0.0278791	-0.0212493	0.0243943	-0.0243943	-0.0604267	-0.0921372	-0.126306	-0.0793876	-0.066553	-0.097917	-0.0564383	-0.0856774	-0.0790476		#N/A
ENSG00000241397	LINC00903	non-coding	0.00118969	99.7214	99.7214	0.0577983	0.0334039	-0.00262842	-0.0343389	-0.0685078	-0.0215893	-0.00875473	-0.0401187	0.00135998	-0.0278791	-0.0212493	0.0243943	-0.0243943	-0.0604267	-0.0921372	-0.126306	-0.0793876	-0.066553	-0.097917	-0.0564383	-0.0856774	-0.0790476		#N/A
ENSG00000279919	RP11-618M23.3	non-coding	0.000305014	99.7214	99.7214	0.0577983	0.0334039	-0.00262842	-0.0343389	-0.0685078	-0.0215893	-0.00875473	-0.0401187	0.00135998	-0.0278791	-0.0212493	0.0243943	-0.0243943	-0.0604267	-0.0921372	-0.126306	-0.0793876	-0.066553	-0.097917	-0.0564383	-0.0856774	-0.0790476		#N/A
ENSG00000221031	CoTC_ribozyme	non-coding	0.000460724	99.7214	99.7214	0.0577983	0.0334039	-0.00262842	-0.0343389	-0.0685078	-0.0215893	-0.00875473	-0.0401187	0.00135998	-0.0278791	-0.0212493	0.0243943	-0.0243943	-0.0604267	-0.0921372	-0.126306	-0.0793876	-0.066553	-0.097917	-0.0564383	-0.0856774	-0.0790476		#N/A
ENSG00000230828	RP11-492I2.1	non-coding	0.000255599	99.7214	100	0.0577983	0.0334039	-0.00262842	-0.0343389	-0.0685078	-0.0215893	-0.00875473	-0.0401187	0.00135998	-0.0278791	-0.0212493	0.0243943	-0.0243943	-0.0604267	-0.0921372	-0.126306	-0.0793876	-0.066553	-0.097917	-0.0564383	-0.0856774	-0.0790476		#N/A
ENSG00000227584	MTND4P5	non-coding	8.80501e-05	99.7214	100	0.0822775	0.0690178	0.0269506	0.0103697	-0.0266042	-0.0542283	-0.0283891	-0.064173	0.00399489	0.0392688	-0.0212493	0.0132597	-0.0132597	-0.0553269	-0.0719078	-0.108882	-0.136506	-0.110667	-0.14645	-0.0782826	-0.0430087	-0.103527		#N/A
ENSG00000266655	MIR3908	non-coding	0.000957382	99.7214	99.7214	0.0822775	0.0690178	0.0269506	0.0103697	-0.0266042	-0.0542283	-0.0283891	-0.064173	0.00399489	0.0392688	-0.0212493	0.0132597	-0.0132597	-0.0553269	-0.0719078	-0.108882	-0.136506	-0.110667	-0.14645	-0.0782826	-0.0430087	-0.103527		#N/A
ENSG00000242456	MTCO3P38	non-coding	0.000157465	99.7214	100	0.0822775	0.0690178	0.0269506	0.0103697	-0.0266042	-0.0542283	-0.0283891	-0.064173	0.00399489	0.0392688	-0.0212493	0.0132597	-0.0132597	-0.0553269	-0.0719078	-0.108882	-0.136506	-0.110667	-0.14645	-0.0782826	-0.0430087	-0.103527		#N/A
ENSG00000227408	AMYP1	non-coding	0.0223255	64.9025	95.5432	-0.0249533	-0.0522097	0.065929	-0.0104958	-0.0107538	0.040521	0.0256454	0.0826906	0.000255569	0.0676889	-0.0212574	-0.107644	-0.1349	-0.0167616	-0.0931865	-0.0934444	-0.0421696	-0.0570452	0.0150018	-0.0824351	-0.0150018	-0.103948		#N/A
ENSG00000175548	ALG10B	protein_coding	2.13561	0	0	-0.00548747	0.00567263	0.15241	0.127929	0.167929	0.230297	0.0913728	0.127111	0.102208	0.177292	-0.0212618	-0.235784	-0.224624	-0.0778866	-0.102368	-0.062368	0.0530053	-0.138924	-0.103186	-0.128088	-0.0530053	-0.251559		0
ENSG00000266654	RP11-1376P16.1	non-coding	0.182711	39.2758	43.454	-0.0338499	-0.0228138	0.039289	0.0736669	0.0819727	0.0278921	0.0308024	0.0876588	0.118792	0.0309829	-0.0212625	-0.152642	-0.141606	-0.0795029	-0.045125	-0.0368192	-0.0908998	-0.0879895	-0.0311331	0.0311331	-0.087809	-0.140054		0
ENSG00000249411	RP11-391J13.1	non-coding	0.000660847	97.2145	100	0.0163647	-0.0857995	-0.0272039	0.00288813	-0.0333753	0.00792772	0.0545511	0.00525946	-0.0239288	0.0387656	-0.0212665	-0.0381865	-0.140351	-0.081755	-0.051663	-0.0879264	-0.0466234	0.0157855	-0.0492917	-0.07848	-0.0157855	-0.0758177		#N/A
ENSG00000200391	Y_RNA	non-coding	0.00806017	97.2145	97.2145	0.0162567	-0.0096652	0.0193071	-0.0525128	0.0248537	0.0365796	0.0570724	0.0227496	-0.0141897	-0.0143935	-0.0212835	-0.0408158	-0.0667376	-0.0377653	-0.109585	-0.0322187	-0.0204929	0.0204929	-0.0343229	-0.0712621	-0.0714659	-0.078356		#N/A
ENSG00000273590	SMIM11B	protein_coding	0.00741898	52.3677	100	0.0889838	-0.00319978	-0.0398074	0.0394709	0.0265358	-0.0460455	-0.113654	0.0227064	0.0446365	0.00497973	-0.0213098	0.0443472	-0.0921835	-0.128791	-0.0495129	-0.0624479	-0.135029	-0.202638	-0.0662774	-0.0443472	-0.084004	-0.110294		#N/A
ENSG00000226553	AC018735.1	non-coding	0.00954368	81.0585	98.8858	0.04521	-0.0275811	0.00251704	0.00898694	0.0226722	0.0282769	0.0113154	0.0319146	0.131318	-0.0275881	-0.0213246	-0.0861077	-0.158899	-0.128801	-0.122331	-0.108645	-0.103041	-0.120002	-0.0994031	0.0861077	-0.158906	-0.152642		#N/A
ENSG00000265535	RN7SL475P	non-coding	0.00271309	98.6072	98.6072	-0.0732629	-0.0659323	-0.00844409	-0.0672249	-0.00457868	0.0954188	0.0484567	0.0812777	0.0982548	-0.0350155	-0.0213266	-0.171518	-0.164187	-0.106699	-0.16548	-0.102834	-0.00283605	-0.0497981	-0.0169772	0.00283605	-0.13327	-0.119581		#N/A
ENSG00000229248	WBP2P1	non-coding	0.00356891	95.8217	98.0501	-0.0851363	-0.154793	-0.040534	-0.0695673	-0.0433749	0.126674	0.11258	0.122718	0.100422	-0.0350918	-0.0213308	-0.21181	-0.281467	-0.167208	-0.196241	-0.170049	0.00395553	-0.0140937	-0.00395553	-0.0262515	-0.161765	-0.148004		#N/A
ENSG00000252269	RNU4ATAC12P	non-coding	0.0410805	90.5292	90.5292	0.0250023	0.00749613	0.0149269	0.00352261	0.0181717	0.0354562	-0.0134284	-0.0267541	0.00840117	-0.0265527	-0.0213539	-0.010454	-0.0279601	-0.0205293	-0.0319336	-0.0172845	0.010454	-0.0488846	-0.0622104	-0.0270551	-0.0620089	-0.0568102		#N/A
ENSG00000198678	OR5BS1P	protein_coding	0.00267922	92.7577	100	0.0276223	-0.00575465	-0.00661697	0.0290059	0.0282254	0.0293635	-0.00873236	-0.0230381	-0.0414214	-0.0231469	-0.021355	-0.00174127	-0.0351182	-0.0359805	-0.000357672	-0.00113812	0.000357672	-0.0380959	-0.0524017	-0.0707849	-0.0525105	-0.0507186		#N/A
ENSG00000261470	RP11-152O14.4	non-coding	0.00149827	98.8858	99.1643	-0.0193514	-0.0184807	-0.0293168	0.0232596	0.0398858	-0.00952779	-0.0330532	-0.0384041	-0.0189297	0.0119448	-0.0213813	-0.0592372	-0.0583665	-0.0692026	-0.0166262	0.0166262	-0.0494136	-0.072939	-0.0782899	-0.0588155	-0.027941	-0.0612671		#N/A
ENSG00000214593	RP11-65N13.6	non-coding	0.181156	47.0752	47.6323	-0.0447432	0.0330949	-0.0260415	0.00386456	0.0377362	-0.0236663	-0.0185819	-0.0152606	0.0425976	-0.0417153	-0.0213882	-0.0873408	-0.00950268	-0.068639	-0.038733	-0.00486137	-0.0662639	-0.0611794	-0.0578582	0.00486137	-0.0843129	-0.0639858		0
ENSG00000237472	AP000361.2	non-coding	0.016325	90.5292	91.3649	-0.044111	-0.0415244	-0.0493849	-0.00186359	-0.0181765	0.074068	0.0563214	0.103159	0.0567356	-0.0281649	-0.0214109	-0.14727	-0.144683	-0.152544	-0.105022	-0.121335	-0.0290908	-0.0468375	0.0290908	-0.0464232	-0.131324	-0.12457		#N/A
ENSG00000224238	WARS2-IT1	non-coding	0.126825	18.9415	59.3315	-0.124277	-0.27717	-0.129419	0.0688121	0.0859219	0.132074	0.20816	0.187081	0.0500657	0.0421277	-0.0214178	-0.332437	-0.48533	-0.337579	-0.139348	-0.122238	-0.0760854	0.0210791	-0.0210791	-0.158094	-0.166032	-0.229578		0
ENSG00000248480	RP11-313E19.1	non-coding	0.000268691	99.4429	100	0.033039	-0.0188786	0.0405114	-0.0371356	-0.0583198	0.0489194	-0.0202125	-0.0465314	0.0483436	0.0205582	-0.0214309	-0.0158804	-0.067798	-0.00840802	-0.086055	-0.107239	0.000575745	-0.0691319	-0.0954508	-0.000575745	-0.0283612	-0.0703503		#N/A
ENSG00000258051	RP11-474C8.3	non-coding	0.00163694	97.7716	99.7214	0.0177286	0.0403914	0.0631044	-0.0222461	0.0124778	0.0470045	0.0159328	0.0402849	0.114561	0.0319691	-0.0214654	-0.096832	-0.0741692	-0.0514562	-0.136807	-0.102083	-0.0675561	-0.0986278	-0.0742757	0.0514562	-0.0825915	-0.136026		#N/A
ENSG00000234948	LINC01524	non-coding	0.00154272	91.922	99.7214	0.000207198	-0.0215982	0.0890315	-0.0818538	-0.062705	0.0679486	0.0998313	-0.00811967	0.0495059	0.0247994	-0.0214656	-0.0996241	-0.121429	-0.0107998	-0.181685	-0.162536	-0.0318828	0.0107998	-0.107951	-0.0503254	-0.0750319	-0.121297		#N/A
ENSG00000284535	MIR6748	non-coding	0.0256086	96.3788	96.3788	-0.0326995	-0.118535	-0.0337364	0.0129043	0.0261947	0.0731767	0.0981633	0.0987417	0.0498334	0.0217478	-0.0215075	-0.131441	-0.217277	-0.132478	-0.0858374	-0.072547	-0.0255651	-0.000578476	0.000578476	-0.0489083	-0.0769939	-0.120249		#N/A
ENSG00000260051	LA16c-390E6.4	non-coding	6.65275	0	0	-0.0755218	-0.151757	0.00980033	0.112263	0.166868	0.168552	0.178773	0.154112	0.104884	0.1413	-0.0215077	-0.254294	-0.33053	-0.168972	-0.0665101	-0.0119049	-0.0102204	0.0102204	-0.0246612	-0.0738883	-0.0374724	-0.20028		0
ENSG00000282935	DUX4L34	non-coding	0.0445968	66.0167	90.8078	0.012239	0.0939555	0.0657447	0.00319569	-0.0229027	-0.0156111	-0.00177388	-0.0660774	-0.00665532	0.06979	-0.0215169	-0.0817165	0.0241655	-0.0282108	-0.0907598	-0.116858	-0.109567	-0.0957294	-0.160033	-0.100611	-0.0241655	-0.115472		#N/A
ENSG00000238236	MTCYBP14	non-coding	0.0004639	99.1643	100	-0.0153904	0.0412923	-0.0181935	0.017781	-0.0117425	-0.00524427	-0.0301257	-0.034121	-0.0340276	-0.04304	-0.0215175	-0.0566827	0.0235113	-0.0594858	-0.0235113	-0.0530348	-0.0465366	-0.071418	-0.0754133	-0.0753199	-0.0843323	-0.0628098		#N/A
ENSG00000235146	RP5-857K21.2	non-coding	0.00672507	96.3788	96.3788	0.0347367	-0.0558917	-0.0245679	-0.000306652	-0.022311	-0.00055447	-0.033572	-0.0220862	0.065808	0.0416143	-0.0215182	-0.0310713	-0.1217	-0.0903759	-0.0661146	-0.088119	-0.0663624	-0.09938	-0.0878942	0.0241937	-0.0241937	-0.0873262		#N/A
ENSG00000230147	RP11-305L7.5	non-coding	0.0998798	48.468	61.2813	-0.0548933	-0.0356246	0.00502919	-0.0387059	-0.0469292	0.0662165	0.0602394	0.022389	0.00143104	0.0199916	-0.0215191	-0.12111	-0.101841	-0.0611873	-0.104922	-0.113146	0.00597711	-0.00597711	-0.0438275	-0.0647854	-0.0462248	-0.0877356		0
ENSG00000224891	AC007899.3	non-coding	0.0950319	60.1671	66.2953	-0.0170703	0.00322993	0.0245607	-0.0386698	-0.0814727	0.011162	0.0997273	-0.0980522	0.0087583	0.00105239	-0.0215205	-0.116798	-0.0964973	-0.0751665	-0.138397	-0.1812	-0.0885653	0.0751665	-0.197779	-0.090969	-0.0986749	-0.121248		#N/A
ENSG00000259626	MTND3P12	non-coding	0.00292281	97.493	98.3287	-0.106767	-0.118816	-0.0991008	0.00285867	0.101286	0.0863972	0.0795241	0.107709	0.164993	-0.0367438	-0.0215241	-0.27176	-0.283808	-0.264093	-0.162134	-0.0637068	-0.0785954	-0.0854685	-0.0572835	0.0572835	-0.201736	-0.186517		#N/A
ENSG00000229949	AC005094.2	non-coding	0.00422763	97.2145	98.3287	0.0219674	-0.00346618	-0.0368835	-0.0499698	-0.0857905	0.0353129	-0.021798	0.0456511	-0.0524185	-0.027142	-0.0215319	-0.0236837	-0.0491173	-0.0825345	-0.0956209	-0.131442	-0.0103382	-0.0674491	0.0103382	-0.0980696	-0.072793	-0.067183		#N/A
ENSG00000176105	YES1	protein_coding	16.5968	0	0	-0.097542	-0.0767898	-0.00468969	0.0959787	0.240837	0.335799	0.13604	0.238483	0.211003	-0.00978489	-0.0215402	-0.433341	-0.412589	-0.340489	-0.23982	-0.0949618	0.0949618	-0.199759	-0.0973159	-0.124796	-0.345584	-0.357339		0
ENSG00000200847	Y_RNA	non-coding	0.0412075	90.5292	90.5292	-0.0830475	-0.0700397	-0.073822	-0.0584152	0.0170562	0.0323119	0.0133267	0.0227558	0.00262602	-0.0927067	-0.0215435	-0.115359	-0.102352	-0.106134	-0.090727	-0.0152556	0.00955603	-0.0189852	-0.00955603	-0.0296858	-0.125019	-0.0538554		#N/A
ENSG00000224664	RPL36AP53	non-coding	0.00144652	99.1643	99.1643	-0.00311809	-0.0199238	0.0150393	0.000422608	0.0212644	0.0386227	-0.00189905	0.008272	-0.0016722	0.0238735	-0.0215519	-0.0417408	-0.0585465	-0.0235834	-0.0382001	-0.0173584	0.0147493	-0.0405218	-0.0303507	-0.040295	-0.0147493	-0.0601747		#N/A
ENSG00000241105	RP11-333A23.2	non-coding	0.00880838	92.2006	96.3788	-0.0178935	0.0659979	0.0563875	-0.0175585	-0.0831644	-0.00572981	0.0164672	-0.0540113	-0.000500593	-0.018457	-0.0215544	-0.0838914	0.00961039	-0.00961039	-0.0835564	-0.149162	-0.0717277	-0.0495307	-0.120009	-0.0664985	-0.0844549	-0.0875524		#N/A
ENSG00000261036	RP11-574H6.1	non-coding	0.000507019	99.4429	100	-0.0936308	-0.0860114	-0.0977491	-0.0760041	-0.0164464	0.0631702	0.0932043	0.100427	0.0660307	-0.0465656	-0.021555	-0.194057	-0.186438	-0.198176	-0.176431	-0.116873	-0.0372563	-0.00722229	0.00722229	-0.0343959	-0.146992	-0.121982		#N/A
ENSG00000253027	SNORA70	non-coding	0.00745961	97.2145	97.2145	0.0266301	0.0254554	0.0511249	0.0343928	0.0288937	0.0221209	-0.0711931	-0.0510907	0.0751284	0.0481337	-0.0215586	-0.0484983	-0.049673	-0.0240035	-0.0407356	-0.0462347	-0.0530075	-0.146322	-0.126219	0.0240035	-0.0269946	-0.096687		#N/A
ENSG00000188523	CFAP77	protein_coding	0.0276504	37.6045	97.2145	-0.0212114	0.0252096	0.0540654	0.00267109	0.0515702	0.108405	0.0675012	0.0614446	0.195593	0.0303845	-0.0215678	-0.216804	-0.170383	-0.141527	-0.192922	-0.144023	-0.0871875	-0.128092	-0.134148	0.0871875	-0.165208	-0.217161		0
ENSG00000220326	RP11-129H15.1	non-coding	0.00565214	97.2145	97.493	-0.0513899	-0.0489947	-0.0260225	-0.0508887	-0.0393177	0.0506528	0.0324718	0.0372877	0.0411137	-0.0124639	-0.021573	-0.102043	-0.0996475	-0.0766753	-0.101541	-0.0899705	0.00953907	-0.018181	-0.0133651	-0.00953907	-0.0631166	-0.0722258		#N/A
ENSG00000245864	CTC-467M3.1	non-coding	0.00328134	99.1643	99.1643	0.10015	0.0715405	0.0283307	0.0394486	-0.0209832	-0.0236643	-0.0138494	-0.0296471	0.0157262	0.010754	-0.0215769	0.0286092	-0.0286092	-0.071819	-0.060701	-0.121133	-0.123814	-0.113999	-0.129797	-0.0844235	-0.0893956	-0.121727		#N/A
ENSG00000253281	RP11-716D16.1	non-coding	0.0010693	97.2145	99.7214	-0.0823329	-0.0481548	-0.00133694	-0.0348051	-0.0429076	0.0599898	0.0614348	0.0635474	0.0317138	-0.0402803	-0.0215825	-0.14588	-0.111702	-0.0648844	-0.0983525	-0.106455	-0.0035576	-0.00211262	0.00211262	-0.0318336	-0.103828	-0.08513		#N/A
ENSG00000235166	LINC01440	non-coding	0.000676348	96.1003	100	-0.0545899	-0.0328886	-0.0232757	-0.0259254	-0.0465746	-0.00530043	0.0214448	0.0310622	0.00331714	-0.0314267	-0.0215925	-0.0856521	-0.0639507	-0.0543379	-0.0569876	-0.0776368	-0.0363626	-0.00961736	0.00961736	-0.027745	-0.0624888	-0.0526547		#N/A
ENSG00000267151	MIR2117HG	non-coding	0.0202323	84.4011	91.6435	-0.148181	-0.0912301	-0.0291354	-0.0467001	0.0595186	0.11708	0.121529	0.0314248	0.0935751	-0.0402695	-0.0215959	-0.269709	-0.212759	-0.150664	-0.168229	-0.06201	-0.00444897	0.00444897	-0.0901038	-0.0279534	-0.161798	-0.143125		#N/A
ENSG00000073111	MCM2	protein_coding	4.68331	0	0	-0.230583	-0.150595	-0.0268271	0.211005	0.663268	0.218577	0.192436	0.416569	0.30415	0.149996	-0.0216027	-0.893851	-0.813862	-0.690095	-0.452262	0.246698	-0.44469	-0.470831	-0.246698	-0.359118	-0.513272	-0.68487	MTC	9
ENSG00000259873	RP11-481E4.1	non-coding	0.0152786	84.1226	94.9861	0.0356416	-0.0714648	-0.00607172	0.0507283	0.0382244	-0.000979385	0.000797485	0.0205189	-0.0404984	-0.0154167	-0.0216039	-0.0150866	-0.122193	-0.0568	0.0125039	-0.0125039	-0.0517076	-0.0499308	-0.0302094	-0.0912266	-0.066145	-0.0723322		#N/A
ENSG00000276521	RP11-690D19.4	non-coding	0.00277223	97.2145	99.1643	-0.0497684	-0.115683	-0.0641605	-0.0420377	-0.0200583	0.064522	0.0660442	0.0360825	0.0815662	-0.0128257	-0.0216074	-0.131335	-0.197249	-0.145727	-0.123604	-0.101624	-0.0170441	-0.015522	-0.0454837	0.015522	-0.0943918	-0.103174		#N/A
ENSG00000258846	EEF1A1P33	non-coding	0.0298109	49.8607	95.2646	-0.115072	-0.072582	-0.00231861	-0.0668049	0.0479401	0.190197	0.124259	0.137293	0.154402	0.010626	-0.0216149	-0.305269	-0.262779	-0.192516	-0.257002	-0.142257	0.0357951	-0.0659378	-0.0529036	-0.0357951	-0.179571	-0.211812		0
ENSG00000249992	TMEM158	protein_coding	2.69071	0	0	-0.314384	-0.157703	0.103622	-0.044573	0.128137	0.35341	0.443098	0.177043	0.254943	0.000340391	-0.0216288	-0.757482	-0.600802	-0.339477	-0.487671	-0.314961	-0.0896881	0.0896881	-0.266055	-0.188156	-0.442758	-0.464727		0
ENSG00000276650	RP11-321E8.8	non-coding	0.00219582	98.8858	98.8858	-0.0201312	-0.00641843	0.0184503	0.00377175	-0.0583432	0.0787673	0.0715319	-0.0035668	-0.0145155	-0.0771085	-0.02163	-0.0988985	-0.0851857	-0.060317	-0.0749956	-0.13711	0.00723535	-0.00723535	-0.0823341	-0.0932828	-0.155876	-0.100397		#N/A
ENSG00000241562	RPL7P5	non-coding	0.00297162	95.8217	99.1643	-0.102483	-0.120036	-0.0669356	-0.0664781	0.00788561	0.0794869	0.104385	0.138043	0.145873	0.0135429	-0.0216377	-0.248357	-0.265909	-0.212809	-0.212351	-0.137988	-0.0663864	-0.0414882	-0.00783003	0.00783003	-0.13233	-0.167511		#N/A
ENSG00000248271	PGAM1P1	non-coding	0.000647103	99.1643	99.7214	0.0146591	-0.0659627	-0.00770616	0.0371117	-0.000772013	0.0580987	0.0228473	-0.00426088	0.0106379	-0.0323944	-0.021652	-0.0434396	-0.124061	-0.0658048	-0.0209869	-0.0588707	0.0209869	-0.0352514	-0.0623596	-0.0474608	-0.0904931	-0.0797507		#N/A
ENSG00000278007	Metazoa_SRP	non-coding	0.00587604	96.3788	96.6574	-0.0162001	0.00465194	0.0346992	-0.0555005	-0.0823142	-0.0181227	0.0317245	-0.022602	-0.0332529	0.00329111	-0.0216571	-0.0508992	-0.0300472	0.00297465	-0.0901997	-0.117013	-0.0528219	-0.00297465	-0.0573012	-0.0679521	-0.0314081	-0.0563563		#N/A
ENSG00000237783	RP11-306I1.1	non-coding	0.00837487	93.0362	95.2646	-0.0329253	-0.108136	-0.074893	0.0172403	0.04166	-0.00665101	-0.0156333	0.0768314	-0.0044279	-0.0213153	-0.0216639	-0.109757	-0.184967	-0.151724	-0.0595911	-0.0351714	-0.0834824	-0.0924646	0.0351714	-0.0812593	-0.0981466	-0.0984953		#N/A
ENSG00000105427	CNFN	protein_coding	2.85676	0.557103	0.557103	-0.105491	-0.063999	0.00760007	0.0693337	0.206418	0.179262	0.110549	0.199247	0.166571	0.0574991	-0.0216755	-0.311908	-0.270417	-0.198817	-0.137084	0.00717034	-0.0271556	-0.0958685	-0.00717034	-0.039847	-0.148918	-0.228093		44
ENSG00000251336	RP11-540E16.2	non-coding	0.00298919	98.3287	98.6072	-0.0760254	-0.052105	0.0307989	0.0169102	0.0501346	0.0795625	0.0460952	0.0359832	0.0238894	0.0439982	-0.0216777	-0.155588	-0.131668	-0.0487635	-0.0626523	-0.0294279	0.0294279	-0.0334673	-0.0435793	-0.0556731	-0.0355643	-0.10124		#N/A
ENSG00000199530	Y_RNA	non-coding	0.0540655	87.1866	87.1866	-0.0751154	-0.063834	0.00999881	0.0389265	0.0667313	0.0724713	0.0264531	0.0592097	0.0650158	-0.0241299	-0.0216946	-0.147587	-0.136305	-0.0624725	-0.0335447	-0.00573994	0.00573994	-0.0460182	-0.0132615	-0.00745544	-0.0966012	-0.0941659		#N/A
ENSG00000206635	RNU6-1062P	non-coding	0.0111607	97.2145	97.2145	0.0655455	0.0425648	0.127778	0.0321499	0.0558003	0.0178521	-0.0742525	-0.0220165	-0.0327907	0.00854656	-0.0216992	-0.062233	-0.0852137	0.062233	-0.0956286	-0.0719782	-0.109926	-0.202031	-0.149795	-0.160569	-0.119232	-0.149478		#N/A
ENSG00000264660	RP11-381P6.1	non-coding	0.0152644	88.0223	94.1504	-0.083324	-0.0499089	0.0157941	-0.0898511	0.0321337	0.0938951	0.0952726	0.104894	0.0872302	0.0147613	-0.0217061	-0.188218	-0.154803	-0.0890997	-0.194745	-0.07276	-0.0109986	-0.00962114	0.00962114	-0.0176636	-0.0901325	-0.1266		#N/A
ENSG00000222777	RNU6-233P	non-coding	0.00818134	96.9359	96.9359	-0.0444983	-0.0574443	-0.0492696	-0.0478345	-0.0665677	0.00813061	0.0260242	0.00511696	-0.0086484	-0.0783218	-0.021716	-0.0705225	-0.0834685	-0.0752938	-0.0738587	-0.0925918	-0.0178935	0.0178935	-0.0209072	-0.0346726	-0.104346	-0.0477402		#N/A
ENSG00000227515	C1DP4	non-coding	0.0103047	92.4791	95.8217	-0.0131684	-0.104532	-0.053225	-0.00257162	-0.0310251	0.0544963	0.0467098	0.0688603	-0.0387691	0.00817174	-0.0217349	-0.0820287	-0.173392	-0.122085	-0.0714319	-0.0998854	-0.014364	-0.0221505	0.014364	-0.107629	-0.0606886	-0.0905952		#N/A
ENSG00000273746	GHc-1077H7.2	non-coding	0.00145819	95.8217	100	-0.0200601	-0.0621049	-0.0599255	0.00294583	-0.0238104	-0.0389471	-0.0155002	0.00577488	-0.0501069	-0.0757647	-0.021751	-0.025835	-0.0678798	-0.0657004	-0.00282906	-0.0295853	-0.044722	-0.021275	0.00282906	-0.0558818	-0.0815396	-0.0275258		#N/A
ENSG00000176555	OR4S1	protein_coding	0.00321443	95.2646	99.4429	0.00302307	-0.0358016	0.00957683	0.0412024	0.0725657	-0.0382813	-0.0176105	0.0378885	0.0778856	-0.00458478	-0.0217588	-0.0748625	-0.113687	-0.0683088	-0.0366832	-0.00531994	-0.116167	-0.0954961	-0.0399971	0.00531994	-0.0824704	-0.0996444		#N/A
ENSG00000279169	PRAMEF13	protein_coding	0.000106435	99.4429	100	0.0120553	0.00313202	0.108673	-0.00733767	-0.0598085	0.0782486	0.0343554	0.0212888	0.0365612	-0.0152205	-0.0217609	-0.0966181	-0.105541	0.0304248	-0.116011	-0.168482	-0.0304248	-0.0743181	-0.0873846	-0.0721122	-0.123894	-0.130434		#N/A
ENSG00000177447	CBX3P1	non-coding	0.0241045	80.7799	88.3008	-0.0246382	-0.100239	-0.0152135	0.0352685	0.00559693	-0.0258551	-0.0168772	0.054032	0.0331277	0.00205203	-0.0217646	-0.0786702	-0.154271	-0.0692455	-0.0187635	-0.0484351	-0.0798871	-0.0709092	0.0187635	-0.0209043	-0.05198	-0.0757966		#N/A
ENSG00000227711	FAM166AP4	non-coding	0.00232635	96.3788	99.7214	-0.0199789	-0.0229075	-0.0496704	0.00340043	0.0246069	-0.0142492	0.042044	-0.0209321	0.017453	-0.062253	-0.0217674	-0.0620229	-0.0649515	-0.0917144	-0.0386436	-0.0174371	-0.0562932	0.0174371	-0.0629761	-0.0245911	-0.104297	-0.0638114		#N/A
ENSG00000235550	ANKRD26P2	non-coding	0.000883733	97.493	100	0.0419485	-0.0204478	0.0524166	0.0379348	-0.00494591	0.00478374	0.0264681	-0.00905048	-0.0571017	0.0599881	-0.0217763	-0.0180396	-0.0804359	-0.00757148	-0.0220533	-0.064934	-0.0552043	-0.03352	-0.0690386	-0.11709	0.00757148	-0.0817644		#N/A
ENSG00000217120	RP1-76C18.1	non-coding	0.000875515	98.6072	99.7214	0.0710867	-0.0125429	-0.00994637	0.0107638	-0.0477143	0.0478277	0.0424045	-0.0409057	0.0370813	0.000424201	-0.0217773	0.023259	-0.0836296	-0.0810331	-0.0603229	-0.118801	-0.023259	-0.0286822	-0.111992	-0.0340054	-0.0706625	-0.092864		#N/A
ENSG00000118557	PMFBP1	protein_coding	0.286964	0	3.06407	-0.111342	-0.115233	0.0894077	0.0340764	0.214452	0.252823	0.215163	0.254494	0.283133	0.143494	-0.0217951	-0.394474	-0.398365	-0.193725	-0.249056	-0.068681	-0.03031	-0.0679693	-0.0286381	0.0286381	-0.139639	-0.304928		0
ENSG00000261177	RP11-805I24.1	non-coding	0.00223686	73.2591	100	-0.0449459	-0.031285	-0.0100527	0.0247462	0.100247	0.0635531	0.116015	0.0595524	0.0329219	0.00164723	-0.0218023	-0.160961	-0.1473	-0.126068	-0.091269	-0.0157683	-0.0524621	0.0157683	-0.0564628	-0.0830933	-0.114368	-0.137818		#N/A
ENSG00000224908	TIMM8BP2	non-coding	0.0600918	72.4234	72.9805	-0.071067	-0.0970147	-0.0776621	0.00487218	0.0725971	0.0520899	0.0690579	0.132047	0.0694565	-0.012243	-0.0218086	-0.203114	-0.229061	-0.209709	-0.127175	-0.0594497	-0.0799569	-0.0629889	0.0594497	-0.0625902	-0.14429	-0.153855		#N/A
ENSG00000234871	LINC01032	non-coding	0.0470896	77.1588	78.8301	-0.0837579	-0.0917927	-0.0579328	-0.00440186	-0.0133021	0.0829731	0.100527	0.0423604	0.0872343	0.00258052	-0.0218164	-0.184285	-0.19232	-0.15846	-0.104929	-0.113829	-0.0175538	0.0132926	-0.0581664	-0.0132926	-0.0979464	-0.122343		#N/A
ENSG00000230125	EEF1A1P39	non-coding	0.0175713	91.0864	91.3649	-0.0209516	-0.0208475	-0.0224959	0.000318874	0.00401279	0.0181319	0.0259096	0.00838581	0.0461327	0.00290258	-0.021843	-0.0670843	-0.0669802	-0.0686285	-0.0458138	-0.0421199	-0.0280008	-0.0202231	-0.0377469	0.0202231	-0.0432301	-0.0679757		#N/A
ENSG00000233846	RP11-307L3.2	non-coding	0.232912	18.663	31.4763	-0.0676563	-0.0130576	0.0138732	-0.0406474	0.109507	0.0529498	0.0241153	0.102549	0.0443027	-0.0249573	-0.0218472	-0.177163	-0.122565	-0.0956338	-0.150154	0.0069585	-0.0565572	-0.0853917	-0.0069585	-0.0652043	-0.134464	-0.131354		0
ENSG00000180658	OR2A4	protein_coding	0.0088912	87.7437	97.7716	-0.0501611	-0.000819575	0.092131	0.0378496	0.0678656	0.0384779	0.00608649	-0.0706125	0.0412262	0.00614531	-0.0218482	-0.142292	-0.0929505	0.0242653	-0.0542813	-0.0242653	-0.053653	-0.0860445	-0.162743	-0.0509048	-0.0859857	-0.113979		#N/A
ENSG00000260298	ACTG1P16	non-coding	0.0202025	72.1448	94.1504	-0.0696452	-0.119434	-0.0674444	0.0152124	0.143613	0.0974752	0.0784864	0.0980193	0.035749	-0.0110729	-0.0218611	-0.213259	-0.263048	-0.211058	-0.128401	0.045594	-0.0461381	-0.065127	-0.045594	-0.107864	-0.154686	-0.165474		#N/A
ENSG00000227627	RP1-101K10.6	non-coding	0.276058	18.3844	27.0195	-0.137991	-0.0875415	0.0195559	-0.0675123	-0.00055559	0.131933	0.164006	0.0374585	0.0608005	0.0528266	-0.0218771	-0.301997	-0.251548	-0.14445	-0.231518	-0.164562	-0.0320735	0.0320735	-0.126548	-0.103206	-0.11118	-0.185883		0
ENSG00000232502	AC073464.7	non-coding	0.0417249	84.1226	86.9081	-0.0585185	-0.0975726	-0.00966731	-0.00535942	0.0388151	0.121941	0.100791	0.0872703	0.0962035	0.0179838	-0.0218819	-0.180459	-0.219513	-0.131608	-0.1273	-0.0831258	0.0211495	-0.0211495	-0.0346705	-0.0257373	-0.103957	-0.143823		#N/A
ENSG00000205445	KRTAP10-2	protein_coding	0.011546	82.4513	98.0501	-0.0237073	-0.0230578	0.00554677	-0.00414103	0.0616075	0.0458147	-0.0138782	0.100315	-0.00340015	-0.00180937	-0.021883	-0.124022	-0.123373	-0.0947681	-0.104456	-0.0387074	-0.0545002	-0.114193	0.0387074	-0.103715	-0.102124	-0.122198		#N/A
ENSG00000262609	BTF3P14	non-coding	0.00524724	94.9861	98.3287	0.00794867	-0.00516879	-0.049807	-0.0327746	-0.00199137	0.0429678	-0.013395	0.0117664	-0.0481135	0.00295636	-0.0219049	-0.0350192	-0.0481366	-0.0927748	-0.0757424	-0.0449592	0.0312014	-0.0563628	-0.0312014	-0.0910814	-0.0400115	-0.0648727		#N/A
ENSG00000182362	YBEY	protein_coding	9.89774	0	0	-0.0832934	-0.0718087	0.00622443	0.0837091	0.142038	0.152149	0.120338	0.231239	0.124924	0.0687386	-0.021905	-0.314533	-0.303048	-0.225015	-0.14753	-0.0892018	-0.0790909	-0.110902	0.0790909	-0.106315	-0.162501	-0.253144		0
ENSG00000251040	RP11-535C7.1	non-coding	0.00255479	97.2145	98.8858	0.000812943	-0.0912542	-0.0379085	-0.0224972	-0.0734853	0.0603589	0.0450136	0.0387348	-0.036293	0.0222754	-0.021908	-0.059546	-0.151613	-0.0982674	-0.0828562	-0.133844	0.0153453	-0.0153453	-0.0216241	-0.096652	-0.0380835	-0.0822669		#N/A
ENSG00000108516	AC003958.6	non-coding	0.00442981	95.2646	98.6072	-0.0382093	-0.0220389	0.0360828	-0.0289691	0.015257	0.0954372	0.0599699	0.0273109	0.00832144	-0.00643506	-0.0219089	-0.133646	-0.117476	-0.0593543	-0.124406	-0.0801802	0.0354672	-0.0354672	-0.0681262	-0.0871157	-0.101872	-0.117346		#N/A
ENSG00000232361	RP11-632K21.3	non-coding	0.00523412	94.1504	98.3287	0.0170945	-0.00546136	-0.0463424	0.0445568	0.0181818	-0.01153	0.0105456	0.0177046	-0.04552	0.00858403	-0.0219104	-0.0274623	-0.0500182	-0.0908992	0.026375	-0.026375	-0.0560868	-0.0340112	-0.0268523	-0.0900768	-0.0359728	-0.0664672		#N/A
ENSG00000267695	RP11-1030E3.1	non-coding	0.00214813	98.6072	99.4429	-0.0181913	0.00713166	-0.0169979	-0.00162845	0.0141507	0.0210832	0.0136661	0.0210285	0.0378417	-0.0431075	-0.021915	-0.056033	-0.03071	-0.0548396	-0.0394701	-0.023691	-0.0167584	-0.0241756	-0.0168132	0.0167584	-0.0809492	-0.0597567		#N/A
ENSG00000267579	RP11-126O1.2	non-coding	0.0108379	94.9861	95.8217	-0.109252	-0.040681	-0.0774435	-0.0563511	0.00957058	0.0817415	0.10193	0.0796128	0.0496231	-0.0707967	-0.0219206	-0.211182	-0.142611	-0.179373	-0.158281	-0.0923592	-0.0201884	0.0201884	-0.022317	-0.0523067	-0.172726	-0.12385		#N/A
ENSG00000243101	RPS3P7	non-coding	0.0256333	77.4373	89.6936	-0.0541632	-0.0679313	-0.0296125	0.06736	0.0632	0.0619561	0.0260691	0.0311571	0.104264	-0.00432228	-0.0219314	-0.158427	-0.172195	-0.133876	-0.0369039	-0.041064	-0.0423078	-0.0781949	-0.0731068	0.0369039	-0.108586	-0.126195		#N/A
ENSG00000232873	RPL23AP93	non-coding	0.00408685	96.6574	98.3287	-0.0172879	-0.0321037	0.0269698	0.0239027	0.0403548	0.0519927	0.0426744	-0.0366593	-0.00561138	-0.0454756	-0.0219395	-0.0692806	-0.0840964	-0.0250229	-0.02809	-0.0116379	0.00931826	-0.00931826	-0.088652	-0.0576041	-0.0974683	-0.0739322		#N/A
ENSG00000111666	CHPT1	protein_coding	24.275	0	0	0.0299647	-0.0154886	0.034239	0.113803	0.153126	0.169653	-0.0406688	0.203542	0.0957179	0.0471251	-0.0219435	-0.173577	-0.21903	-0.169303	-0.0897391	-0.0504158	-0.0338888	-0.244211	0.0338888	-0.107824	-0.156417	-0.225485		0
ENSG00000230039	RP11-314A15.2	non-coding	0.00922045	86.9081	97.7716	-0.0953071	-0.111629	-0.0955527	-0.0191575	-9.28084e-05	0.083654	0.0761736	0.0507865	0.030486	-0.0424509	-0.0219465	-0.178961	-0.195283	-0.179207	-0.102812	-0.0837468	0.00748038	-0.00748038	-0.0328675	-0.053168	-0.126105	-0.1056		#N/A
ENSG00000228434	AC004951.6	non-coding	0.254545	0.835655	13.0919	-0.130765	-0.139933	-0.0202767	0.045281	0.18262	0.273948	0.174822	0.244411	0.289897	0.104471	-0.0219543	-0.420662	-0.42983	-0.310174	-0.244616	-0.107277	-0.0159495	-0.115075	-0.0454866	0.0159495	-0.185426	-0.311852		0
ENSG00000230779	RP1-140J1.4	non-coding	0.00796685	87.7437	98.0501	-0.0293888	-0.0352254	0.0126501	0.019763	0.115003	0.0126573	0.0221384	0.071906	0.140586	-0.0215555	-0.0219574	-0.169975	-0.175811	-0.127936	-0.120823	-0.0255828	-0.127929	-0.118448	-0.06868	0.0255828	-0.162141	-0.162543		#N/A
ENSG00000226968	LINC00423	non-coding	0.000952618	98.0501	99.7214	-0.0440891	-0.0757163	-0.0302144	-0.0772628	-0.038779	0.0586681	0.0481573	0.0207478	0.0240808	0.00589248	-0.0219687	-0.102757	-0.134384	-0.0888825	-0.135931	-0.0974471	0.0105108	-0.0105108	-0.0379203	-0.0345873	-0.0527756	-0.0806368		#N/A
ENSG00000259756	RP11-625H11.2	non-coding	0.0125241	86.0724	96.1003	-0.0153165	-0.122328	-0.0941533	0.0269615	0.0801139	0.0411769	0.107641	0.065835	0.00246017	0.0221686	-0.021976	-0.122958	-0.229969	-0.201795	-0.0806799	-0.0275274	-0.0664645	0.0275274	-0.0418064	-0.105181	-0.0854728	-0.129617		#N/A
ENSG00000243592	RPL17P22	non-coding	0.0755297	50.9749	70.195	-0.121652	-0.0765666	-0.0412803	-0.0221872	-0.014406	0.101879	0.108636	0.120631	0.0938589	0.0199955	-0.0220061	-0.242284	-0.197198	-0.161912	-0.142819	-0.135037	-0.0187521	-0.0119951	0.0119951	-0.0267724	-0.100636	-0.142637		#N/A
ENSG00000265828	MIR3939	non-coding	0.0302226	92.4791	92.4791	0.0969514	0.0213281	0.0523116	0.11432	0.0133816	-0.0961485	-0.125247	-0.0803891	0.00441282	0.052371	-0.0220065	-0.0173681	-0.0929914	-0.0620079	0.0173681	-0.100938	-0.210468	-0.239567	-0.194709	-0.109907	-0.0619486	-0.136326		#N/A
ENSG00000264910	RN7SL525P	non-coding	0.0202547	87.4652	89.415	-0.0803226	-0.081468	0.0476064	-0.00608685	-0.0131387	0.0659419	0.175865	0.0499225	-0.0116029	0.0151322	-0.0220156	-0.256188	-0.257333	-0.128259	-0.181952	-0.189004	-0.109923	0.109923	-0.125943	-0.187468	-0.160733	-0.197881		#N/A
ENSG00000090512	FETUB	protein_coding	0.0122987	77.7159	98.6072	-0.00304233	-0.0618606	-0.0371189	0.0368413	0.0326432	-0.0117962	0.029289	0.0416076	0.0927935	-0.00233895	-0.0220208	-0.0958359	-0.154654	-0.129912	-0.0559522	-0.0601503	-0.10459	-0.0635045	-0.051186	0.051186	-0.0951325	-0.114814		#N/A
ENSG00000246115	SUPT4H1P2	non-coding	0.0106925	93.0362	94.1504	0.00349891	0.00950056	0.0290964	0.00317538	0.00686124	0.0410549	0.00375606	0.00914026	0.0803671	-0.018723	-0.0220241	-0.0768682	-0.0708665	-0.0512707	-0.0771917	-0.0735058	-0.0393121	-0.076611	-0.0712268	0.0393121	-0.09909	-0.102391		#N/A
ENSG00000225640	LINC01729	non-coding	0.00556019	95.2646	98.0501	-0.104962	-0.103294	-0.0678989	-0.000653644	0.048094	0.170235	0.10098	0.0945585	0.0697739	0.0131177	-0.0220358	-0.275197	-0.273529	-0.238134	-0.170889	-0.122141	0.0692547	-0.0692547	-0.0756768	-0.100461	-0.157118	-0.192271		#N/A
ENSG00000202395	RN7SKP1	non-coding	0.0134289	92.7577	93.3148	-0.152825	-0.0990313	-0.0314739	-0.0510572	0.021541	0.138342	0.161626	0.194099	0.251577	-0.0196362	-0.0220364	-0.404402	-0.350608	-0.283051	-0.302634	-0.230036	-0.113235	-0.0899506	-0.0574781	0.0574781	-0.271213	-0.273613		#N/A
ENSG00000242990	RPL13AP23	non-coding	0.0344031	71.8663	86.0724	-0.0248498	-0.0240352	-0.0190524	-0.0384977	0.0486473	0.0202875	0.0679634	0.112776	0.0201772	0.00788239	-0.0220421	-0.137626	-0.136811	-0.131829	-0.151274	-0.0641288	-0.0924886	-0.0448127	0.0448127	-0.0925988	-0.104894	-0.134818		#N/A
ENSG00000223651	RP5-1121H13.1	non-coding	0.00263201	89.6936	100	-0.0713668	-0.0827165	-0.139001	-0.0486217	-0.0107242	-0.00960179	0.000348902	0.0870679	0.0643419	-0.053324	-0.0220508	-0.158435	-0.169784	-0.226069	-0.13569	-0.097792	-0.0966697	-0.086719	0.0227259	-0.0227259	-0.140392	-0.109119		#N/A
ENSG00000230252	MTND2P4	non-coding	0.00148454	97.493	100	-0.0867892	-0.0756624	0.0209282	-0.090343	-0.00485302	0.0452894	0.0813671	0.0255576	0.0724954	0.00946246	-0.0220759	-0.168156	-0.15703	-0.0604389	-0.17171	-0.0862201	-0.0360777	0.00887169	-0.0558095	-0.00887169	-0.0719046	-0.103443		#N/A
ENSG00000261145	RP11-296I10.5	non-coding	0.0482164	89.1365	89.1365	0.0096933	-0.0360314	0.00747853	0.0879936	0.0465939	0.0636607	0.0287094	-0.0160492	-0.0239305	0.0148539	-0.0220821	-0.0783003	-0.124025	-0.080515	0.0243328	-0.0413996	-0.0243328	-0.0592841	-0.104043	-0.111924	-0.0731397	-0.110076		#N/A
ENSG00000259240	RP11-108K3.1	non-coding	0.0243794	79.1086	92.2006	-0.0826072	-0.133808	-0.10209	-0.0131115	0.00208202	0.0845828	0.111943	0.0987083	0.0646295	-0.00892575	-0.0220826	-0.194551	-0.245751	-0.214034	-0.125055	-0.109861	-0.0273605	0.013235	-0.013235	-0.0473138	-0.120869	-0.134026		#N/A
ENSG00000261424	ATP5F1P7	non-coding	0.0133174	88.0223	95.5432	-0.0448394	-0.0805814	-0.0320011	0.00834957	0.0383292	0.0448906	0.0532709	0.08289	0.0268524	0.0488563	-0.0220934	-0.127729	-0.163471	-0.114891	-0.0745404	-0.0445608	-0.0379994	-0.0296191	0.0296191	-0.0560376	-0.0340337	-0.104983		#N/A
ENSG00000250361	GYPB	protein_coding	0.00982997	88.5794	96.1003	-0.138137	-0.0583962	0.0131608	-0.102335	-0.0362795	0.144471	0.160851	0.0909666	0.13384	0.0602864	-0.0220978	-0.298988	-0.219247	-0.14769	-0.263186	-0.19713	-0.0163798	0.0163798	-0.0698843	-0.0270106	-0.100565	-0.182949		#N/A
ENSG00000234226	NDUFS5P2	non-coding	0.00191226	98.6072	98.6072	-0.00738732	-0.037365	0.0252483	0.0113815	-0.00490376	0.00740659	0.032149	0.0281972	0.0372358	0.0240474	-0.0221021	-0.0446231	-0.0746008	-0.0119875	-0.0258542	-0.0421395	-0.0298292	-0.00508678	-0.00903855	0.00508678	-0.0131883	-0.0593378		#N/A
ENSG00000242608	RPS23P5	non-coding	0.00166852	98.8858	99.4429	-0.01702	0.0616356	-0.0319148	-0.0127085	-0.0134346	-0.0536763	-0.0336067	0.0220775	-0.00193724	-0.0304246	-0.0221126	-0.0786555	0.0395581	-0.0935504	-0.0743441	-0.0750702	-0.115312	-0.0952423	-0.0395581	-0.0635728	-0.0920602	-0.0837482		#N/A
ENSG00000265559	RN7SL652P	non-coding	0.0951148	64.624	65.7382	-0.0482812	0.0328614	0.0854829	0.0392506	0.0926416	0.0430128	0.0566447	-0.0320306	0.0773071	0.0124056	-0.0221162	-0.140923	-0.0597801	-0.00715868	-0.053391	0.00715868	-0.0496288	-0.0359968	-0.124672	-0.0153345	-0.0802359	-0.114758		#N/A
ENSG00000238649	SNORD42A	non-coding	0.0109568	98.3287	98.3287	0.0371914	0.0746171	0.0836437	0.0263145	0.0350095	-0.0833146	-0.0440192	-0.0960869	-0.0399051	-0.00598416	-0.0221176	-0.0464523	-0.00902663	0.00902663	-0.0573291	-0.0486342	-0.166958	-0.127663	-0.179731	-0.123549	-0.0896278	-0.105761		#N/A
ENSG00000229336	AP000568.2	non-coding	0.0560307	77.7159	81.0585	-0.0620602	-0.0776288	-0.0557749	0.0628585	0.0352797	0.0548849	0.0960991	0.099672	0.0535693	0.0172591	-0.0221294	-0.161732	-0.177301	-0.155447	-0.0368135	-0.0643923	-0.0447871	-0.00357293	0.00357293	-0.0461027	-0.0824129	-0.121801		#N/A
ENSG00000275880	RP11-90L1.8	non-coding	0.283617	0	8.91365	-0.0549632	-0.0497032	0.0340624	0.0718887	0.163086	0.143266	0.0131384	0.141843	0.172834	-0.046793	-0.0221347	-0.227797	-0.222537	-0.138771	-0.100945	-0.00974774	-0.0295677	-0.159695	-0.0309907	0.00974774	-0.219626	-0.194968		0
ENSG00000215288	RP11-613H2.1	non-coding	0.00314345	92.4791	99.7214	-0.081712	-0.0853481	-0.0508542	-0.0530092	0.0240979	0.110738	0.0554718	0.0934622	0.136118	-0.0723198	-0.0221438	-0.21783	-0.221467	-0.186973	-0.189128	-0.11202	-0.0253806	-0.0806467	-0.0426562	0.0253806	-0.208438	-0.158262		#N/A
ENSG00000258629	CTD-2014B16.1	non-coding	0.0040695	91.6435	99.7214	-0.0934844	-0.0384284	0.00386892	0.0472985	0.0878129	0.0519732	0.0848025	0.0700693	0.0705266	0.0496227	-0.0221444	-0.181297	-0.126241	-0.0839439	-0.0405143	0.00301033	-0.0358396	-0.00301033	-0.0177435	-0.0172863	-0.0381902	-0.109957		#N/A
ENSG00000252835	SCARNA21	non-coding	0.409238	38.9972	38.9972	-0.0448894	-0.0412052	0.109597	-0.0207163	-0.0235465	0.110582	0.156983	-0.00111097	0.0771452	0.0547273	-0.022147	-0.201873	-0.198188	-0.0473862	-0.1777	-0.18053	-0.0464013	0.0464013	-0.158094	-0.079838	-0.102256	-0.17913		0
ENSG00000164620	RELL2	protein_coding	2.15169	0	0	-0.347312	-0.277079	-0.0577203	0.07218	0.328235	0.305475	0.341799	0.465652	0.355969	0.131679	-0.0221507	-0.812965	-0.742731	-0.523373	-0.393472	-0.137417	-0.160177	-0.123854	0.109684	-0.109684	-0.333973	-0.487803		0
ENSG00000237412	PRSS56	protein_coding	0.00768895	76.6017	99.7214	-0.0533735	-0.0666399	-0.0510053	0.00773513	-0.0462307	0.0906841	0.0557702	0.0123405	0.01442	-0.0221102	-0.0221545	-0.144058	-0.157324	-0.141689	-0.082949	-0.136915	0.0349139	-0.0349139	-0.0783436	-0.0762641	-0.112794	-0.112839		#N/A
ENSG00000261624	NDUFB10P2	non-coding	0.00385774	97.493	98.8858	0.0191166	-0.0330547	0.0341316	-0.0064772	-0.025106	0.0713613	0.03051	0.00239538	0.0442097	0.0231424	-0.0221599	-0.0522447	-0.104416	-0.0372297	-0.0778385	-0.0964674	0.0271516	-0.0408514	-0.0689659	-0.0271516	-0.0482189	-0.0935212		#N/A
ENSG00000266160	RN7SL612P	non-coding	0.0161411	91.3649	93.0362	-0.0276711	0.00216747	-0.00258067	0.00114423	0.0171309	0.0618841	0.0224557	0.0308347	0.121995	0.0234389	-0.0221638	-0.149666	-0.119828	-0.124576	-0.120851	-0.104864	-0.0601109	-0.0995394	-0.0911603	0.0601109	-0.0985562	-0.144159		#N/A
ENSG00000224672	RPL17P10	non-coding	0.0686501	85.2368	85.2368	-0.0661871	-0.111249	0.0177271	0.0114202	0.0667357	0.136479	0.104233	0.114715	0.0662784	0.0497755	-0.0221778	-0.202667	-0.247729	-0.118752	-0.125059	-0.0697437	0.0217643	-0.0322463	-0.0217643	-0.0702011	-0.0867039	-0.158657		#N/A
ENSG00000229207	SERPINH1P1	non-coding	0.0330223	56.2674	90.2507	-0.11832	-0.153768	-0.0879789	0.0616304	0.116818	0.0854074	0.115631	0.157358	0.0991748	-0.0450928	-0.0221891	-0.275678	-0.311126	-0.245337	-0.0957281	-0.0405401	-0.0719511	-0.0417272	0.0405401	-0.0581837	-0.202451	-0.179548		#N/A
ENSG00000262074	SNORD3B-2	non-coding	0.286815	25.9053	37.883	-0.110566	-0.122372	-0.0602452	-0.0679447	0.0885447	0.189172	0.18452	0.140406	0.0754928	-0.0579839	-0.0221994	-0.299738	-0.311544	-0.249417	-0.257117	-0.100627	0.00465158	-0.00465158	-0.0487662	-0.113679	-0.247156	-0.211371		0
ENSG00000254195	TPM3P3	non-coding	0.000778969	99.1643	100	-0.0413749	-0.0589244	-0.0182932	0.039548	0.0950574	-0.0256525	-0.00938452	0.0129633	-0.00890959	0.0295458	-0.0222021	-0.136432	-0.153982	-0.113351	-0.0555094	0.0555094	-0.12071	-0.104442	-0.0820941	-0.103967	-0.0655116	-0.11726		#N/A
ENSG00000223662	SAMSN1-AS1	non-coding	0.0299421	77.1588	89.6936	-0.127206	-0.0849332	-0.0165313	-0.0534719	0.033777	0.168427	0.127372	0.0956378	0.163489	-0.0490871	-0.0222027	-0.295633	-0.25336	-0.184959	-0.221899	-0.13465	0.00493814	-0.0410549	-0.0727894	-0.00493814	-0.217514	-0.19063		#N/A
ENSG00000241788	COX6B1P2	non-coding	0.00100864	99.4429	99.4429	0.0494519	0.0712154	0.0688955	0.00511531	-0.0357649	-0.0363068	-0.090312	-0.110492	-0.0605533	-0.026726	-0.0222028	-0.0217635	0.00231983	-0.00231983	-0.0661001	-0.10698	-0.107522	-0.161527	-0.181707	-0.131769	-0.0979413	-0.0934182		#N/A
ENSG00000266971	OR4F8P	non-coding	0.00148774	96.6574	100	0.0535714	0.03344	0.060146	0.00276136	-0.0294312	-0.0160633	0.0171262	0.00305634	-0.0209019	-0.0128746	-0.022213	-0.00657461	-0.026706	0.00657461	-0.0573846	-0.0895772	-0.0762092	-0.0430198	-0.0570896	-0.0810479	-0.0730206	-0.082359		#N/A
ENSG00000251568	ALG3P1	non-coding	0.0192734	74.9304	94.9861	0.0166319	-0.074833	-0.0195684	0.0310376	0.0613701	0.0425417	0.00856871	0.0268019	-0.0109702	0.0790823	-0.0222167	-0.0624504	-0.153915	-0.0986507	-0.0480447	-0.0177122	-0.0365406	-0.0705136	-0.0522804	-0.0900526	0.0177122	-0.101299		#N/A
ENSG00000180205	WFDC9	protein_coding	0.0021332	96.6574	100	-0.0472618	-0.0407882	0.0179811	-0.0541543	-0.0832803	0.0584603	0.0490317	0.0332837	0.0899344	-0.0668461	-0.0222213	-0.137196	-0.130723	-0.0719532	-0.144089	-0.173215	-0.031474	-0.0409027	-0.0566507	0.031474	-0.156781	-0.112156		#N/A
ENSG00000233951	RCC2P3	non-coding	0.00112649	96.9359	100	-0.0274995	-0.0101585	0.039511	0.0436452	-0.0222672	0.0121587	0.000345823	-0.0559847	0.0829442	0.0148446	-0.0222271	-0.110444	-0.0931027	-0.0434332	-0.039299	-0.105211	-0.0707855	-0.0825984	-0.138929	0.039299	-0.0680996	-0.105171		#N/A
ENSG00000235876	FEM1AP4	non-coding	0.00416134	87.1866	100	-0.0279168	-0.0368223	-0.0133928	0.0207332	0.0543214	0.088773	0.0766953	0.0446869	0.0454659	0.027226	-0.0222276	-0.11669	-0.125595	-0.102166	-0.0680398	-0.0344516	0.0120777	-0.0120777	-0.0440861	-0.0433071	-0.061547	-0.111001		#N/A
ENSG00000249768	HSPE1P10	non-coding	0.00522666	94.429	98.0501	-0.0502246	-0.0231231	0.0124592	-0.0252326	0.029079	0.0854717	0.0378768	0.0820939	0.124767	0.0225487	-0.0222281	-0.174992	-0.14789	-0.112308	-0.149999	-0.095688	-0.0392952	-0.0868902	-0.042673	0.0392952	-0.102218	-0.146995		#N/A
ENSG00000227722	RP5-1059H15.1	non-coding	0.00423198	89.1365	99.7214	-0.0518899	-0.106536	-0.0294029	-0.0172101	0.0486896	0.0860735	0.06777	0.149214	0.1161	-0.0220763	-0.0222337	-0.201104	-0.25575	-0.178617	-0.166424	-0.100524	-0.0631402	-0.0814437	0.0331139	-0.0331139	-0.17129	-0.171447		#N/A
ENSG00000224107	LINC00633	protein_coding	0.00438599	95.2646	98.6072	-0.107404	-0.103615	-0.0656451	0.0405163	0.0219623	0.105751	0.0904333	-0.00805777	0.0119815	-0.0397362	-0.0222375	-0.213155	-0.209366	-0.171396	-0.0652343	-0.0837884	0.0153174	-0.0153174	-0.113808	-0.0937692	-0.145487	-0.127988		#N/A
ENSG00000278549	MIR6736	non-coding	0.00673733	98.8858	98.8858	-0.00745719	-0.0198815	-0.0451777	-0.0975785	-0.0811161	-0.0107254	0.0240026	0.0475676	-0.0375553	-0.0270898	-0.0222391	-0.0550248	-0.0674492	-0.0927453	-0.145146	-0.128684	-0.058293	-0.0235651	0.0235651	-0.0851229	-0.0746575	-0.0698068		#N/A
ENSG00000271097	RP11-223J6.1	non-coding	0.00814471	94.1504	95.8217	0.0106709	0.0153474	-0.0375503	0.000161865	-0.0377584	-0.00190013	-0.00322863	-0.0579057	0.017905	-0.0618555	-0.0222401	-0.00723411	-0.00255764	-0.0554554	-0.0177432	-0.0556634	-0.0198052	-0.0211337	-0.0758107	0.00255764	-0.0797605	-0.0401451		#N/A
ENSG00000248886	UGT2A3P7	non-coding	0.00091922	99.4429	99.4429	-0.0174456	-0.00979541	0.00749537	-0.0410871	-0.0387712	-0.0121204	0.0492433	-0.0314309	-0.0146295	-0.0811449	-0.0222424	-0.0666889	-0.0590387	-0.0417479	-0.0903304	-0.0880145	-0.0613637	0.0417479	-0.0806742	-0.0638728	-0.130388	-0.0714856		#N/A
ENSG00000222920	RNA5SP29	non-coding	0.00884095	97.7716	97.7716	-0.0516855	0.00756826	0.0209794	-0.0396131	-0.00909388	0.0134572	0.0641038	-0.0339376	-0.0143851	-0.00960952	-0.0222436	-0.115789	-0.0565356	-0.0431245	-0.103717	-0.0731977	-0.0506466	0.0431245	-0.0980415	-0.0784889	-0.0737134	-0.0863474		#N/A
ENSG00000254132	MTND6P3	non-coding	0.0918368	45.4039	69.6379	0.019111	-0.109848	-0.103948	-0.0104877	-0.0222016	-0.0318093	-0.0530263	0.0187826	-0.0404302	-0.0865713	-0.0222504	0.000328325	-0.128959	-0.123059	-0.0295986	-0.0413125	-0.0509202	-0.0721372	-0.000328325	-0.0595412	-0.105682	-0.0413613		0
ENSG00000207393	RNU6-136P	non-coding	0.0173822	96.6574	96.6574	-0.0381726	-0.0726045	-0.00847619	-0.0260245	-0.0802391	0.0721698	0.0852225	-0.0266778	-0.00690974	-0.0603635	-0.0222646	-0.123395	-0.157827	-0.0936987	-0.111247	-0.165462	-0.0130527	0.0130527	-0.1119	-0.0921323	-0.145586	-0.107487		#N/A
ENSG00000270413	RP11-810O3.2	non-coding	0.00222758	99.4429	99.4429	-0.0620289	-0.0260567	-0.0270221	-0.00121579	0.0162466	0.0737033	0.0932016	0.044995	0.0198398	0.00268172	-0.0222759	-0.155231	-0.119258	-0.120224	-0.0944174	-0.0769551	-0.0194983	0.0194983	-0.0482066	-0.0733618	-0.0905199	-0.115477		#N/A
ENSG00000213908	CYP2A7P1	non-coding	0.00380719	92.4791	100	-0.0223895	-0.0194175	-0.0523206	0.0453821	0.0635792	0.0784197	0.0382104	0.0454855	0.0569729	0.00436683	-0.0222774	-0.100809	-0.0978372	-0.13074	-0.0330376	-0.0148405	0.0148405	-0.0402093	-0.0329342	-0.0214469	-0.0740529	-0.100697		#N/A
ENSG00000143457	GOLPH3L	protein_coding	17.3148	0	0	-0.155243	-0.0619717	-0.0175783	0.148731	0.351858	0.198189	0.143871	0.353568	0.168763	0.145991	-0.0222849	-0.508811	-0.41554	-0.371146	-0.204837	-0.00170988	-0.155379	-0.209697	0.00170988	-0.184805	-0.207577	-0.375853		0
ENSG00000258740	RP11-293M10.1	non-coding	0.00900476	92.4791	95.5432	-0.0685877	-0.0913685	-0.0385391	0.0254101	0.0395233	0.0257462	0.0226474	0.0554756	0.067315	-0.0282971	-0.0223006	-0.135903	-0.158684	-0.105854	-0.0419049	-0.0277917	-0.0415688	-0.0446676	-0.0118394	0.0118394	-0.0956122	-0.0896156		#N/A
ENSG00000269911	FAM226B	non-coding	0.00258827	91.6435	100	-0.00424835	-0.00728079	0.0674008	-0.024854	0.0474632	0.0215867	0.0629863	0.0347678	0.00043482	-0.0387863	-0.0223425	-0.0716491	-0.0746816	0.00441453	-0.0922548	-0.0199376	-0.0458141	-0.00441453	-0.0326329	-0.066966	-0.106187	-0.0897433		#N/A
ENSG00000275265	RP11-15J22.8	non-coding	0.112529	44.2897	57.9387	0.013105	-0.013755	0.0100818	0.000881924	-0.0113861	0.0578042	-0.0315632	0.0558531	0.0779743	0.0182328	-0.0223477	-0.0648693	-0.0917293	-0.0678924	-0.0770923	-0.0893604	-0.0201701	-0.109537	-0.0221211	0.0201701	-0.0597415	-0.100322		0
ENSG00000267271	RP11-686D22.2	non-coding	0.0254797	88.5794	90.2507	-0.0130777	-0.0228484	0.000775488	-0.0519628	0.00427842	0.0364633	0.0221456	0.0549003	0.0315661	0.0549927	-0.0223534	-0.0680704	-0.0778411	-0.0542172	-0.106956	-0.0507143	-0.0185294	-0.0328471	-9.24157e-05	-0.0234266	9.24157e-05	-0.0773461		#N/A
ENSG00000232193	AL157359.4	non-coding	0.000449805	99.1643	100	0.0347823	-0.00722474	0.0312891	-0.0220894	-0.100169	-0.0311588	-0.0157632	-0.0724626	-0.000481044	-0.00724818	-0.0223566	0.00349317	-0.0420071	-0.00349317	-0.0568717	-0.134951	-0.0659411	-0.0505455	-0.107245	-0.0352634	-0.0420305	-0.0571389		#N/A
ENSG00000256374	PPIAL4D	protein_coding	0.101748	32.312	57.9387	-0.129172	-0.0706479	-0.107771	0.0104174	0.140778	0.126924	0.113881	0.165975	0.0956498	0.0467868	-0.0223597	-0.295147	-0.236623	-0.273746	-0.155557	-0.0251971	-0.0390504	-0.052094	0.0251971	-0.070325	-0.119188	-0.188334		0
ENSG00000248387	RP11-781M16.1	non-coding	0.000716212	99.1643	99.7214	-0.0326513	-0.0209239	-0.0450365	-0.0104094	-0.0227185	0.074659	0.0197223	0.00756949	0.0532105	0.0102499	-0.0223654	-0.10731	-0.0955829	-0.119695	-0.0850684	-0.0973775	0.0214485	-0.0549367	-0.0670895	-0.0214485	-0.0644091	-0.0970244		#N/A
ENSG00000230720	RP11-14C22.6	non-coding	0.000648524	99.4429	99.7214	-0.0725177	-0.0259434	-0.0335394	-0.010073	0.00521188	0.0739923	0.0674467	0.0692314	0.104631	0.0163009	-0.0223805	-0.177149	-0.130575	-0.138171	-0.114704	-0.0994193	-0.0306389	-0.0371845	-0.0353998	0.0306389	-0.0883303	-0.127012		#N/A
ENSG00000253488	FAM60DP	non-coding	0.00405836	96.6574	98.8858	-0.0553994	-0.103452	-0.0554207	-0.0727877	0.0464169	0.0665652	0.0787992	0.0965171	0.123565	0.0175911	-0.0223815	-0.178965	-0.227017	-0.178986	-0.196353	-0.0771484	-0.0570001	-0.0447661	-0.0270482	0.0270482	-0.105974	-0.145947		#N/A
ENSG00000279213	SNX18P10	non-coding	0.00119554	98.6072	100	-0.0654577	-0.0497891	-0.050404	-0.0421375	0.0258922	0.081901	0.0723522	0.0768802	0.0202873	-0.012278	-0.022413	-0.147359	-0.13169	-0.132305	-0.124038	-0.0560088	0.0050208	-0.00954877	-0.0050208	-0.0616136	-0.094179	-0.104314		#N/A
ENSG00000244703	CD46P1	non-coding	0.0274543	71.3092	90.8078	-0.0622209	-0.0344749	-0.0770224	-0.0319248	0.0663764	0.025911	0.00622081	0.0839511	0.153125	-0.0175254	-0.0224477	-0.215346	-0.1876	-0.230148	-0.18505	-0.0867488	-0.127214	-0.146904	-0.0691741	0.0691741	-0.170651	-0.175573		#N/A
ENSG00000255801	RP11-561P12.5	non-coding	0.0352449	77.7159	86.9081	-0.169063	-0.160144	-0.108346	-0.0451627	0.0264244	0.134558	0.138884	0.336247	0.437517	-0.00340657	-0.0224512	-0.60658	-0.597661	-0.545864	-0.48268	-0.411093	-0.302959	-0.298634	-0.10127	0.10127	-0.440924	-0.459969		#N/A
ENSG00000234624	AC016894.1	non-coding	0.0478663	76.6017	79.6657	-0.140736	-0.103557	-0.0673244	-0.0586869	-0.0469242	0.0872349	0.148105	0.0704303	0.0368986	-0.034577	-0.0224559	-0.28884	-0.251662	-0.215429	-0.206791	-0.195029	-0.0608697	0.0608697	-0.0776743	-0.111206	-0.182682	-0.17056		#N/A
ENSG00000230433	RP1-20B11.2	non-coding	0.160424	26.7409	52.3677	-0.180292	-0.15768	-0.0193579	-0.0464179	-0.0406173	0.146864	0.299027	0.0260483	0.0665166	-0.053564	-0.02246	-0.479319	-0.456707	-0.318385	-0.345445	-0.339645	-0.152163	0.152163	-0.272979	-0.232511	-0.352591	-0.321487		0
ENSG00000250796	RP11-723O4.3	non-coding	0.208441	55.4318	55.4318	-0.0822867	-0.109319	-0.0321141	0.0326048	0.045209	0.075148	0.113592	0.0592419	0.118701	-0.0217703	-0.0224605	-0.200988	-0.22802	-0.150815	-0.0860964	-0.0734922	-0.0435531	-0.005109	-0.0594593	0.005109	-0.140472	-0.141162		#N/A
ENSG00000274560	RP11-285E23.2	non-coding	0.322934	21.4485	28.1337	0.0690716	-0.0334165	-0.00930454	0.0540066	0.0491051	0.0432893	-0.0330338	0.0697897	0.087181	0.0048325	-0.0224746	-0.0181094	-0.120597	-0.0964856	-0.0331745	-0.0380759	-0.0438918	-0.120215	-0.0173913	0.0173913	-0.0823485	-0.109656		0
ENSG00000250726	RP11-616K6.1	non-coding	0.0725684	52.9248	66.0167	-0.0639442	-0.0136746	0.079314	-0.024336	-0.000301047	0.0473525	0.120295	-0.0248501	0.0750747	0.0200896	-0.022479	-0.184239	-0.133969	-0.0409807	-0.144631	-0.120596	-0.0729422	0.0409807	-0.145145	-0.04522	-0.100205	-0.142774		#N/A
ENSG00000213471	TTLL13P	protein_coding	0.288198	0	2.50696	-0.133811	-0.120046	-0.00485876	0.0678281	-0.000706625	0.146173	0.192575	0.0271822	0.129893	0.0203687	-0.0224801	-0.326386	-0.312621	-0.197434	-0.124747	-0.193282	-0.0464025	0.0464025	-0.165393	-0.0626821	-0.172207	-0.215055		0
ENSG00000242058	RPS4XP19	non-coding	0.0232645	68.5237	94.429	-0.0666198	-0.0747257	-0.0984479	-0.0910362	-0.105239	0.0347307	0.062987	0.00596352	0.0309108	-0.0591184	-0.0224921	-0.129607	-0.137713	-0.161435	-0.154023	-0.168226	-0.0282562	0.0282562	-0.0570235	-0.0320761	-0.122105	-0.0854791		#N/A
ENSG00000269177	L34079.3	non-coding	0.0239925	83.2869	89.9721	-0.0432075	-0.0982972	-0.0270126	0.0369024	0.0292628	0.113445	0.085297	0.110296	0.0496362	0.0355781	-0.0225121	-0.156653	-0.211743	-0.140458	-0.076543	-0.0841827	0.00314952	-0.0281485	-0.00314952	-0.0638093	-0.0778674	-0.135958		#N/A
ENSG00000230699	RP11-54O7.1	non-coding	0.281716	0.557103	14.2061	-0.155367	-0.164608	0.0254733	0.0661893	0.165763	0.181577	0.290612	0.173696	0.103482	0.0985988	-0.0225241	-0.445979	-0.455221	-0.265139	-0.224423	-0.12485	-0.109035	0.109035	-0.116916	-0.187131	-0.192014	-0.313136		0
ENSG00000251177	RP11-401E5.2	non-coding	0.000625933	98.0501	100	-0.0394684	-0.0539324	0.00645608	0.0274122	0.0457441	-0.0299405	0.00811765	0.00266284	0.0201142	0.000884543	-0.0225387	-0.0852126	-0.0996766	-0.039288	-0.0183319	0.0183319	-0.0756846	-0.0376265	-0.0430813	-0.02563	-0.0448596	-0.0682828		#N/A
ENSG00000252211	RNA5SP473	non-coding	0.028073	91.6435	91.6435	-0.0809623	-0.0539239	-0.00801506	-0.0426888	0.0380346	0.0849055	0.0136793	0.0729207	0.0373639	0.0178063	-0.0225461	-0.165868	-0.138829	-0.0929205	-0.127594	-0.0468708	0.0119848	-0.0712262	-0.0119848	-0.0475416	-0.0670992	-0.107452		#N/A
ENSG00000260242	CTA-481E9.3	non-coding	0.00193763	97.493	99.4429	-0.0720504	-0.0588576	-0.041549	-0.0424727	0.00713563	0.0608623	0.0572276	0.0806596	-0.00387381	-0.0511105	-0.0225601	-0.15271	-0.139517	-0.122209	-0.123132	-0.073524	-0.0197973	-0.023432	0.0197973	-0.0845334	-0.13177	-0.10322		#N/A
ENSG00000230243	FKBP1AP3	non-coding	0.00239499	98.6072	98.6072	0.010196	-0.00739348	0.0418575	-0.0235846	-0.0252376	0.029522	-0.00416065	0.00333163	0.0258698	-0.0378266	-0.0225606	-0.0316615	-0.049251	0.0123355	-0.0654421	-0.0670951	-0.0123355	-0.0460182	-0.0385259	-0.0159877	-0.0796841	-0.0644181		#N/A
ENSG00000232990	MTATP6P7	non-coding	0.000938774	98.3287	100	-0.0433385	0.00412	-0.0207563	0.00959957	0.0506824	0.034436	0.0549468	0.107373	0.077591	-0.0239746	-0.022581	-0.150712	-0.103253	-0.128129	-0.0977735	-0.0566907	-0.0729371	-0.0524262	0.0297821	-0.0297821	-0.131348	-0.129954		#N/A
ENSG00000229347	RP11-504E21.1	non-coding	0.000459582	99.4429	100	-0.0633031	-0.0535163	-0.0682962	-0.00560217	-0.0356617	0.0140115	0.0387397	0.0334252	-0.0660226	-0.0112942	-0.0225897	-0.102043	-0.092256	-0.107036	-0.0443419	-0.0744014	-0.0247283	0.0053145	-0.0053145	-0.104762	-0.0500339	-0.0613295		#N/A
ENSG00000274424	RN7SL196P	non-coding	0.00175209	98.8858	98.8858	0.000819066	-0.00254635	0.0709101	-0.0372538	-0.0466114	0.0490441	0.0319871	0.0432453	-0.0415472	-0.020144	-0.0225934	-0.0700911	-0.0734565	0.021866	-0.108164	-0.117522	-0.021866	-0.038923	-0.0276649	-0.112457	-0.0910542	-0.0935035		#N/A
ENSG00000201785	SNORD117	non-coding	0.0860786	86.351	86.351	-0.0699011	-0.073375	-0.0834247	-0.014991	0.0298361	0.0937051	0.145037	0.0517057	-0.0226706	-0.036261	-0.0226173	-0.214938	-0.218412	-0.228462	-0.160028	-0.115201	-0.051332	0.051332	-0.0933314	-0.167708	-0.181298	-0.167654		#N/A
ENSG00000226664	RP4-745E8.2	non-coding	0.00790362	96.9359	96.9359	0.0115742	0.0221787	0.040722	-0.00927529	-0.049773	0.0313804	-0.0269682	-0.000477866	0.0320526	-0.0292368	-0.02262	-0.0291478	-0.0185433	0.00866938	-0.0499973	-0.090495	-0.00934165	-0.0676902	-0.0411999	-0.00866938	-0.0699588	-0.063342		#N/A
ENSG00000248362	CTC-327F10.5	non-coding	0.00631816	94.429	97.2145	0.00201384	0.0111691	9.50033e-05	0.0164727	0.00768462	-0.00437557	-0.0182614	0.0350418	0.0790234	0.00738828	-0.0226347	-0.0770096	-0.0678543	-0.0789284	-0.0625507	-0.0713388	-0.083399	-0.0972848	-0.0439816	0.0439816	-0.0716351	-0.101658		#N/A
ENSG00000258337	RP11-115H15.2	non-coding	0.0222906	82.1727	89.6936	-0.052197	-0.140602	-0.0749389	-0.0366235	0.00377952	0.0686014	0.106551	0.113849	0.0748096	0.0265128	-0.0226517	-0.166046	-0.254451	-0.188788	-0.150472	-0.110069	-0.0452472	-0.00729726	0.00729726	-0.039039	-0.0873358	-0.1365		#N/A
ENSG00000254325	RP11-318K15.2	non-coding	0.0112165	89.415	95.5432	-0.0707064	-0.0465133	-0.00220391	0.0394227	0.108984	0.0203583	0.0570025	0.0539365	0.135614	-0.0442232	-0.0226558	-0.20632	-0.182127	-0.137818	-0.096191	-0.0266299	-0.115255	-0.0786112	-0.0816772	0.0266299	-0.179837	-0.158269		#N/A
ENSG00000269091	CTD-2126E3.3	non-coding	0.293259	27.2981	29.5265	-0.0269713	-0.0514356	0.0353725	0.0185345	0.0069019	0.100738	0.0965627	0.0270038	0.0822874	0.0692051	-0.0226603	-0.127709	-0.152173	-0.0653653	-0.0822033	-0.0938358	0.00417501	-0.00417501	-0.0737339	-0.0184503	-0.0315326	-0.123398		0
ENSG00000261151	RP11-332G1.1	non-coding	0.00112914	97.493	100	-0.00792622	0.0277066	0.050917	0.0267077	0.0386891	0.0165879	0.0279399	-0.02415	7.96895e-05	-0.0361843	-0.0226651	-0.0588432	-0.0232104	0.0122279	-0.0242093	-0.0122279	-0.0343291	-0.0229771	-0.075067	-0.0508373	-0.0871013	-0.0735822		#N/A
ENSG00000075461	CACNG4	protein_coding	2.11707	0	0.557103	-0.0301238	0.174002	0.460138	-0.0637616	-0.0148457	0.100217	0.0726106	-0.00876643	0.104058	0.0685364	-0.022669	-0.490262	-0.286136	0.286136	-0.5239	-0.474984	-0.35992	-0.387527	-0.468904	-0.35608	-0.391601	-0.482807		0
ENSG00000237005	HIGD1AP15	non-coding	0.00372089	98.3287	98.3287	-0.0360315	-0.0659788	-0.0117212	-0.0366379	-0.0709503	0.034712	0.06928	-0.0376081	0.0625358	-0.0409643	-0.0226779	-0.105312	-0.135259	-0.0810012	-0.105918	-0.14023	-0.034568	0.00674419	-0.106888	-0.00674419	-0.110244	-0.0919579		#N/A
ENSG00000236259	AC017083.2	non-coding	0.0387163	81.0585	84.6797	-0.0656672	-0.0909021	-0.00404982	0.0242935	0.111353	0.0842181	0.0563837	0.134667	0.112139	0.0247102	-0.0226814	-0.200334	-0.225569	-0.138717	-0.110373	-0.0233141	-0.0504486	-0.078283	0.0225274	-0.0225274	-0.109957	-0.157348		#N/A
ENSG00000225304	AC106901.1	non-coding	0.00085312	98.8858	99.7214	0.0205012	-0.0374098	-0.0399957	0.0124277	0.00444079	0.0307674	0.0633589	-0.00572466	0.0280387	0.0373848	-0.022684	-0.0428577	-0.100769	-0.103355	-0.0509312	-0.0589181	-0.0325915	0.025974	-0.0690835	-0.0353202	-0.025974	-0.0860428		#N/A
ENSG00000237687	LINC00686	non-coding	0.00468671	96.9359	97.493	-0.0227911	-0.0728019	-0.0209722	-0.0498329	0.0210844	0.0576254	0.00118631	0.0672946	0.0452967	-0.0271447	-0.022704	-0.0900857	-0.140097	-0.0882669	-0.117128	-0.0462102	-0.00966924	-0.0661083	0.00966924	-0.021998	-0.0944393	-0.0899987		#N/A
ENSG00000273474	RP11-295P9.12	non-coding	1.25956	1.67131	1.94986	-0.0708881	-0.0408388	0.0575224	-0.0225411	-0.0238885	0.159999	0.136568	-0.0467833	0.0823358	0.0612018	-0.0227114	-0.230887	-0.200838	-0.102477	-0.182541	-0.183888	0.0234313	-0.0234313	-0.206783	-0.0776636	-0.0987976	-0.182711		0
ENSG00000250244	CTB-49A3.4	non-coding	0.009579	94.429	94.9861	0.0179461	0.085546	0.0613578	0.0130915	-0.0603921	-0.0672651	-0.0822529	-0.100842	-0.0177291	-0.0532425	-0.0227387	-0.0675999	0.0241882	-0.0241882	-0.0724545	-0.145938	-0.152811	-0.167799	-0.186388	-0.103275	-0.138789	-0.108285		#N/A
ENSG00000225392	AC016700.4	non-coding	0.0155231	91.922	91.922	-0.0580588	0.00977194	-0.0574726	-0.0839947	-0.0459799	0.0111381	0.0370129	0.0402903	0.0501146	-0.0241516	-0.0227388	-0.108173	-0.0403427	-0.107587	-0.134109	-0.0960946	-0.0389765	-0.0131018	-0.00982433	0.00982433	-0.0742662	-0.0728534		#N/A
ENSG00000233570	LINC00690	non-coding	0.00239677	96.9359	99.4429	-0.110476	-0.110094	-0.0997861	-0.0585423	0.0337454	0.0729802	0.0963139	0.151729	0.102089	0.0171567	-0.0227522	-0.262205	-0.261823	-0.251515	-0.210271	-0.117984	-0.078749	-0.0554152	0.0496405	-0.0496405	-0.134573	-0.174481		#N/A
ENSG00000269526	ERVV-1	protein_coding	0.0118951	77.4373	97.493	-0.10237	-0.115843	-0.022557	-0.059287	-0.044065	0.157934	0.152977	0.0898208	0.172867	0.00071129	-0.0227534	-0.275237	-0.28871	-0.195424	-0.232154	-0.216932	-0.0149328	-0.0198898	-0.0830459	0.0149328	-0.172155	-0.19562		#N/A
ENSG00000143494	VASH2	protein_coding	0.388921	0	1.39276	-0.24524	-0.0811421	0.129877	-0.0899095	0.00777419	0.394104	0.487576	0.100614	0.143094	0.0925142	-0.0227562	-0.732816	-0.568718	-0.357698	-0.577485	-0.479801	-0.0934713	0.0934713	-0.386961	-0.344482	-0.395061	-0.510332		0
ENSG00000251300	RP11-54P19.1	non-coding	0.00104167	98.6072	99.7214	-0.0787106	-0.0579942	-0.0711245	-0.0530032	0.0562706	0.0956678	0.101418	0.115509	0.0571064	0.00237069	-0.0227565	-0.19422	-0.173503	-0.186633	-0.168512	-0.0592384	-0.0198412	-0.0140913	0.0140913	-0.0584026	-0.113138	-0.138265		#N/A
ENSG00000263781	RP11-321A17.3	non-coding	0.190728	40.9471	43.1755	-0.00151631	-0.0694369	-0.0515307	0.0242886	0.0279841	-0.00989039	-0.026758	0.0441109	-0.0201928	-0.0427296	-0.0227607	-0.0456272	-0.113548	-0.0956416	-0.0198223	-0.0161268	-0.0540013	-0.0708689	0.0161268	-0.0643036	-0.0868405	-0.0668716		0
ENSG00000221333	MIR548K	non-coding	0.00701783	98.0501	98.0501	0.0433025	-0.00630578	-0.016765	-0.00992932	-0.0331066	0.0259649	0.0300237	-0.057147	-0.00132863	0.00506145	-0.0227629	0.0132788	-0.0496083	-0.0600675	-0.0532318	-0.0764091	-0.0173376	-0.0132788	-0.10045	-0.0446311	-0.0382411	-0.0660654		#N/A
ENSG00000260832	CTD-3253I12.1	non-coding	0.00200429	96.1003	100	-0.0957518	-0.038775	0.0241947	-0.0399337	0.0097407	0.116304	0.139641	0.0552471	0.0307227	-0.00484084	-0.0227639	-0.235393	-0.178416	-0.115447	-0.179575	-0.1299	-0.0233375	0.0233375	-0.084394	-0.108918	-0.144482	-0.162405		#N/A
ENSG00000238135	USP9YP10	non-coding	0.000166267	99.7214	100	0.0717378	0.0423287	0.0753435	0.00603481	-0.0737777	-0.0373988	-0.0829574	-0.0872073	-0.0242244	-0.0460686	-0.0227793	-0.00360563	-0.0330148	0.00360563	-0.0693087	-0.149121	-0.112742	-0.158301	-0.162551	-0.0995678	-0.121412	-0.0981227		#N/A
ENSG00000235464	AC007652.1	non-coding	0.000185794	99.7214	100	0.0717378	0.0423287	0.0753435	0.00603481	-0.0737777	-0.0373988	-0.0829574	-0.0872073	-0.0242244	-0.0460686	-0.0227793	-0.00360563	-0.0330148	0.00360563	-0.0693087	-0.149121	-0.112742	-0.158301	-0.162551	-0.0995678	-0.121412	-0.0981227		#N/A
ENSG00000264136	MIR3689D2	non-coding	0.00130529	99.7214	99.7214	0.0717378	0.0423287	0.0753435	0.00603481	-0.0737777	-0.0373988	-0.0829574	-0.0872073	-0.0242244	-0.0460686	-0.0227793	-0.00360563	-0.0330148	0.00360563	-0.0693087	-0.149121	-0.112742	-0.158301	-0.162551	-0.0995678	-0.121412	-0.0981227		#N/A
ENSG00000248363	CTC-261N6.1	non-coding	0.000179721	99.7214	100	0.0717378	0.0423287	0.0753435	0.00603481	-0.0737777	-0.0373988	-0.0829574	-0.0872073	-0.0242244	-0.0460686	-0.0227793	-0.00360563	-0.0330148	0.00360563	-0.0693087	-0.149121	-0.112742	-0.158301	-0.162551	-0.0995678	-0.121412	-0.0981227		#N/A
ENSG00000252812	RN7SKP2	non-coding	0.00514708	98.0501	98.0501	0.00331373	-0.014651	-0.014049	-0.0177769	-0.0754542	0.0397753	0.0244476	0.01194	0.0660121	0.0246326	-0.0227805	-0.0626984	-0.0806631	-0.0800611	-0.083789	-0.141466	-0.0262368	-0.0415645	-0.0540721	0.0262368	-0.0413795	-0.0887926		#N/A
ENSG00000252018	RNU2-30P	non-coding	0.00937298	96.9359	96.9359	-0.00312796	-0.00848671	0.00618577	0.00146343	-0.00684013	0.043146	0.00637747	0.038581	0.064641	0.00553814	-0.0227842	-0.0677689	-0.0731277	-0.0584552	-0.0631775	-0.0714811	-0.0214949	-0.0582635	-0.0260599	0.0214949	-0.0591028	-0.0874251		#N/A
ENSG00000207924	MIR196A2	non-coding	0.0075883	98.0501	98.0501	-0.0647453	-0.0685919	0.0182018	0.00952847	-0.00767555	0.0869644	0.0685678	0.0887532	-0.0269818	-0.00337989	-0.0227864	-0.153499	-0.157345	-0.0705514	-0.0792248	-0.0964288	-0.00178883	-0.0201855	0.00178883	-0.115735	-0.0921331	-0.11154		#N/A
ENSG00000283198	RP11-481L19.3	non-coding	0.00179649	98.8858	99.4429	-0.0447351	-0.0642799	-0.0179863	-9.15341e-05	-0.00264241	0.0429573	0.0419448	0.00374179	0.0184139	0.00168901	-0.0227912	-0.0876924	-0.107237	-0.0609437	-0.0430489	-0.0455998	0.00101259	-0.00101259	-0.0392156	-0.0245435	-0.0412683	-0.0657485		#N/A
ENSG00000273252	OR7E39P	non-coding	0.00696577	95.5432	96.9359	-0.0783692	-0.0713015	-0.00696295	-0.00903895	0.0638381	0.0327561	-0.0150022	0.0541909	0.0228385	-0.0465913	-0.0227946	-0.142207	-0.13514	-0.070801	-0.072877	0.0096472	-0.031082	-0.0788403	-0.0096472	-0.0409996	-0.110429	-0.0866327		#N/A
ENSG00000249747	RP11-308K2.1	non-coding	0.000483426	99.1643	100	-0.000114321	0.0742568	0.117159	-0.00275825	-0.0758091	-0.023902	0.0205719	-0.0830905	0.021697	-0.031313	-0.0227947	-0.117273	-0.0429017	0.0429017	-0.119917	-0.192968	-0.141061	-0.0965867	-0.200249	-0.0954616	-0.148472	-0.139953		#N/A
ENSG00000226726	TMEM256P2	non-coding	0.0106279	94.1504	94.7075	-0.0481146	-0.0822419	0.066179	-0.0356383	-0.0436519	0.130569	0.0762291	0.0662662	0.106517	0.0345896	-0.022797	-0.178684	-0.212811	-0.0643904	-0.166208	-0.174221	0.0240528	-0.0543402	-0.0643031	-0.0240528	-0.0959798	-0.153366		#N/A
ENSG00000242618	RP11-433A10.2	non-coding	0.00490162	92.7577	99.1643	-0.0474627	0.00294432	0.0928928	0.00199139	0.0398553	0.0680934	0.0665555	-0.000786513	0.040483	0.000404609	-0.022812	-0.140355	-0.0899484	0.0247994	-0.0909014	-0.0530374	-0.0247994	-0.0263373	-0.0936793	-0.0524098	-0.0924882	-0.115705		#N/A
ENSG00000214812	RP5-1053E7.3	non-coding	0.0172538	86.0724	92.7577	-0.0568558	-0.102168	-0.0568585	-0.00704118	0.0387744	0.1344	0.147692	0.114945	0.120981	0.00126474	-0.0228172	-0.204548	-0.24986	-0.20455	-0.154733	-0.108917	-0.0132918	0.0132918	-0.0327464	-0.0267112	-0.146427	-0.170509		#N/A
ENSG00000222351	RNY1P15	non-coding	0.0148565	96.1003	96.1003	-0.0446287	-0.00252662	0.0321763	-0.0558271	-0.0742256	0.0439892	-0.0379825	-0.0808011	-0.00523797	-0.0603852	-0.0228217	-0.0886179	-0.0465159	-0.011813	-0.0998164	-0.118215	0.011813	-0.0819718	-0.12479	-0.0492272	-0.104374	-0.0668109		#N/A
ENSG00000248834	MARK2P5	non-coding	0.00463064	96.1003	98.6072	-0.0749419	-0.0251468	-0.0242949	-0.0943674	0.00817607	0.0880538	0.120241	0.108354	0.119742	-0.0559863	-0.0228365	-0.195183	-0.145387	-0.144536	-0.214608	-0.112065	-0.0321868	0.000498097	-0.0118866	-0.000498097	-0.176227	-0.143077		#N/A
ENSG00000280278	FLJ30679	non-coding	0.0342383	45.4039	91.922	0.00485387	-0.00940382	0.0266702	0.051903	0.0911842	0.0515744	0.0474721	0.12525	0.0758924	0.0103206	-0.0228382	-0.120396	-0.134654	-0.0985796	-0.0733468	-0.0340656	-0.0736754	-0.0777777	0.0340656	-0.0493574	-0.114929	-0.148088		0
ENSG00000225533	PAWRP1	non-coding	0.0374966	68.2451	84.4011	-0.0039594	-0.0345344	-0.0271778	-0.00296138	0.103265	0.0531851	0.0143879	0.115933	0.0914732	0.0186724	-0.0228584	-0.119892	-0.150467	-0.143111	-0.118894	-0.0126684	-0.062748	-0.101545	0.0126684	-0.0244598	-0.0972607	-0.138791		#N/A
ENSG00000226567	LINC00606	non-coding	0.00164159	90.5292	100	-0.00226965	-0.00807824	0.0200284	0.0548455	0.0638187	0.0110192	0.0012448	0.0142675	0.0335372	-0.0073211	-0.0228606	-0.0660884	-0.071897	-0.0437903	-0.00897323	0.00897323	-0.0527996	-0.0625739	-0.0495513	-0.0302815	-0.0711398	-0.0866793		#N/A
ENSG00000214823	NXT1P1	non-coding	0.0159282	89.9721	91.6435	-0.0668536	-0.0602247	-0.0583903	0.0126038	-0.0213534	0.121147	0.080442	0.0874792	0.0418719	-0.0233642	-0.022868	-0.188001	-0.181372	-0.179537	-0.108543	-0.1425	0.0336678	-0.040705	-0.0336678	-0.0792751	-0.144511	-0.144015		#N/A
ENSG00000226750	RP11-513D4.3	non-coding	0.00446713	98.3287	98.3287	-0.0050591	-0.0467621	-0.0488786	-0.00192237	0.0137675	-0.00486014	0.00722499	0.00905586	-0.0552755	0.0368376	-0.0228765	-0.0418967	-0.0835997	-0.0857162	-0.03876	-0.0230702	-0.0416978	-0.0296126	-0.0277818	-0.0921131	0.0230702	-0.0597141		#N/A
ENSG00000264474	MIR4656	non-coding	0.0110657	97.7716	97.7716	-0.058536	-0.0846239	-0.0404848	0.0425236	-0.0427996	0.0653157	0.037941	0.013984	0.0136207	-0.00936337	-0.0228897	-0.123852	-0.14994	-0.1058	-0.022792	-0.108115	0.022792	-0.0273746	-0.0513317	-0.0516949	-0.074679	-0.0882054		#N/A
ENSG00000271727	RP11-532F6.4	non-coding	0.0993483	52.9248	62.3955	-0.0272755	-0.0214609	-0.0658597	-0.0455686	-0.0228515	0.0282253	0.0409155	0.035171	-0.00800271	-0.0357556	-0.022905	-0.068191	-0.0623764	-0.106775	-0.0864841	-0.063767	-0.0126902	0.00574452	-0.00574452	-0.0489182	-0.0766711	-0.0638205		#N/A
ENSG00000163812	ZDHHC3	protein_coding	19.0293	0	0	-0.160513	-0.31109	-0.187439	0.322974	0.432837	0.262776	0.170592	0.436355	0.203213	0.101621	-0.0229076	-0.596869	-0.747445	-0.623794	-0.113381	-0.00351828	-0.17358	-0.265763	0.00351828	-0.233143	-0.334734	-0.459263		39
ENSG00000239706	RP11-6F2.3	non-coding	0.00770705	91.922	96.6574	0.0487752	-0.0211361	-0.0632117	0.00738515	0.0109585	0.00279418	-0.0223799	0.0113573	-0.0363512	-0.00182388	-0.02291	0.0374179	-0.0699113	-0.111987	-0.04139	-0.0378167	-0.045981	-0.0711551	-0.0374179	-0.0851264	-0.0505991	-0.0716851		#N/A
ENSG00000185037	ZNF733P	non-coding	0.00131025	94.9861	100	-0.068137	-0.0618984	-0.0432449	-0.0263771	0.054714	0.0200857	0.0339035	0.0243982	0.0250472	0.021891	-0.022916	-0.122851	-0.116612	-0.0979589	-0.0810912	0.0208105	-0.0346283	-0.0208105	-0.0303158	-0.0296668	-0.0328231	-0.07763		#N/A
ENSG00000202512	RN7SKP230	non-coding	0.0701062	73.5376	75.766	-0.138236	-0.106605	-0.0603012	0.02843	0.0331072	0.0767889	0.109707	0.104896	0.100301	-0.0100166	-0.022946	-0.247943	-0.216312	-0.170008	-0.0812768	-0.0765997	-0.0329179	0.00481075	-0.00481075	-0.00940606	-0.119723	-0.132653		#N/A
ENSG00000198271	KRTAP4-5	protein_coding	0.00632276	93.0362	97.2145	-0.112192	-0.0889665	-0.0261831	-0.00328779	0.043711	0.0524658	0.0393939	0.0538407	0.00751114	-0.0139325	-0.0229713	-0.166032	-0.142807	-0.0800238	-0.0571285	-0.0101298	-0.0013749	-0.0144469	0.0013749	-0.0463296	-0.0677733	-0.076812		#N/A
ENSG00000276651	AC007950.2	non-coding	0.133479	4.45682	40.1114	-0.00253507	-0.0179742	0.0422517	0.0262381	0.09022	0.144705	0.0693075	0.148427	0.0640684	0.099116	-0.0229767	-0.150962	-0.166401	-0.106175	-0.122188	-0.0582065	-0.00372187	-0.0791191	0.00372187	-0.0843581	-0.0493105	-0.171403		0
ENSG00000275022	MIR6753	non-coding	1.3081	7.52089	7.52089	-0.298586	-0.17797	-0.0279071	0.0559446	0.180446	0.282913	0.337433	0.222251	0.249065	0.0212422	-0.0229859	-0.63602	-0.515404	-0.365341	-0.281489	-0.156987	-0.0545207	0.0545207	-0.115183	-0.0883687	-0.316191	-0.360419		0
ENSG00000243064	ABCC13	non-coding	0.00958653	65.1811	99.1643	-0.103984	-0.0952721	-0.0409225	0.0523936	0.0801649	0.102651	0.112664	0.170819	0.126383	0.0451582	-0.0229863	-0.274804	-0.266091	-0.211742	-0.118426	-0.0906543	-0.068168	-0.0581548	0.044436	-0.044436	-0.125661	-0.193805		#N/A
ENSG00000232422	KNOP1P4	non-coding	0.00628006	83.844	99.7214	-0.0292207	-0.0147247	-0.0695008	-0.0438192	-0.0349192	0.0109175	0.09199	0.0503052	-0.0162621	-0.0727099	-0.0229988	-0.121211	-0.106715	-0.161491	-0.135809	-0.126909	-0.0810726	0.0416848	-0.0416848	-0.108252	-0.1647	-0.114989		#N/A
ENSG00000214237	MINDY4B	protein_coding	0.0138119	64.3454	99.1643	-0.0963196	-0.110702	-0.0769241	-0.0344423	-0.0361475	0.0879356	0.0631298	0.118518	0.109674	-0.0654819	-0.0230106	-0.214838	-0.22922	-0.195442	-0.15296	-0.154666	-0.0305825	-0.0553882	0.00884358	-0.00884358	-0.184	-0.141529		#N/A
ENSG00000214407	LINC02085	non-coding	0.00690752	98.0501	98.0501	-0.0542521	-0.0484873	-0.013386	-0.0566305	-0.00906671	0.130441	0.107488	0.0486026	0.107657	0.0191973	-0.023018	-0.184693	-0.178928	-0.143827	-0.187071	-0.139507	0.0227839	-0.0229528	-0.0818381	-0.0227839	-0.111243	-0.153459		#N/A
ENSG00000206828	U1	non-coding	0.827985	23.1198	23.1198	-0.195807	-0.17271	-0.115083	-0.0523376	0.146418	0.231594	0.243652	0.285565	0.258933	-0.0240817	-0.0230298	-0.481372	-0.458274	-0.400647	-0.337902	-0.139146	-0.0539701	-0.0419122	0.0266311	-0.0266311	-0.309646	-0.308594		0
ENSG00000267213	AC007773.2	non-coding	0.530784	1.94986	5.29248	-0.118944	-0.0151372	0.0798947	-0.0428935	0.0837356	0.132828	0.206207	0.0893787	0.131989	0.0824767	-0.0230441	-0.325151	-0.221344	-0.126312	-0.249101	-0.122472	-0.073379	0.073379	-0.116828	-0.0742177	-0.12373	-0.229251		0
ENSG00000249729	RP11-55C6.1	non-coding	0.000705404	99.4429	99.7214	-0.00124832	-0.0142985	-0.0263423	-0.0333649	-0.00872044	0.00429987	-0.0387793	-0.00928844	-0.00261265	-0.0274556	-0.0230511	-0.00554819	-0.0185983	-0.0306422	-0.0376647	-0.0130203	0.00554819	-0.0430792	-0.0135883	-0.00691251	-0.0317555	-0.027351		#N/A
ENSG00000259944	CDRT7	non-coding	0.00281084	98.6072	99.7214	0.0160266	0.0513784	0.0454699	-0.0421055	-0.0249009	0.0474745	0.0260093	0.0283799	0.0326628	0.0121287	-0.0230593	-0.0353518	0.00390393	-0.00590852	-0.093484	-0.0762794	-0.00390393	-0.0253691	-0.0229985	-0.0187156	-0.0392497	-0.0744377		#N/A
ENSG00000249219	RP13-560N11.1	non-coding	0.00319134	96.9359	98.6072	-0.0192678	-0.0778817	-0.0428228	0.00769516	-0.0632703	0.00463026	0.065957	-0.0374921	-0.0576919	-0.0246066	-0.0230733	-0.0852248	-0.143839	-0.10878	-0.0582619	-0.129227	-0.0613268	0.0582619	-0.103449	-0.123649	-0.0905637	-0.0890303		#N/A
ENSG00000145040	UCN2	protein_coding	0.300582	8.91365	23.3983	-0.151475	-0.204019	-0.0732858	0.123592	0.203237	0.215963	0.175119	0.187536	0.199749	0.0349639	-0.0230758	-0.367438	-0.419982	-0.289249	-0.0923706	-0.012726	0.012726	-0.0408446	-0.0284272	-0.016214	-0.180999	-0.239039		0
ENSG00000280711	JADRR	non-coding	0.00276301	91.6435	99.4429	-0.0400636	0.0382663	0.0543882	-0.0817852	-0.0590618	0.0675485	0.0522867	-0.000499071	0.0585738	0.00654051	-0.0230767	-0.107612	-0.0292822	-0.0131603	-0.149334	-0.12661	0.00897471	-0.0152618	-0.0680476	-0.00897471	-0.061008	-0.0906253		#N/A
ENSG00000266640	MIR4754	non-coding	0.0556206	89.9721	89.9721	-0.0662549	0.00191366	0.0234951	0.0116146	-0.00560116	0.00508656	-0.0224628	0.0652501	0.103541	0.0272377	-0.0230768	-0.169796	-0.101627	-0.0800457	-0.0919261	-0.109142	-0.0984542	-0.126004	-0.0382907	0.0382907	-0.0763031	-0.126618		#N/A
ENSG00000212221	RNU6-220P	non-coding	0.0043337	98.6072	98.6072	-0.0252944	-0.0607904	-0.0484373	-0.022566	-0.0251019	0.0256254	0.0150762	0.00339254	-0.017865	-0.0215908	-0.023078	-0.0509198	-0.0864158	-0.0740627	-0.0481914	-0.0507273	0.0105492	-0.0105492	-0.0222329	-0.0434904	-0.0472162	-0.0487034		#N/A
ENSG00000230123	DLEC1P1	non-coding	0.00221465	98.0501	99.7214	0.00556085	0.0168535	-0.00257086	0.00570748	-0.00687132	-0.0133282	0.0255601	-0.019195	0.021176	-0.00954526	-0.023081	-0.0199992	-0.00870656	-0.0281309	-0.0198526	-0.0324314	-0.0388882	0.00438408	-0.0447551	-0.00438408	-0.0351053	-0.0486411		#N/A
ENSG00000265879	MIR4748	non-coding	0.00671226	98.6072	98.6072	-0.0569016	-0.0806241	-0.0794197	-0.0433222	-0.0343971	0.0150215	0.0180576	0.0453787	-0.0153585	-0.0184389	-0.023087	-0.10228	-0.126003	-0.124798	-0.088701	-0.0797758	-0.0303572	-0.0273211	0.0273211	-0.0607372	-0.0638176	-0.0684657		#N/A
ENSG00000241870	CTB-14A14.1	non-coding	0.00280148	96.6574	99.4429	-0.0579967	-0.0145822	-0.0605449	0.00139956	0.0283973	0.109075	0.110191	0.10605	0.0413002	0.0331804	-0.0230873	-0.168188	-0.124774	-0.170736	-0.108792	-0.081794	-0.0011168	0.0011168	-0.0041411	-0.0688911	-0.0770109	-0.133279		#N/A
ENSG00000260990	RP3-518E13.2	non-coding	0.030613	70.4735	88.3008	-0.0564778	-0.0242894	-0.0108045	-0.0447372	-0.0148635	0.0542932	0.0503673	0.0560612	0.081292	-0.0356115	-0.0230923	-0.13777	-0.105581	-0.0920966	-0.126029	-0.0961555	-0.0269989	-0.0309247	-0.0252308	0.0252308	-0.116904	-0.104384		#N/A
ENSG00000273544	SNORA44	non-coding	5.66406	0	0	-0.270451	-0.265175	-0.125017	0.0621567	0.133793	0.26235	0.307805	0.207545	0.165373	-0.0705403	-0.023102	-0.578256	-0.572981	-0.432823	-0.245649	-0.174012	-0.0454554	0.0454554	-0.10026	-0.142432	-0.378346	-0.330907		0
ENSG00000267448	AC010649.1	non-coding	0.0116075	94.9861	94.9861	-0.0412326	-0.0281333	-0.0404909	0.067231	0.0657666	-0.0314804	-0.00431778	-0.00773342	-0.00403976	-0.0147769	-0.0231111	-0.108464	-0.0953644	-0.107722	0.0014644	-0.0014644	-0.0987115	-0.0715488	-0.0749645	-0.0712708	-0.0820079	-0.0903421		#N/A
ENSG00000270973	SMARCE1P7	non-coding	0.00192318	98.0501	99.1643	0.0203164	0.00254209	-0.0118624	-0.0716535	-0.012423	-0.0310142	0.0116617	-0.0537206	-0.0423113	-0.0584871	-0.0231181	0.00865468	-0.0177743	-0.0321788	-0.0919699	-0.0327393	-0.0513305	-0.00865468	-0.074037	-0.0626277	-0.0788035	-0.0434344		#N/A
ENSG00000251172	RP11-529P9.1	non-coding	0.00512061	96.9359	97.7716	-0.0587661	-0.09094	-0.0692848	-0.0307986	-0.0345365	0.0773652	0.0849397	0.0190455	0.00800361	-0.0227505	-0.0231182	-0.143706	-0.17588	-0.154224	-0.115738	-0.119476	-0.0075745	0.0075745	-0.0658942	-0.0769361	-0.10769	-0.108058		#N/A
ENSG00000230535	BASP1P1	non-coding	0.00357883	95.8217	99.4429	-0.0205348	-0.0355826	-0.0521137	-0.042323	0.0288076	0.0428359	0.0520341	0.0414425	0.0958554	-0.0605622	-0.0231198	-0.11639	-0.131438	-0.147969	-0.138178	-0.0670478	-0.0530194	-0.0438212	-0.0544129	0.0438212	-0.156418	-0.118975		#N/A
ENSG00000238210	RP13-210D15.4	protein_coding	0.0432632	62.117	84.1226	-0.0452865	-0.0692246	-0.022982	0.0214882	0.0705354	0.157717	0.0832476	0.0898559	0.0572422	-0.0216843	-0.0231245	-0.203004	-0.226942	-0.180699	-0.136229	-0.0871818	0.0678612	-0.0744696	-0.0678612	-0.100475	-0.179401	-0.180842		#N/A
ENSG00000255307	OR52B2	protein_coding	0.0103976	86.0724	97.493	-0.0319877	0.00968585	-0.0149763	-0.00833501	0.000386561	0.0657779	0.0413436	0.0800601	0.107045	0.0128114	-0.023129	-0.139033	-0.0973592	-0.122021	-0.11538	-0.106658	-0.0412672	-0.0657015	-0.026985	0.026985	-0.0942336	-0.130174		#N/A
ENSG00000248847	RP11-26C10.1	non-coding	0.000458217	99.4429	99.7214	0.0584714	0.0028943	0.0149223	0.00698293	-0.00647931	0.0601177	0.0293292	-0.0130377	0.0790746	0.0645845	-0.0231426	-0.0206032	-0.0761803	-0.0641523	-0.0720917	-0.0855539	-0.0189569	-0.0497454	-0.0921123	0.0144901	-0.0144901	-0.102217		#N/A
ENSG00000260747	RP11-421N8.1	non-coding	0.31447	18.1058	23.3983	0.0424544	0.00725849	-0.0737917	0.0410319	0.0993107	0.00769469	-0.0361207	0.070372	0.0919527	-0.0549608	-0.0231472	-0.0568564	-0.0920522	-0.173102	-0.0582788	0.007358	-0.091616	-0.135431	-0.0289388	-0.007358	-0.154271	-0.122458		0
ENSG00000233311	MTCO1P54	non-coding	0.00364117	96.1003	98.8858	-0.0249992	-0.0185355	0.0544255	-0.0156487	0.000931049	0.0231388	0.0292207	-0.0254979	-0.0312732	-0.0101048	-0.0231551	-0.0794247	-0.0729611	0.0252048	-0.0700742	-0.0534945	-0.0312867	-0.0252048	-0.0799235	-0.0856988	-0.0645303	-0.0775806		#N/A
ENSG00000243674	OR7E66P	non-coding	0.0121316	80.7799	96.9359	-0.0435185	-0.0396764	-0.00771443	-0.0508685	-0.00172227	-0.00702033	0.0389349	0.0614449	0.0285652	-0.00735214	-0.0231553	-0.104963	-0.101121	-0.0691593	-0.112313	-0.0631672	-0.0684652	-0.02251	0.02251	-0.0328797	-0.068797	-0.0846002		#N/A
ENSG00000228721	AC016909.2	non-coding	0.00212758	99.1643	99.1643	0.0424739	0.0101039	0.00349244	0.0290837	0.0724541	0.0077529	-0.0163332	0.0196304	-0.0264286	-0.0419238	-0.0231812	-0.0299802	-0.0623502	-0.0689617	-0.0433704	0.0299802	-0.0647012	-0.0887873	-0.0528237	-0.0988827	-0.114378	-0.0956353		#N/A
ENSG00000231454	RP11-160N1.8	non-coding	0.00280485	98.3287	98.8858	-0.0531473	-0.0452542	-0.034007	0.0106911	-0.0350605	-0.00750765	0.0523367	0.0158748	0.101345	0.0183109	-0.0231984	-0.154492	-0.146599	-0.135352	-0.0906537	-0.136405	-0.108852	-0.0490081	-0.08547	0.0490081	-0.0830339	-0.124543		#N/A
ENSG00000186844	LCE1A	protein_coding	0.0764339	69.6379	76.3231	-0.0896386	-0.0632728	-0.0145377	-0.0557743	-0.0214983	0.0385356	0.0739614	0.0870469	0.0848228	-0.0435895	-0.0232046	-0.176685	-0.15032	-0.101585	-0.142821	-0.108545	-0.0485113	-0.0130855	0.00222412	-0.00222412	-0.130636	-0.110251		#N/A
ENSG00000225314	AC018634.9	non-coding	0.00930379	94.1504	96.1003	-0.114701	-0.0735823	-0.0239217	-0.0893657	-0.0625446	0.130641	0.167348	0.074363	0.145135	-0.0159278	-0.0232217	-0.28205	-0.240931	-0.19127	-0.256714	-0.229893	-0.0367073	0.0222129	-0.0929852	-0.0222129	-0.183276	-0.19057		#N/A
ENSG00000229964	RP11-135A1.3	non-coding	0.0044632	96.9359	97.493	-0.0202498	0.00387882	-0.0291103	0.006021	0.0198534	0.0418304	0.0512374	-0.0140852	-0.0813736	-0.018699	-0.0232231	-0.0714872	-0.0473585	-0.0803477	-0.0452164	-0.031384	-0.00940698	0.00940698	-0.0653225	-0.132611	-0.0699363	-0.0744605		#N/A
ENSG00000278128	RP11-440J4.2	non-coding	0.00255677	96.3788	99.1643	-0.0426881	-0.0019312	-0.0035337	0.00502985	0.000609165	0.0366308	0.00906722	-0.0340621	0.021669	0.0101673	-0.0232232	-0.0793188	-0.038562	-0.0401645	-0.0316009	-0.0360216	0.0149618	-0.0275635	-0.0706928	-0.0149618	-0.0264635	-0.059854		#N/A
ENSG00000255095	OR1D4	non-coding	0.000725822	98.8858	100	-0.0133927	-0.0181607	0.089673	-0.0363275	0.0211069	0.0840799	0.0548753	0.00716189	0.0706265	-0.025388	-0.0232394	-0.103066	-0.107834	0.00559307	-0.126001	-0.0685661	-0.00559307	-0.0347977	-0.0825111	-0.0190465	-0.115061	-0.112912		#N/A
ENSG00000203785	SPRR2E	protein_coding	0.872799	14.4847	23.3983	-0.0454828	-0.0114934	-0.0661406	-0.00670637	0.0435982	0.0462703	0.0120036	0.0366875	-0.00315261	-0.0887586	-0.0232417	-0.0917531	-0.0577637	-0.112411	-0.0529767	-0.0026721	0.0026721	-0.0342667	-0.00958281	-0.0494229	-0.135029	-0.069512		44
ENSG00000243702	RN7SL638P	non-coding	0.00705552	96.9359	97.2145	-0.0629607	-0.0682098	0.0120763	-0.0780167	-0.0143509	0.0919345	0.102556	0.0705214	0.0602567	-0.0581937	-0.0232646	-0.165516	-0.170765	-0.0904793	-0.180572	-0.116906	-0.0106211	0.0106211	-0.0320342	-0.0422989	-0.160749	-0.12582		#N/A
ENSG00000258877	ATP5A1P4	non-coding	0.000291894	98.8858	100	0.00240989	-0.0602162	-0.026642	0.0357434	-0.0311697	0.0446523	0.0460037	0.0461501	0.102126	0.0283076	-0.023265	-0.0997161	-0.162342	-0.128768	-0.0663826	-0.133296	-0.0574737	-0.0561223	-0.0559758	0.0559758	-0.0738184	-0.125391		#N/A
ENSG00000278824	RP11-1315F8.2	non-coding	0.00169591	97.7716	99.4429	-0.0337566	-0.0176929	-0.0612554	-0.0543276	-0.00663638	0.0157724	-0.0402687	-0.0270463	-0.0307552	-0.0349447	-0.0232681	-0.049529	-0.0334653	-0.0770278	-0.0701	-0.0224087	0.0224087	-0.0560411	-0.0428187	-0.0465276	-0.0507171	-0.0390404		#N/A
ENSG00000214428	NPM1P10	non-coding	0.00193769	97.7716	99.4429	-0.0118388	-0.074925	-0.0819648	-0.0667851	-0.0751091	0.017391	0.0261082	-0.0655314	0.00096819	-0.0536801	-0.0232738	-0.037947	-0.101033	-0.108073	-0.0928933	-0.101217	-0.00871721	0.00871721	-0.0916396	-0.02514	-0.0797883	-0.049382		#N/A
ENSG00000268581	SIGLEC18P	non-coding	0.0280792	66.8524	92.2006	-0.209294	-0.210511	-0.0713025	0.0265116	0.120356	0.200064	0.22931	0.369809	0.21942	0.0499044	-0.0232788	-0.579104	-0.58032	-0.441112	-0.343298	-0.249453	-0.169745	-0.140499	0.140499	-0.150389	-0.319905	-0.393088		#N/A
ENSG00000207203	RNU6-71P	non-coding	0.000821448	99.7214	99.7214	0.0146196	-0.0220993	0.0821455	0.00526984	0.0263492	-0.0518484	0.0118996	0.00509984	-0.0676583	0.0679979	-0.0232893	-0.067526	-0.104245	0.0141477	-0.0768757	-0.0557964	-0.133994	-0.0702459	-0.0770457	-0.149804	-0.0141477	-0.105435		#N/A
ENSG00000248137	RP11-468D11.1	non-coding	0.000313928	99.7214	99.7214	0.0146196	-0.0220993	0.0821455	0.00526984	0.0263492	-0.0518484	0.0118996	0.00509984	-0.0676583	0.0679979	-0.0232893	-0.067526	-0.104245	0.0141477	-0.0768757	-0.0557964	-0.133994	-0.0702459	-0.0770457	-0.149804	-0.0141477	-0.105435		#N/A
ENSG00000234404	SPRYD7P1	non-coding	0.000154234	99.7214	100	0.0146196	-0.0220993	0.0821455	0.00526984	0.0263492	-0.0518484	0.0118996	0.00509984	-0.0676583	0.0679979	-0.0232893	-0.067526	-0.104245	0.0141477	-0.0768757	-0.0557964	-0.133994	-0.0702459	-0.0770457	-0.149804	-0.0141477	-0.105435		#N/A
ENSG00000201875	RN7SKP178	non-coding	0.000817549	99.4429	99.4429	-0.0557696	-0.0119232	-0.0481589	-0.0393996	-0.0174469	0.018141	0.0370341	0.0147122	0.0434814	-0.0422382	-0.0232918	-0.099251	-0.0554046	-0.0916403	-0.082881	-0.0609283	-0.0253404	-0.00644734	-0.0287692	0.00644734	-0.0857196	-0.0667732		#N/A
ENSG00000136738	STAM	protein_coding	15.4987	0	0	-0.0567932	0.125278	0.102732	0.0572217	0.11655	0.186508	0.145607	0.0673968	0.1361	-0.0437127	-0.0232961	-0.243301	-0.0612303	-0.0837755	-0.129286	-0.0699582	0.0409012	-0.0409012	-0.119111	-0.0504077	-0.230221	-0.209804		0
ENSG00000217835	RP6-159A1.2	non-coding	0.0964213	30.6407	63.5097	-0.0337821	-0.0721673	-0.0713122	-0.00882476	0.00468288	0.0501843	0.0892404	0.096443	0.0579904	0.00476181	-0.0233013	-0.130225	-0.16861	-0.167755	-0.105268	-0.0917602	-0.0462587	-0.00720265	0.00720265	-0.0384527	-0.0916812	-0.119744		0
ENSG00000252716	RN7SKP260	non-coding	0.00124011	99.4429	99.4429	-0.0269379	-0.0736852	-0.0413149	-0.00404504	0.0519739	0.0846179	0.0298204	0.0505845	0.0873089	-0.0155317	-0.0233052	-0.114247	-0.160994	-0.128624	-0.0913539	-0.0353349	-0.00269094	-0.0574884	-0.0367244	0.00269094	-0.102841	-0.110614		#N/A
ENSG00000250897	HMGB3P15	non-coding	0.00249315	98.0501	99.1643	-0.0384748	-0.0501826	-0.0745139	0.0120682	-0.0411498	0.0589762	0.0520385	0.00188451	0.0343283	0.0379794	-0.0233073	-0.097451	-0.109159	-0.13349	-0.046908	-0.100126	0.00693773	-0.00693773	-0.0570917	-0.0246479	-0.0209968	-0.0822835		#N/A
ENSG00000197110	IFNL3	protein_coding	0.0121891	83.844	97.2145	-0.0377071	-0.0333959	-0.0332207	-0.0184765	0.0418098	0.0442178	0.0233804	0.0202923	0.161552	-0.0183062	-0.0233088	-0.199259	-0.194948	-0.194772	-0.180028	-0.119742	-0.117334	-0.138171	-0.141259	0.117334	-0.179858	-0.18486		#N/A
ENSG00000239365	RPS26P49	non-coding	0.0366822	79.6657	83.0084	-0.0503079	-0.048956	0.0275632	-0.0133319	0.0567325	0.103411	0.0461342	0.0813675	0.0010415	0.0626258	-0.0233103	-0.153719	-0.152367	-0.0758476	-0.116743	-0.0466783	0.0220433	-0.0572766	-0.0220433	-0.102369	-0.040785	-0.126721		#N/A
ENSG00000251076	RP11-526F3.1	non-coding	0.0160988	84.9582	93.5933	0.0037462	-0.0305071	-0.0178478	-0.0310858	-0.0855187	0.0690512	0.080293	-0.101425	0.00571316	-0.0282566	-0.0233412	-0.0765468	-0.1108	-0.0981409	-0.111379	-0.165812	-0.0112419	0.0112419	-0.181718	-0.0745799	-0.10855	-0.103634		#N/A
ENSG00000254991	RP13-631K18.3	non-coding	0.0425164	71.5877	85.7939	-0.0881991	-0.1276	-0.137691	0.0596135	0.0937773	0.0648085	0.064264	0.214678	0.119031	-0.0237186	-0.0233573	-0.302877	-0.342277	-0.352369	-0.155064	-0.1209	-0.149869	-0.150414	0.095647	-0.095647	-0.238396	-0.238035		#N/A
ENSG00000230284	RP11-402G3.4	non-coding	0.0632452	70.4735	75.2089	-0.102386	-0.127792	-0.0626218	-0.0275755	0.0110862	0.124348	0.0729528	0.131885	0.0710337	0.00109699	-0.023358	-0.234271	-0.259677	-0.194507	-0.15946	-0.120799	-0.00753727	-0.0589321	0.00753727	-0.0608513	-0.130788	-0.155243		#N/A
ENSG00000233334	FAM53B-AS1	non-coding	0.0467331	37.3259	84.4011	-0.013956	-0.0539765	0.023972	-0.0349079	-0.0500321	0.132894	0.102095	0.0987189	0.113419	0.0608389	-0.023359	-0.14685	-0.18687	-0.108922	-0.167802	-0.182926	0.0194748	-0.0307987	-0.0341751	-0.0194748	-0.072055	-0.156253		0
ENSG00000265313	LINC01476	non-coding	0.00144733	98.0501	99.7214	-0.0475334	-0.00944283	-0.0263649	-0.0769993	-0.0434742	0.0883928	0.0848398	-0.00288284	0.0170704	-0.0939655	-0.0233733	-0.135926	-0.0978357	-0.114758	-0.165392	-0.131867	0.00355305	-0.00355305	-0.0912757	-0.0713225	-0.182358	-0.111766		#N/A
ENSG00000243426	RN7SL454P	non-coding	0.00503649	97.2145	97.2145	-0.0145796	0.0228415	0.00486895	-0.0563929	-0.0441796	-0.0472568	0.012826	-0.0351077	-0.0221498	-0.0747095	-0.0234022	-0.037421	0.0100155	-0.0179725	-0.0792344	-0.067021	-0.0700983	-0.0100155	-0.0579492	-0.0449913	-0.0975509	-0.0462437		#N/A
ENSG00000266992	DHX40P1	non-coding	0.087135	26.4624	74.6518	-0.0799473	-0.0848178	-0.078736	-0.0854138	0.022667	0.173066	0.0736126	0.168347	0.0940484	-0.0159017	-0.0234037	-0.253014	-0.257884	-0.251802	-0.25848	-0.150399	0.004719	-0.0994538	-0.004719	-0.079018	-0.188968	-0.19647		0
ENSG00000226203	LINC01733	non-coding	0.000923345	92.2006	100	0.0132741	0.00513066	0.0649257	-0.0521706	-0.0363377	0.00303452	0.00836394	-0.0547903	0.0402629	-0.0143594	-0.0234045	-0.0516516	-0.0597951	0.0246629	-0.117096	-0.101263	-0.0618912	-0.0565618	-0.119716	-0.0246629	-0.0792852	-0.0883302		#N/A
ENSG00000234837	AC073464.6	non-coding	0.000267019	99.4429	100	-0.0595316	-0.0396457	-0.0384012	0.013813	0.0844563	0.0441266	0.0477083	0.0995273	0.0868328	-0.00608097	-0.0234172	-0.159059	-0.139173	-0.137929	-0.0857144	-0.015071	-0.0554007	-0.051819	0.0126945	-0.0126945	-0.105608	-0.122945		#N/A
ENSG00000197532	OR6Y1	protein_coding	0.00125813	97.493	100	0.0365389	-0.00688367	0.00736144	0.00773332	-0.0194377	0.0028467	-0.00751097	-0.0386187	-0.00680745	-0.00466579	-0.0234365	0.0288056	-0.0434226	-0.0291775	-0.0288056	-0.0559766	-0.0336922	-0.0440499	-0.0751576	-0.0433464	-0.0412047	-0.0599754		#N/A
ENSG00000213179	RPL17P41	non-coding	0.0138559	87.4652	93.8719	-0.0980205	-0.0667649	-0.124617	0.00101491	-0.0183669	0.0497704	0.0742639	0.0762959	0.0874837	-0.0493854	-0.0234392	-0.185504	-0.154249	-0.2121	-0.0864688	-0.105851	-0.0377133	-0.0132198	-0.0111879	0.0111879	-0.136869	-0.110923		#N/A
ENSG00000263637	RP11-106E15.1	non-coding	0.0147688	95.8217	95.8217	-0.0385027	-0.0463472	-0.00112705	-0.0300869	-0.0297824	-0.00938867	0.0240672	0.00304689	-0.00214853	-0.0184808	-0.023452	-0.0625699	-0.0704144	-0.0251943	-0.0541541	-0.0538496	-0.0334559	0.0210204	-0.0210204	-0.0262158	-0.042548	-0.0475193		#N/A
ENSG00000161973	CCDC42	protein_coding	0.0379327	44.5682	90.8078	-0.148424	-0.144821	-0.0697355	-0.0396428	0.0634177	0.188575	0.191141	0.143771	0.124737	0.00858411	-0.0234657	-0.339566	-0.335962	-0.260877	-0.230784	-0.127724	-0.00256617	0.00256617	-0.0473707	-0.0664038	-0.182557	-0.214607		0
ENSG00000105327	BBC3	protein_coding	6.95213	0	0	-0.21374	-0.136015	-0.012748	0.0657494	0.0953883	0.195812	0.235997	0.176723	0.115399	0.0250326	-0.0234673	-0.449737	-0.372012	-0.248745	-0.170248	-0.140609	-0.0401849	0.0401849	-0.0592739	-0.120598	-0.210964	-0.259464		0
ENSG00000253880	RP11-124B13.1	non-coding	0.00230582	96.6574	99.7214	-0.0644709	-0.0215132	-0.0114906	0.0418258	0.0143214	0.0214666	0.0569676	0.0135633	-0.0138965	0.0023574	-0.023469	-0.121439	-0.0784808	-0.0684583	-0.0151418	-0.0426462	-0.035501	0.0151418	-0.0434043	-0.0708641	-0.0546102	-0.0804366		#N/A
ENSG00000233543	CHTF8P1	non-coding	0.0114568	72.4234	98.6072	0.0145219	-0.0685325	-0.00910412	0.0703945	0.103391	0.0368959	0.0670396	0.111191	0.0699396	0.0790476	-0.0234745	-0.0966693	-0.179724	-0.120295	-0.0407967	-0.00779973	-0.0742953	-0.0441516	0.00779973	-0.0412516	-0.0321436	-0.134666		#N/A
ENSG00000222795	RNU4-83P	non-coding	0.00165738	99.4429	99.4429	-0.0603437	-0.0450929	0.00181199	0.0284571	0.0386291	0.0515233	0.0399193	0.0504497	0.0343938	-0.0169949	-0.0234947	-0.111867	-0.0966163	-0.0497113	-0.0230662	-0.0128942	0.00107364	-0.011604	-0.00107364	-0.0171295	-0.0685183	-0.075018		#N/A
ENSG00000235760	HCG2040054	non-coding	0.0449108	60.7242	82.7298	-0.0001616	-0.0660099	-0.00944515	0.0562604	0.0189311	0.0466121	0.0874267	0.0387641	-0.0108161	0.0530837	-0.0235	-0.0875883	-0.153437	-0.0968718	-0.0311663	-0.0684956	-0.0408146	0.0311663	-0.0486626	-0.0982428	-0.034343	-0.110927		#N/A
ENSG00000235024	AC097468.7	non-coding	0.0538268	69.0808	82.1727	-0.0651399	0.000104484	0.0982417	-0.0336591	-0.0217325	0.0553063	0.079558	-0.0212874	0.0823377	-0.00536209	-0.0235024	-0.163382	-0.0981372	0.015904	-0.131901	-0.119974	-0.0429354	-0.0186837	-0.119529	-0.015904	-0.103604	-0.121744		#N/A
ENSG00000169905	TOR1AIP2	protein_coding	6.11962	0	0	-0.0658733	-0.169699	-0.0484665	0.150699	0.294263	0.290688	0.144534	0.319633	0.229629	0.0713165	-0.0235066	-0.385506	-0.489332	-0.3681	-0.168934	-0.0253702	-0.0289452	-0.1751	0.0253702	-0.0900039	-0.248317	-0.34314		0
ENSG00000231264	ARAFP1	non-coding	0.000608942	99.4429	99.7214	-0.0187238	-0.0224851	0.0172844	0.0249221	0.0423361	0.0244399	0.066259	0.0507521	0.00959842	-0.0111835	-0.023544	-0.0849828	-0.0887441	-0.0489746	-0.041337	-0.0239229	-0.0418191	0.0155069	-0.0155069	-0.0566606	-0.0774426	-0.089803		#N/A
ENSG00000252510	RNA5SP55	non-coding	0.00529053	98.6072	98.6072	0.0424781	-0.0300844	-0.026084	-0.016129	0.0555306	-0.0392062	-0.0103041	-0.0260021	-0.0417644	0.0158205	-0.0235475	-0.0130524	-0.085615	-0.0816146	-0.0716596	0.0130524	-0.0947368	-0.0658347	-0.0815327	-0.097295	-0.03971	-0.0790781		#N/A
ENSG00000272034	SNORD14A	non-coding	2.17161	2.78552	2.78552	-0.130053	-0.12021	-0.00375442	0.04235	0.14402	0.185724	0.163455	0.22264	0.213641	0.0521401	-0.0235523	-0.352693	-0.342849	-0.226394	-0.18029	-0.0786196	-0.0369155	-0.0591841	0.00899851	-0.00899851	-0.170499	-0.246192		0
ENSG00000266075	RN7SL574P	non-coding	0.848263	5.01393	5.01393	-0.0500279	-0.121719	0.00355997	-0.0249673	0.00986036	0.175397	0.125599	0.0929074	0.0850789	0.0709734	-0.0235739	-0.225425	-0.297116	-0.171837	-0.200364	-0.165537	0.0497982	-0.0497982	-0.0824897	-0.0903182	-0.104424	-0.198971		0
ENSG00000258781	RP11-496I2.4	non-coding	0.000638217	99.1643	99.7214	-0.0739327	-0.0743406	-0.0128799	-0.0438216	-0.0360971	0.0187324	0.0311344	0.0237238	-0.0112962	-0.0522664	-0.0235825	-0.105067	-0.105475	-0.0440143	-0.074956	-0.0672315	-0.012402	0.00741063	-0.00741063	-0.0424306	-0.0834008	-0.0547169		#N/A
ENSG00000156282	CLDN17	protein_coding	0.0046276	95.8217	99.1643	-0.0373429	-0.0369749	-0.0283311	-0.0326555	0.0322494	0.0092699	0.0197783	0.0394522	-0.0202214	-0.0519964	-0.0235862	-0.076795	-0.0764271	-0.0677833	-0.0721076	-0.00720281	-0.0301823	-0.0196738	0.00720281	-0.0596736	-0.0914486	-0.0630384		#N/A
ENSG00000225072	OR7E116P	non-coding	0.00307972	94.429	100	0.0478052	0.0336113	0.0406452	0.0928024	0.0447874	-0.0638665	-0.0819684	-0.0141096	-0.00895718	0.0579843	-0.023594	-0.0449971	-0.059191	-0.0521571	0.034818	-0.048015	-0.156669	-0.174771	-0.106912	-0.10176	-0.034818	-0.116396		#N/A
ENSG00000252040	snoU109	non-coding	0.00189415	99.4429	99.4429	-0.00230886	-0.020244	-0.053612	-0.0522844	-0.0571697	-0.0202105	0.0139615	0.0189819	-0.0692342	-0.0195352	-0.0235949	-0.0212908	-0.0392259	-0.0725939	-0.0712663	-0.0761516	-0.0391924	-0.00502042	0.00502042	-0.0882161	-0.0385171	-0.0425769		#N/A
ENSG00000177143	CETN1	protein_coding	0.0303148	66.5738	93.5933	0.014054	0.00574398	0.0218302	0.0496768	-0.0207554	0.0538639	0.0246922	0.0373914	-0.0482684	0.000295571	-0.0235952	-0.0398099	-0.04812	-0.0320337	-0.00418717	-0.0746193	0.00418717	-0.0291717	-0.0164726	-0.102132	-0.0535684	-0.0774591		#N/A
ENSG00000255780	RP11-1029F8.1	non-coding	0.0152415	93.8719	93.8719	-0.0543727	-0.050985	-0.0132921	-0.0444959	-0.117646	0.0894439	0.154199	0.0096931	0.0415331	-0.05106	-0.023609	-0.208572	-0.205184	-0.167492	-0.198695	-0.271846	-0.0647555	0.0647555	-0.144506	-0.112666	-0.205259	-0.177808		#N/A
ENSG00000239216	RP4-712E4.2	non-coding	0.0146017	98.8858	98.8858	-0.00706989	-0.01912	-0.0255148	0.0675712	0.0198397	-0.0373518	-0.048862	-0.0256557	-0.0139499	-0.0248036	-0.0236105	-0.074641	-0.0866912	-0.093086	0.0477315	-0.0477315	-0.104923	-0.116433	-0.0932268	-0.081521	-0.0923747	-0.0911816		#N/A
ENSG00000271338	RP11-96J19.4	non-coding	0.00459844	95.2646	98.0501	-0.0332822	-0.0540333	-0.0864941	-0.0852696	-0.00433207	0.0987197	0.102384	0.097682	0.0933653	-0.0453329	-0.0236212	-0.135666	-0.156417	-0.188878	-0.187653	-0.106716	-0.00366388	0.00366388	-0.00470163	-0.00901832	-0.147716	-0.126005		#N/A
ENSG00000255291	HMGB1P40	non-coding	0.0201768	81.6156	92.4791	-0.0954735	-0.0337622	0.0216121	-0.0320791	0.0482445	0.0971911	0.0405704	0.0497827	0.0672808	-0.00529842	-0.0236227	-0.192665	-0.130953	-0.0755789	-0.12927	-0.0489466	0.0299103	-0.0566207	-0.0474083	-0.0299103	-0.102489	-0.120814		#N/A
ENSG00000267363	CTD-3162L10.4	non-coding	0.0068217	95.8217	96.1003	0.0170188	2.80571e-05	-0.00643575	-0.00343236	-0.0430183	0.0198656	-0.00712339	-0.0531184	-0.0395208	-0.0017217	-0.0236243	-0.00284675	-0.0198375	-0.0263013	-0.0232979	-0.0628839	0.00284675	-0.026989	-0.072984	-0.0593863	-0.0215873	-0.0434899		#N/A
ENSG00000271886	MIR98	non-coding	0.00588134	98.3287	98.3287	-0.0546627	-0.0252125	-0.0799304	-0.0316978	-0.000553253	0.0268292	0.0216442	0.0715411	0.0188863	-0.0427846	-0.0236244	-0.126204	-0.0967536	-0.151472	-0.103239	-0.0720943	-0.0447118	-0.0498969	0.0447118	-0.0526548	-0.114326	-0.0951655		#N/A
ENSG00000249778	TRMT112P2	non-coding	0.00821337	96.9359	96.9359	-0.0222353	-0.0089527	-0.0357929	-0.0270728	-0.0786341	-0.0418943	-0.0197158	0.00850799	0.0129738	-0.0579514	-0.0236402	-0.0352091	-0.0219265	-0.0487666	-0.0400465	-0.0916079	-0.0548681	-0.0326895	-0.00446578	0.00446578	-0.0709252	-0.036614		#N/A
ENSG00000273904	Hammerhead_HH10	non-coding	0.00460808	98.6072	98.6072	0.09272	0.0547321	0.0763095	0.0583471	-0.0340903	-0.11313	-0.137991	-0.0983946	-0.0426948	0.0205956	-0.0236417	0.0164105	-0.0379879	-0.0164105	-0.0343729	-0.12681	-0.20585	-0.230711	-0.191115	-0.135415	-0.0721244	-0.116362		#N/A
ENSG00000265545	RP11-183C12.1	non-coding	0.0280445	89.415	89.6936	-0.00848121	-0.0806814	-0.0197105	0.00621736	-0.00531846	-0.024585	0.000242126	-0.0169927	-0.0363326	-0.0854638	-0.0236475	-0.0146986	-0.0868988	-0.0259279	0.00597524	-0.0115358	-0.0308023	-0.00597524	-0.0232101	-0.04255	-0.0916812	-0.0298649		#N/A
ENSG00000183305	MAGEA2B	protein_coding	0.0003939	97.7716	100	-0.00672802	-0.0290568	0.00736278	0.0429184	0.0364526	0.0175741	0.0120476	-0.0255055	-0.0427171	0.0232086	-0.0236532	-0.0496464	-0.0719752	-0.0355556	0.0064658	-0.0064658	-0.0253443	-0.0308708	-0.0684239	-0.0856355	-0.0197098	-0.0665716		#N/A
ENSG00000170788	DYDC1	protein_coding	0.0140849	85.5153	94.9861	0.00683762	-0.0290918	0.0487003	0.0448431	0.000149084	0.0414216	0.00187983	0.0167943	0.0472278	-0.0241387	-0.0236538	-0.0418627	-0.0777921	0.00147252	-0.00385721	-0.0485513	-0.00727879	-0.0468205	-0.0319061	-0.00147252	-0.072839	-0.0723542		#N/A
ENSG00000232596	LINC01646	non-coding	0.00120485	96.1003	100	-0.0451536	-0.0417139	0.0371035	-0.00258977	-0.0257258	0.0993191	0.0515175	0.0988728	0.0624901	-0.00131215	-0.0236538	-0.144473	-0.141033	-0.0622156	-0.101909	-0.125045	0.000446347	-0.0478016	-0.000446347	-0.036829	-0.100631	-0.122973		#N/A
ENSG00000229977	AC073264.10	non-coding	0.0376559	76.8802	84.6797	-0.0407082	-0.0602197	-0.0174122	-0.0193358	0.0371739	0.0397213	0.040796	0.0697302	0.0920447	0.00676446	-0.0236567	-0.132753	-0.152264	-0.109457	-0.111381	-0.0548708	-0.0523234	-0.0512487	-0.0223145	0.0223145	-0.0852802	-0.115701		#N/A
ENSG00000233238	DEFA9P	non-coding	0.00128663	99.4429	99.4429	-0.0899499	-0.00681326	-0.00869501	-0.063983	0.0411223	0.057163	0.0858519	0.0549863	0.0426536	-0.000890553	-0.0236587	-0.175802	-0.0926651	-0.0945469	-0.149835	-0.0447295	-0.0286888	0.0286888	-0.0308656	-0.0431983	-0.0867424	-0.109511		#N/A
ENSG00000060558	GNA15	protein_coding	3.77017	0	0	-0.452545	-0.41409	-0.184843	0.0290318	0.383647	0.474743	0.515617	0.662849	0.483584	0.070171	-0.0236589	-1.11539	-1.07694	-0.847693	-0.633818	-0.279203	-0.188106	-0.147232	0.147232	-0.179265	-0.592678	-0.686508		45
ENSG00000241172	RN7SL70P	non-coding	0.00439805	97.7716	98.0501	-0.0315743	0.0424668	-0.0271553	-0.0584879	0.0328976	0.0520537	0.0515918	0.0517436	0.0366307	0.0098217	-0.0236742	-0.0836281	-0.00958688	-0.079209	-0.110542	-0.0191562	0.000310074	-0.00046187	-0.000310074	-0.015423	-0.042232	-0.0757279		#N/A
ENSG00000204113	BMP2KL	non-coding	0.0256631	71.8663	92.4791	-0.0959816	-0.154296	-0.0963582	-0.0338863	0.0283633	0.112552	0.173153	0.0916361	0.100412	-0.00551446	-0.023702	-0.269134	-0.327449	-0.269511	-0.207039	-0.144789	-0.0606006	0.0606006	-0.0815167	-0.0727412	-0.178667	-0.196855		#N/A
ENSG00000220537	RP3-492P14.2	non-coding	0.000640752	99.1643	99.7214	0.0029899	0.0764654	0.0878249	0.0264426	0.0413759	0.0362576	-0.0800727	-0.101624	-0.016479	-0.0332621	-0.0237101	-0.084835	-0.0113595	0.0113595	-0.0613823	-0.046449	-0.0515672	-0.167898	-0.189449	-0.104304	-0.121087	-0.111535		#N/A
ENSG00000277543	RP11-452L6.8	non-coding	0.0706613	69.3593	70.4735	0.0665861	0.155692	0.127385	-0.0800643	-0.0930634	-0.0484929	-0.0049745	-0.183163	-0.0637529	-0.00727412	-0.023712	-0.0891058	0.0283067	-0.0283067	-0.235756	-0.248755	-0.204185	-0.160666	-0.338855	-0.219445	-0.162966	-0.179404		#N/A
ENSG00000173221	GLRX	protein_coding	14.9955	0	0	-0.227108	-0.162194	-0.0693027	0.0194557	0.27482	0.353837	0.234376	0.538322	0.390518	0.0393429	-0.0237245	-0.76543	-0.700516	-0.607625	-0.518867	-0.263502	-0.184485	-0.303946	0.147804	-0.147804	-0.498979	-0.562047		0
ENSG00000258627	RP11-76E17.1	non-coding	0.00199582	99.4429	99.4429	-0.0687181	-0.0723037	0.00512461	-0.0853361	-0.0370766	0.00833686	0.0641996	0.0623682	-0.022569	-0.0607165	-0.0237351	-0.132918	-0.136503	-0.059075	-0.149536	-0.101276	-0.0558627	0.00183142	-0.00183142	-0.0867687	-0.124916	-0.0879347		#N/A
ENSG00000227757	AP000282.2	non-coding	0.00518877	95.8217	98.0501	0.0104468	0.0588801	0.0232271	0.0262742	0.0355141	0.0262969	-0.052462	-0.0165318	0.0312711	-0.000641585	-0.0237363	-0.0484333	0.023366	-0.0356531	-0.0326059	-0.023366	-0.0325833	-0.111342	-0.0754119	-0.027609	-0.0595217	-0.0826164		#N/A
ENSG00000118702	GHRH	protein_coding	0.0156002	87.4652	95.8217	-0.135299	-0.10614	-0.0413577	0.00235321	0.056138	0.0836318	0.131797	0.153128	0.0779284	-0.00202219	-0.0237423	-0.288427	-0.259269	-0.194486	-0.150775	-0.0969903	-0.0694965	-0.0213311	0.0213311	-0.0752	-0.155151	-0.176871		#N/A
ENSG00000253385	KB-1254G8.1	non-coding	0.0329347	70.7521	87.7437	-0.0735926	-0.080988	-0.0427407	-0.0589718	0.0363334	0.0955648	0.0896806	0.0625904	-0.0041748	-0.0605182	-0.0237528	-0.169157	-0.176553	-0.138305	-0.154537	-0.0592314	0.00588417	-0.00588417	-0.0329744	-0.0997395	-0.156083	-0.119318		#N/A
ENSG00000239870	RP11-83M16.1	non-coding	0.00287869	97.2145	98.6072	-0.0391308	-0.0251914	-0.0642142	-0.0264775	-0.0588883	0.000187426	0.0324039	-0.000830679	-0.0617104	-0.112665	-0.0237528	-0.0715346	-0.0575953	-0.096618	-0.0588813	-0.0912922	-0.0322164	0.0322164	-0.0332345	-0.0941143	-0.145069	-0.0561567		#N/A
ENSG00000189180	ZNF33A	protein_coding	13.6165	0	0	0.00251937	0.0277117	0.118176	0.112146	0.126578	0.20307	0.0261301	0.159918	0.181003	0.0940869	-0.023759	-0.20055	-0.175358	-0.0848941	-0.0909235	-0.0764919	0.0220668	-0.17694	-0.0431514	-0.0220668	-0.108983	-0.226829		0
ENSG00000257797	CTD-2382E5.2	non-coding	0.000992841	98.8858	99.7214	0.0330803	-0.0593203	0.0244111	-0.0199767	0.0032173	0.0494868	-0.00766237	-0.0488121	-0.0420044	0.0199569	-0.0237774	-0.0164065	-0.108807	-0.0250757	-0.0694635	-0.0462695	0.0164065	-0.0571492	-0.0982989	-0.0914912	-0.0295299	-0.0732642		#N/A
ENSG00000282911	DUX4L35	non-coding	0.00895042	89.1365	97.2145	-0.0123931	-0.00170006	0.0586867	-0.0426277	-0.100177	0.0209522	0.0149353	-0.0720796	0.0411608	-0.0019371	-0.0237847	-0.0710798	-0.0603867	0.0175258	-0.101314	-0.158864	-0.0377344	-0.0437514	-0.130766	-0.0175258	-0.0606238	-0.0824714		#N/A
ENSG00000250357	RP11-503L19.1	non-coding	0.00110407	98.6072	99.7214	0.113902	0.0100256	-0.0401575	0.0208689	-0.0218707	-0.0392767	-0.0907635	-0.0399385	0.0211441	0.00448381	-0.0237944	0.0927576	-0.103876	-0.154059	-0.0930328	-0.135772	-0.153178	-0.204665	-0.15384	-0.0927576	-0.109418	-0.137696		#N/A
ENSG00000221025	MIR1250	non-coding	0.203369	61.0028	61.0028	0.0089675	0.138052	0.139406	-0.00843636	0.036754	-0.0510368	-0.0498991	-0.119533	0.0129968	0.0525138	-0.0237984	-0.130438	-0.00135347	0.00135347	-0.147842	-0.102652	-0.190442	-0.189305	-0.258939	-0.126409	-0.0868918	-0.163204		#N/A
ENSG00000223395	RBM22P7	non-coding	0.00109164	99.4429	99.4429	-0.0317622	-0.0474025	-0.0807034	-0.0364422	0.000972366	0.0581012	-0.021447	-0.00214557	0.0121211	-0.0483326	-0.0238069	-0.0898634	-0.105504	-0.138805	-0.0945434	-0.0571288	0.0459801	-0.0795482	-0.0602468	-0.0459801	-0.106434	-0.0819081		#N/A
ENSG00000217268	TXNP7	non-coding	0.00182273	98.3287	98.8858	0.00719268	-0.0249664	-0.073582	-0.0351037	0.0687295	0.00147365	0.0319068	0.0690117	0.0272178	-0.000857133	-0.0238076	-0.0618191	-0.0939782	-0.142594	-0.104115	-0.000282267	-0.0675381	-0.0371049	0.000282267	-0.0417939	-0.0698689	-0.0928193		#N/A
ENSG00000263974	RN7SL121P	non-coding	0.0168527	89.1365	90.8078	-0.0174832	-0.0328579	0.0151443	0.0270001	0.0143449	0.0327183	0.0113317	0.0347302	-0.0271465	0.0114254	-0.0238245	-0.0522134	-0.0675881	-0.0195859	-0.00773011	-0.0203852	-0.00201187	-0.0233985	0.00201187	-0.0618766	-0.0233048	-0.0585546		#N/A
ENSG00000267793	RP11-576C2.1	non-coding	0.839625	35.6546	36.7688	-0.0159912	-0.0362555	-0.121684	-0.0381905	-0.00365468	0.0949422	0.0771188	-0.0121193	-0.0199566	0.0373554	-0.0238268	-0.110933	-0.131198	-0.216627	-0.133133	-0.0985969	0.0178235	-0.0178235	-0.107062	-0.114899	-0.0575868	-0.118769		66
ENSG00000238040	SALL4P2	non-coding	0.000835412	95.8217	100	-0.0383483	-0.0656915	-0.0600645	-0.0077035	0.0223465	0.0712796	0.0954298	0.0770824	0.0935192	-0.0148008	-0.0238317	-0.133778	-0.161121	-0.155494	-0.103133	-0.0730832	-0.0241502	0.00191062	-0.0183474	-0.00191062	-0.110231	-0.119261		#N/A
ENSG00000251024	RP11-203B7.1	non-coding	0.00268763	97.493	98.8858	0.041047	-0.0833123	-0.0205517	0.0042088	-0.0612079	0.0708571	0.0139713	0.0137239	-0.00865461	0.0576453	-0.0238332	-0.0298101	-0.154169	-0.0914088	-0.0666483	-0.132065	0.0132118	-0.0568858	-0.0571332	-0.0795117	-0.0132118	-0.0946903		#N/A
ENSG00000200882	RNU6-681P	non-coding	0.00941031	97.7716	97.7716	0.001963	0.00961645	0.0720634	0.0568497	0.0354812	-0.0152831	-0.0150277	-0.0176058	0.0119856	0.0224025	-0.0238578	-0.0701004	-0.062447	0.0152137	-0.0152137	-0.0365822	-0.0873465	-0.0870911	-0.0896692	-0.0600778	-0.0496609	-0.0959212		#N/A
ENSG00000275467	RP11-240G22.4	non-coding	0.0124603	90.5292	94.7075	-0.0505809	0.051816	0.050629	-0.00248807	0.0707133	-0.00109938	0.0445224	-0.0219188	0.020287	-0.00392765	-0.023869	-0.121294	-0.0188973	-0.0200843	-0.0732014	0.0188973	-0.0718127	-0.0261909	-0.0926321	-0.0504263	-0.0746409	-0.0945823		#N/A
ENSG00000213669	RP11-476B13.2	non-coding	0.0152319	89.6936	92.7577	-0.0980855	-0.0699037	0.0387238	-0.00044164	0.0888956	0.136553	0.0634959	0.0831606	0.0320231	0.0339877	-0.0238752	-0.234638	-0.206457	-0.0978291	-0.136995	-0.0476573	0.0476573	-0.0730569	-0.0533923	-0.10453	-0.102565	-0.160428		#N/A
ENSG00000242510	NDUFB4P1	non-coding	0.0503082	80.2228	83.844	-0.0599862	-0.0873142	0.0276329	0.0112852	0.0236831	0.156197	0.145765	-0.00665663	0.103865	0.0169411	-0.0238813	-0.216184	-0.243512	-0.128565	-0.144912	-0.132514	0.0104329	-0.0104329	-0.162854	-0.0523328	-0.139256	-0.180079		#N/A
ENSG00000206747	RNU6-245P	non-coding	0.0037234	98.8858	98.8858	-0.0912205	-0.0938478	-0.0848605	-0.0506513	0.0416017	0.125228	0.118953	0.107078	0.0662654	-0.0252539	-0.0238901	-0.216448	-0.219076	-0.210088	-0.175879	-0.0836263	0.00627529	-0.00627529	-0.0181498	-0.0589625	-0.150482	-0.149118		#N/A
ENSG00000269405	NXF2	protein_coding	0.0018122	89.9721	100	0.0381391	0.0930608	0.0160772	-0.0431523	-0.00967528	-0.0478552	-0.0571782	-0.0561359	0.00829578	-0.0237534	-0.0238902	-0.0549217	0.0549217	-0.0769835	-0.136213	-0.102736	-0.140916	-0.150239	-0.149197	-0.084765	-0.116814	-0.116951		#N/A
ENSG00000275996	SNORD27	non-coding	0.0436655	92.7577	92.7577	-0.108548	-0.122547	-0.0124131	0.0156253	0.0452227	0.14995	0.134773	0.109618	0.0746723	0.0642495	-0.0239014	-0.258497	-0.272497	-0.162363	-0.134325	-0.104727	0.0151766	-0.0151766	-0.0403324	-0.0752776	-0.0857004	-0.173851		#N/A
ENSG00000225814	GRPEL2P2	non-coding	0.00271237	96.9359	98.8858	-0.0663758	-0.0779272	-0.0426583	-0.00682196	-0.0207481	0.029356	0.0171341	-0.0115574	-0.0402307	-0.0175067	-0.0239029	-0.0957318	-0.107283	-0.0720143	-0.0361779	-0.0501041	0.0122218	-0.0122218	-0.0409134	-0.0695866	-0.0468627	-0.0532589		#N/A
ENSG00000279299	AP000648.4	non-coding	0.00203036	99.1643	99.1643	-0.0929711	-0.0154334	0.0478965	-0.0990568	-0.0194243	0.0607333	0.110364	0.0910852	0.0584833	0.0433356	-0.0239179	-0.203335	-0.125798	-0.0624678	-0.209421	-0.129788	-0.0496309	0.019279	-0.019279	-0.051881	-0.0670287	-0.134282		#N/A
ENSG00000274451	RP1-66H9.1	non-coding	0.00271844	98.0501	98.6072	0.00864168	-0.0274411	-0.00564641	0.00385691	0.025359	0.0543799	0.0628762	0.0179444	0.00176295	0.0141633	-0.0239191	-0.0542346	-0.0903173	-0.0685226	-0.0590193	-0.0375172	-0.00849639	0.00849639	-0.0449318	-0.0611133	-0.0487129	-0.0867954		#N/A
ENSG00000254183	RP11-953B20.2	non-coding	0.0106553	88.0223	95.5432	-0.0475625	-0.0797049	-0.038858	-0.0312379	0.0742372	0.0411467	0.0208189	0.0516551	0.120472	-0.0436371	-0.0239264	-0.168034	-0.200177	-0.15933	-0.15171	-0.0462346	-0.0793251	-0.0996529	-0.0688168	0.0462346	-0.164109	-0.144398		#N/A
ENSG00000231538	DPP10-AS3	non-coding	0.000964039	98.8858	99.7214	-0.00579695	0.110525	0.120582	-0.025242	-0.0590063	-0.021678	-0.0151602	-0.030649	0.0338467	-0.00602994	-0.0239386	-0.126379	-0.0100564	0.0100564	-0.145824	-0.179588	-0.14226	-0.135742	-0.151231	-0.0867349	-0.126612	-0.14452		#N/A
ENSG00000238482	RNU6-1208P	non-coding	0.0158393	96.6574	96.6574	-0.101162	-0.086853	-0.0116547	-0.0255066	-0.0882208	0.0357663	0.103457	-0.00951177	0.0131448	-0.0338859	-0.0239504	-0.204619	-0.19031	-0.115112	-0.128964	-0.191678	-0.0676911	0.0676911	-0.112969	-0.0903126	-0.137343	-0.127408		#N/A
ENSG00000264739	RP11-138I1.2	non-coding	0.0150824	63.2312	97.7716	-0.107736	-0.0243747	0.0360811	-0.0695775	0.0340943	0.0902423	0.116428	0.0416633	0.0935691	-0.0357206	-0.023954	-0.224164	-0.140803	-0.0803468	-0.186005	-0.0823336	-0.0261856	0.0228589	-0.0747646	-0.0228589	-0.152149	-0.140382		#N/A
ENSG00000270994	RP11-293B7.1	non-coding	0.00299011	95.5432	99.1643	-0.0700554	0.0148883	0.00416337	-0.0526752	0.0227703	0.0640027	0.0645849	0.0146295	0.0133915	0.0205015	-0.0239591	-0.13464	-0.0496966	-0.0604215	-0.11726	-0.0418147	-0.00058226	0.00058226	-0.0499554	-0.0511935	-0.0440835	-0.088544		#N/A
ENSG00000143919	CAMKMT	protein_coding	2.57297	0	0	-0.015592	0.167526	0.158506	0.0967486	0.18697	0.111466	0.000745888	0.0843665	0.138546	0.118028	-0.0239783	-0.202562	-0.0194438	-0.0284634	-0.0902212	0.0194438	-0.0755036	-0.186224	-0.102603	-0.0484233	-0.0689419	-0.210948		0
ENSG00000266690	MIR4274	non-coding	0.00179192	99.4429	99.4429	-0.0339329	0.044767	0.0164091	-0.0269369	-0.0162244	-0.079343	-0.0192938	-0.0487933	-0.020812	-0.0351192	-0.0239799	-0.0786999	0.028358	-0.028358	-0.0717039	-0.0609915	-0.12411	-0.0640608	-0.0935603	-0.065579	-0.0798862	-0.0687469		#N/A
ENSG00000171217	CLDN20	protein_coding	0.436202	1.94986	5.01393	-0.0719147	-0.0628157	0.00524687	0.0417964	0.193516	0.136944	0.107025	0.160775	0.120256	0.13701	-0.0239887	-0.265431	-0.256332	-0.188269	-0.15172	0.0327408	-0.0565726	-0.0864909	-0.0327408	-0.0732599	-0.0565067	-0.217505		0
ENSG00000237279	RP4-631H13.5	non-coding	0.0216512	86.9081	89.1365	-0.112063	-0.0333548	0.0236842	-0.0352274	0.0380552	0.0366911	0.0730749	-0.00896904	-0.00164801	-0.0331993	-0.0240056	-0.185138	-0.10643	-0.0493907	-0.108302	-0.0350197	-0.0363838	0.0350197	-0.082044	-0.0747229	-0.106274	-0.0970805		#N/A
ENSG00000164651	SP8	protein_coding	0.00176492	89.6936	100	-0.0749909	-0.108234	-0.10185	-0.0633542	0.0285895	0.0764131	0.0451306	0.120448	0.104247	-0.0347055	-0.0240079	-0.195438	-0.228682	-0.222298	-0.183802	-0.091858	-0.0440344	-0.0753169	0.0162007	-0.0162007	-0.155153	-0.144455		#N/A
ENSG00000270618	RP11-388E23.4	non-coding	0.0030817	94.1504	99.4429	0.0410453	0.0152897	-0.0545332	0.000596924	-0.0603852	0.00662152	-0.0204773	-0.0542479	-0.0453616	-0.0430168	-0.0240213	0.0257556	-0.0257556	-0.0955785	-0.0404484	-0.101431	-0.0344238	-0.0615226	-0.0952932	-0.0864069	-0.0840621	-0.0650666		#N/A
ENSG00000250804	RP11-747H12.3	non-coding	0.00316351	96.3788	98.6072	-0.118312	-0.0993519	-0.0295828	-0.00210537	0.087699	0.0696615	0.098581	0.0637503	0.0745889	-0.00454229	-0.0240239	-0.216893	-0.197933	-0.128164	-0.100686	-0.010882	-0.0289195	0.010882	-0.0348307	-0.0239922	-0.103123	-0.122605		#N/A
ENSG00000259676	RP11-343B18.2	non-coding	0.0366433	79.3872	85.2368	-0.0684331	-0.00969705	0.0151551	-0.0842135	0.0497702	0.160124	0.141667	0.148578	0.150318	0.0261047	-0.0240506	-0.228557	-0.169821	-0.144969	-0.244337	-0.110353	0.00980542	-0.0184568	-0.0115458	-0.00980542	-0.134019	-0.184174		#N/A
ENSG00000188706	ZDHHC9	protein_coding	19.9948	0	0	-0.165413	0.113355	0.0912096	0.0752702	0.226711	0.263682	0.179011	0.255233	0.289762	0.0165516	-0.0240638	-0.455176	-0.176407	-0.198553	-0.214492	-0.0630516	-0.0260804	-0.110751	-0.0345293	0.0260804	-0.273211	-0.313826		42
ENSG00000235181	AC009892.2	non-coding	0.0030273	98.0501	98.3287	-0.0323632	-0.0462569	-0.0241262	-0.0612513	-0.0207451	0.00730547	0.0224407	0.00525943	-0.0242209	-0.0296628	-0.024066	-0.0548039	-0.0686976	-0.0465669	-0.083692	-0.0431858	-0.0151352	0.0151352	-0.0171813	-0.0466616	-0.0521035	-0.0465068		#N/A
ENSG00000237920	RP11-350G8.4	non-coding	0.00437329	96.6574	96.9359	-0.0393656	-0.0682311	-0.0514235	-0.0037276	-0.00869497	0.0537424	0.0718979	0.012678	-0.0357912	-0.00319988	-0.0240687	-0.111264	-0.140129	-0.123321	-0.0756255	-0.0805929	-0.0181555	0.0181555	-0.0592199	-0.107689	-0.0750978	-0.0959666		#N/A
ENSG00000242123	RP11-51L5.1	non-coding	0.00171894	99.1643	99.1643	0.00420523	-0.0218319	-0.0535239	-0.0256759	-0.0320558	0.0465806	0.0563932	0.0386914	0.0684873	-0.0139556	-0.0240711	-0.0642821	-0.0903192	-0.122011	-0.0941632	-0.100543	-0.0219068	-0.0120941	-0.0297959	0.0120941	-0.0824429	-0.0925585		#N/A
ENSG00000242049	DNAJB8-AS1	non-coding	0.0113362	79.9443	98.0501	-0.0366163	-0.060045	-0.035917	0.0116725	0.00678064	0.0836672	0.0673678	0.0837315	0.04722	-0.000798286	-0.024072	-0.120348	-0.143777	-0.119648	-0.072059	-0.0769508	-6.43254e-05	-0.0163637	6.43254e-05	-0.0365114	-0.0845298	-0.107803		#N/A
ENSG00000253372	RP11-44N11.1	non-coding	0.036926	56.546	89.9721	-0.113925	-0.0622132	0.000285626	-0.069662	-0.032407	0.151774	0.128191	0.067577	0.0938587	0.00409221	-0.0240736	-0.265699	-0.213987	-0.151488	-0.221436	-0.184181	0.0235827	-0.0235827	-0.0841969	-0.0579152	-0.147682	-0.175847		#N/A
ENSG00000271821	XXbac-BPG299F13.14	non-coding	0.0150577	98.0501	98.0501	0.0534842	0.0205111	0.0425285	-0.0287047	-0.0854127	-0.0471592	-0.0562381	-0.0864326	-0.0259311	-0.0177158	-0.0240832	0.0109556	-0.0329731	-0.0109556	-0.0821889	-0.138897	-0.100643	-0.109722	-0.139917	-0.0794153	-0.0712	-0.0775674		#N/A
ENSG00000237449	TAAR4P	non-coding	0.00212084	96.9359	99.7214	-0.0407924	-0.0598425	0.0311825	0.0167263	0.00542832	0.0119818	0.0599103	0.0573021	0.0815799	0.037687	-0.0240931	-0.122372	-0.141422	-0.0503974	-0.0648537	-0.0761516	-0.0695982	-0.0216696	-0.0242778	0.0216696	-0.0438929	-0.105673		#N/A
ENSG00000226374	LINC01345	non-coding	0.020378	66.0167	95.8217	-0.0739527	-0.0349367	0.0170227	0.0138204	0.0432841	0.0761449	0.147028	0.062988	0.0400731	0.0174059	-0.0240991	-0.220981	-0.181965	-0.130005	-0.133208	-0.103744	-0.070883	0.070883	-0.0840399	-0.106955	-0.129622	-0.171127		#N/A
ENSG00000259476	RP11-50C13.2	non-coding	0.00239838	92.7577	100	-0.080674	-0.00650884	0.0675806	-0.0444072	0.0332667	0.148589	0.104271	0.0334569	0.0887041	0.00244891	-0.0241008	-0.229263	-0.155097	-0.0810079	-0.192996	-0.115322	0.0443175	-0.0443175	-0.115132	-0.0598845	-0.14614	-0.172689		#N/A
ENSG00000257905	RP3-432I18.1	non-coding	0.0244961	89.415	89.415	8.74349e-05	-0.0200216	-0.00255361	-0.0135363	0.0184107	0.00652863	0.0344391	-0.0212214	-0.0564279	-0.0814883	-0.0241009	-0.0343516	-0.0544607	-0.0369927	-0.0479753	-0.0160284	-0.0279105	0.0160284	-0.0556605	-0.090867	-0.115927	-0.05854		#N/A
ENSG00000255356	RP11-277E18.2	non-coding	0.00476911	97.2145	98.3287	-0.00588968	-0.0439902	-0.0949734	-0.0803702	-0.0375695	0.0275478	0.0352717	0.0121747	-0.0311395	-0.032658	-0.0241355	-0.0411614	-0.0792618	-0.130245	-0.115642	-0.0728411	-0.00772392	0.00772392	-0.023097	-0.0664112	-0.0679297	-0.0594072		#N/A
ENSG00000230680	AC004869.2	non-coding	0.000839053	99.1643	99.4429	0.0396271	0.0906077	0.0189779	-0.0152061	-0.00363499	-0.0892191	-0.0435463	-0.0495936	0.0164115	-0.0474931	-0.0241364	-0.0509805	0.0509805	-0.0716298	-0.105814	-0.0942426	-0.179827	-0.134154	-0.140201	-0.0741962	-0.138101	-0.114744		#N/A
ENSG00000207037	RNU6-339P	non-coding	0.00124986	99.7214	99.7214	0.0486185	0.0253292	0.0675227	0.0161495	-0.0683379	-0.0416487	-0.0685079	-0.0727577	-0.0125796	-0.00195494	-0.0241392	-0.0189042	-0.0421935	0.0189042	-0.0513732	-0.135861	-0.109171	-0.136031	-0.14028	-0.0801023	-0.0694776	-0.0916619		#N/A
ENSG00000250340	RP11-577G20.1	non-coding	0.000626462	99.7214	99.7214	0.0486185	0.0253292	0.0675227	0.0161495	-0.0683379	-0.0416487	-0.0685079	-0.0727577	-0.0125796	-0.00195494	-0.0241392	-0.0189042	-0.0421935	0.0189042	-0.0513732	-0.135861	-0.109171	-0.136031	-0.14028	-0.0801023	-0.0694776	-0.0916619		#N/A
ENSG00000200218	RNU6-697P	non-coding	0.0089376	97.7716	97.7716	-0.0443053	-0.021641	-0.0455776	-0.0567136	-0.0234436	0.0786288	0.0793849	0.0162939	0.0330845	-0.0141702	-0.0241432	-0.12369	-0.101026	-0.124963	-0.136098	-0.102828	-0.000756063	0.000756063	-0.063091	-0.0463004	-0.0935551	-0.103528		#N/A
ENSG00000223565	RP11-344L13.1	non-coding	0.000494401	99.1643	100	0.0443171	0.078608	0.0587022	-0.0102958	-0.0431563	0.0154958	-0.0651451	-0.0736672	-0.0544995	-0.0497022	-0.0241462	-0.0342909	0.0199058	-0.0199058	-0.0889038	-0.121764	-0.0631122	-0.143753	-0.152275	-0.133107	-0.12831	-0.102754		#N/A
ENSG00000278890	LL22NC03-27C5.1	non-coding	0.000535513	95.8217	100	-0.105981	-0.0836099	-0.0405367	-0.0535669	-0.00398542	0.0224997	0.0841038	0.094561	0.0340067	0.0373373	-0.0241505	-0.200542	-0.178171	-0.135098	-0.148128	-0.0985465	-0.0720614	-0.0104572	0.0104572	-0.0605543	-0.0572238	-0.118712		#N/A
ENSG00000255372	CTD-3064C13.1	non-coding	0.0591384	66.2953	74.6518	-0.082892	-0.105803	-0.0762368	0.0332174	0.080338	0.0911669	0.0600578	0.103356	0.0654785	0.0454565	-0.0241531	-0.186248	-0.20916	-0.179593	-0.0701387	-0.0230182	-0.0121893	-0.0432983	0.0121893	-0.0378777	-0.0578997	-0.127509		#N/A
ENSG00000251877	RNU2-45P	non-coding	0.0077507	98.0501	98.0501	-0.00946693	-0.0178987	0.00557443	0.00469967	-0.0429004	0.0359069	0.0531336	-0.0435658	0.0219148	-0.0279718	-0.0241599	-0.0626006	-0.0710323	-0.0475592	-0.048434	-0.096034	-0.0172268	0.0172268	-0.0966994	-0.0312189	-0.0811054	-0.0772935		#N/A
ENSG00000229386	OR8B9P	non-coding	0.00219128	97.2145	99.1643	-0.0508361	-0.0410497	-0.0932495	-0.00287054	0.0309951	0.0257008	0.0234247	0.0395142	-0.012679	-0.0224856	-0.0241613	-0.0903504	-0.080564	-0.132764	-0.0423848	-0.00851911	-0.0138134	-0.0160896	0.00851911	-0.0521932	-0.0619998	-0.0636756		#N/A
ENSG00000232113	RP11-360D2.1	protein_coding	0.00469819	94.9861	97.7716	-0.0275198	-0.0443564	-0.00318244	0.0293361	-0.036147	0.105411	0.0286669	-0.0113997	0.0592277	-0.00273917	-0.024165	-0.132931	-0.149768	-0.108594	-0.0760751	-0.141558	0.0461835	-0.0767443	-0.116811	-0.0461835	-0.10815	-0.129576		#N/A
ENSG00000276172	ELMO2P1	non-coding	0.00252053	95.2646	99.4429	-0.0319678	0.00947975	0.0354705	-0.0759346	-0.0256493	0.0771459	0.0343878	0.104569	0.028767	0.0156506	-0.024165	-0.136537	-0.0950896	-0.0690989	-0.180504	-0.130219	-0.0274234	-0.0701815	0.0274234	-0.0758023	-0.0889187	-0.128734		#N/A
ENSG00000271734	RP1-111B22.3	non-coding	0.784877	3.62117	5.84958	-0.11897	-0.0462264	0.0917513	0.021046	-0.0219969	0.188518	0.18123	0.0360845	0.0458132	0.062053	-0.0241651	-0.307487	-0.234744	-0.0967664	-0.167472	-0.210515	0.00728767	-0.00728767	-0.152433	-0.142704	-0.126465	-0.212683		0
ENSG00000224034	RP11-445P17.8	non-coding	0.061909	57.3816	72.7019	-0.0809689	-0.150742	-0.0657259	0.0354401	0.0479188	0.108501	0.0939299	0.13701	0.080332	0.0289356	-0.0241767	-0.217979	-0.287752	-0.202736	-0.10157	-0.089091	-0.0285088	-0.0430798	0.0285088	-0.0566777	-0.108074	-0.161186		#N/A
ENSG00000214988	RPL7AP26	non-coding	0.0855377	41.7827	69.3593	-0.0656276	-0.0349051	0.0662935	-0.0306297	0.0233775	0.141975	0.194599	0.0200695	0.0217169	0.0358164	-0.024185	-0.260227	-0.229504	-0.128306	-0.225229	-0.171222	-0.0526246	0.0526246	-0.17453	-0.172882	-0.158783	-0.218784		0
ENSG00000227817	ARHGAP42P1	non-coding	0.00140496	94.1504	100	-0.0075603	-0.0438599	0.0366434	-0.00855741	-0.0177512	0.0322914	0.0433656	-0.0140694	-0.0167537	0.0160216	-0.0241889	-0.0509259	-0.0872255	-0.00672223	-0.051923	-0.0611168	-0.0110742	0.00672223	-0.057435	-0.0601193	-0.027344	-0.0675545		#N/A
ENSG00000271477	CTC-447K7.1	non-coding	0.000581198	99.1643	100	-0.0285939	-0.0270635	-0.0409775	-0.0530925	-0.0648653	0.10223	0.0365596	-0.00473544	0.0131118	0.00254509	-0.0241896	-0.130824	-0.129293	-0.143207	-0.155322	-0.167095	0.0656702	-0.0656702	-0.106965	-0.089118	-0.0996847	-0.126419		#N/A
ENSG00000224697	NEFMP1	non-coding	0.0010268	99.1643	99.7214	-0.0573214	-0.0475783	-0.0747825	-0.0602349	-0.0218738	0.0117225	0.0162577	0.00307832	0.0456158	-0.0701852	-0.0242053	-0.102937	-0.0931942	-0.120398	-0.105851	-0.0674896	-0.0338934	-0.0293582	-0.0425375	0.0293582	-0.115801	-0.0698212		#N/A
ENSG00000212565	SNORA68	non-coding	0.0163627	95.2646	95.2646	-0.0125185	0.0137358	0.0294165	-0.0525685	-0.0029761	0.0671751	0.0620027	0.00676975	0.0859538	0.00832739	-0.0242078	-0.0984722	-0.072218	-0.0565372	-0.138522	-0.0889299	-0.0187787	-0.023951	-0.079184	0.0187787	-0.0776264	-0.110162		#N/A
ENSG00000232085	RP11-261C10.4	non-coding	0.00699911	94.7075	95.5432	-0.0932123	-0.0527094	0.0272598	-0.000270299	-0.0104278	0.133368	0.088828	0.0845666	0.121783	0.017893	-0.0242142	-0.226581	-0.186078	-0.106109	-0.133639	-0.143796	0.0115859	-0.0445405	-0.0488019	-0.0115859	-0.115476	-0.157583		#N/A
ENSG00000207280	SNORD20	non-coding	0.152271	75.766	75.766	-0.0462371	-0.00642299	0.0157407	-0.00200374	-0.0418415	0.101289	0.0808305	0.0626973	0.0816181	-0.031204	-0.0242207	-0.147526	-0.107712	-0.0855487	-0.103293	-0.143131	0.0196713	-0.0204588	-0.038592	-0.0196713	-0.132493	-0.12551		#N/A
ENSG00000233754	AP001628.7	non-coding	0.168794	26.7409	41.7827	-0.0692892	-0.110797	-0.0261541	0.0590431	0.0408153	0.109731	0.0891805	0.0429913	0.0633981	0.0296148	-0.0242282	-0.17902	-0.220529	-0.135885	-0.0506881	-0.068916	0.0205507	-0.0205507	-0.0667399	-0.0463332	-0.0801165	-0.133959		0
ENSG00000253764	RP11-439C15.4	non-coding	0.941963	0.557103	2.50696	-0.0319578	0.141668	0.184114	-0.0572615	-0.0670135	0.0253459	0.144945	-0.162967	-0.0122062	-0.0208716	-0.0242304	-0.216072	-0.0424454	0.0391684	-0.241375	-0.251127	-0.158768	-0.0391684	-0.347081	-0.19632	-0.204985	-0.208344		0
ENSG00000249276	RP11-8L21.1	non-coding	0.00173192	98.3287	98.8858	0.0346007	0.045839	0.0500763	-0.00114349	-0.0500661	-0.0509285	-0.0592802	-0.0370074	0.0165683	-0.0503573	-0.0242524	-0.0154756	-0.00423732	0.00423732	-0.0512198	-0.100142	-0.101005	-0.109356	-0.0870837	-0.033508	-0.100434	-0.0743287		#N/A
ENSG00000257869	CTD-2591A6.2	non-coding	0.00228351	98.0501	98.6072	0.0248379	0.0230272	0.048981	0.00814742	-0.0245546	0.0132878	0.00867461	0.0123173	0.0349676	0.0184405	-0.0242536	-0.0241431	-0.0259538	0.0140134	-0.0408336	-0.0735356	-0.0356932	-0.0403064	-0.0366637	-0.0140134	-0.0305405	-0.0732346		#N/A
ENSG00000260723	RP11-165M1.2	non-coding	0.0263457	81.0585	88.3008	-0.0475451	-0.0857779	0.015622	-0.0174554	0.0309218	0.153937	0.142837	0.0640866	0.132784	0.0279201	-0.0242571	-0.201482	-0.239715	-0.138315	-0.171393	-0.123016	0.0111001	-0.0111001	-0.0898507	-0.021153	-0.126017	-0.178194		#N/A
ENSG00000251261	OR7H2P	non-coding	0.00391421	98.3287	98.3287	0.0147327	0.0140346	-0.0136396	0.0092737	0.021812	-0.00343437	-0.0144457	0.00946389	0.0574666	-0.00440539	-0.0242808	-0.0427339	-0.043432	-0.0711062	-0.0481929	-0.0356546	-0.060901	-0.0719123	-0.0480027	0.0356546	-0.061872	-0.0817474		#N/A
ENSG00000265996	MIR3671	non-coding	0.292233	57.1031	57.1031	-0.00667089	-0.0600163	0.0101027	-0.0184219	0.0213349	0.121421	0.0533885	0.115042	0.0742723	0.00507006	-0.0242873	-0.128091	-0.181437	-0.111318	-0.139842	-0.100086	0.00637828	-0.0680321	-0.00637828	-0.0471483	-0.11635	-0.145708		#N/A
ENSG00000260102	LINC01070	non-coding	0.00441554	90.8078	99.1643	-0.0207417	-0.0355902	-0.0439321	-0.0400142	0.0368311	0.100072	0.0714526	0.0567318	0.00153261	0.013499	-0.0242893	-0.120814	-0.135662	-0.144004	-0.140086	-0.0632409	0.0286194	-0.0286194	-0.0433403	-0.0985394	-0.086573	-0.124361		#N/A
ENSG00000227706	RP11-301G19.1	non-coding	0.0189135	68.5237	95.8217	-0.00702651	-0.0101645	-0.0335318	0.00186873	-0.0126935	-0.041246	-0.0114118	0.00392139	0.106698	-0.0557954	-0.0242972	-0.113725	-0.116863	-0.14023	-0.104829	-0.119392	-0.147944	-0.11811	-0.102777	0.102777	-0.162493	-0.130995		#N/A
ENSG00000274098	RN7SL787P	non-coding	0.0148251	93.5933	93.5933	-0.0630936	-0.0388273	-0.0258592	-0.0181215	0.0267663	0.116272	0.120805	0.0818679	0.073404	-0.0353737	-0.0243073	-0.183899	-0.159632	-0.146664	-0.138927	-0.0940389	-0.00453311	0.00453311	-0.0389373	-0.0474013	-0.156179	-0.145112		#N/A
ENSG00000250317	SMIM20	protein_coding	26.8347	0	0	0.0741808	0.109601	0.0798367	0.129871	0.21868	0.0586106	-0.039231	0.160157	0.0285903	0.0788428	-0.0243234	-0.144499	-0.109078	-0.138843	-0.0888087	0.0585223	-0.160069	-0.257911	-0.0585223	-0.190089	-0.139837	-0.243003		0
ENSG00000243539	RN7SL649P	non-coding	0.00128822	98.8858	99.1643	0.0153999	0.0145582	0.0359239	0.0357412	0.0622809	-0.00949404	-0.0496178	-0.0613774	0.0356321	0.0363936	-0.0243295	-0.046881	-0.0477227	-0.0263569	-0.0265396	0.0258872	-0.0717749	-0.111899	-0.123658	-0.0266487	-0.0258872	-0.0866103		#N/A
ENSG00000207243	Y_RNA	non-coding	0.00536769	98.6072	98.6072	0.0141177	0.0957787	0.10165	0.034907	0.0828647	-0.0010211	-0.0364881	-0.0569889	-0.0275663	0.0284736	-0.0243391	-0.0875326	-0.00587153	0.00587153	-0.0667433	-0.0187856	-0.102671	-0.138138	-0.158639	-0.129217	-0.0731766	-0.125989		#N/A
ENSG00000197180	CH17-340M24.3	non-coding	9.05689	0	0	0.108628	-0.0388947	-0.0144786	0.112533	0.0986566	-0.0397268	0.0128273	0.0977742	-0.131649	0.105638	-0.0243404	-0.00390495	-0.151427	-0.127011	0.00390495	-0.0138761	-0.152259	-0.0997054	-0.0147585	-0.244182	-0.00689512	-0.136873		0
ENSG00000273829	Metazoa_SRP	non-coding	0.00314513	98.0501	98.0501	0.0533224	0.0812976	0.0370169	-0.0600352	-0.100325	-0.0296402	0.0351141	-0.0458959	0.00709167	-0.0102977	-0.024343	-0.0279752	0.0279752	-0.0442807	-0.141333	-0.181623	-0.110938	-0.0461835	-0.127194	-0.0742059	-0.0915953	-0.105641		#N/A
ENSG00000251733	SCARNA8	non-coding	0.321016	42.8969	42.8969	-0.110135	-0.0188659	-0.0276421	-0.0568889	-0.0462469	0.12547	0.174672	0.144589	0.080212	0.0123391	-0.0243559	-0.284807	-0.193537	-0.202314	-0.23156	-0.220918	-0.0492011	0.0300824	-0.0300824	-0.0944595	-0.162332	-0.199027		0
ENSG00000173093	CCDC63	protein_coding	0.00907488	74.6518	99.4429	-0.0155465	-0.0234824	-0.0254981	0.00301631	-0.117649	-0.0042474	0.0412376	-0.0818508	-0.037642	-0.055139	-0.0243569	-0.0567841	-0.06472	-0.0667357	-0.0382213	-0.158887	-0.045485	0.0382213	-0.123088	-0.0788796	-0.0963766	-0.0655945		#N/A
ENSG00000230485	AC000077.2	non-coding	0.000512646	98.6072	100	-0.0059022	-0.0287243	-0.0488791	0.00705574	0.029665	-0.0658829	0.00123385	-0.026915	-0.106441	-0.0678268	-0.0243677	-0.0355672	-0.0583892	-0.0785441	-0.0226092	0.0226092	-0.0955479	-0.0284311	-0.05658	-0.136106	-0.0974917	-0.0540327		#N/A
ENSG00000144354	CDCA7	protein_coding	3.88918	0	0	-0.329642	-0.315408	-0.0624637	0.143974	0.486827	0.281683	0.31821	0.371463	0.192738	0.140213	-0.0243723	-0.816469	-0.802235	-0.549291	-0.342853	0.115364	-0.205144	-0.168617	-0.115364	-0.294089	-0.346614	-0.511199		9
ENSG00000064102	INTS13	protein_coding	10.3209	0	0	-0.110657	-0.0623451	-0.0368212	0.0313285	0.273028	0.290413	0.196119	0.28561	0.244462	0.0705943	-0.0243858	-0.40107	-0.352758	-0.327234	-0.259085	-0.0173849	0.00480283	-0.0942942	-0.00480283	-0.045951	-0.219819	-0.314799		0
ENSG00000266522	RP11-805F19.4	non-coding	0.0379441	51.8106	88.8579	-0.0517563	-0.0578075	-0.0891204	-0.014818	0.0166461	0.0300667	0.0229751	0.110955	0.0500446	-0.0364262	-0.024386	-0.162712	-0.168763	-0.200076	-0.125773	-0.0943093	-0.0808887	-0.0879802	0.0609107	-0.0609107	-0.147382	-0.135341		#N/A
ENSG00000277521	MIR8078	non-coding	0.0340267	93.5933	93.5933	-0.0274375	-0.0690265	-0.0894409	-0.0407506	-0.0377972	0.0308443	0.0413657	0.0435833	-0.0177578	-0.0487996	-0.0243899	-0.0710208	-0.11261	-0.133024	-0.0843339	-0.0813805	-0.012739	-0.00221762	0.00221762	-0.0613411	-0.0923829	-0.0679732		#N/A
ENSG00000214200	TPM3P2	non-coding	0.00379833	94.429	99.1643	-0.0175774	0.00521631	0.00468681	-0.0211079	-0.0585572	0.0029455	0.0197031	0.057908	0.0418927	-0.000147032	-0.0244028	-0.0754854	-0.0526917	-0.0532212	-0.0790159	-0.116465	-0.0549625	-0.0382049	0.0160152	-0.0160152	-0.058055	-0.0823108		#N/A
ENSG00000234257	SOD2P1	non-coding	0.000712006	99.1643	99.7214	-0.0890865	-0.0731746	-0.0315954	-0.00718362	0.00209562	0.0873595	0.110836	0.11421	0.0669441	-0.0104663	-0.0244078	-0.203296	-0.187384	-0.145805	-0.121393	-0.112114	-0.0268501	-0.00337382	0.00337382	-0.0472655	-0.124676	-0.138617		#N/A
ENSG00000134440	NARS	protein_coding	82.3105	0	0	-0.0570253	0.054563	-0.0051317	0.126567	0.309653	0.127041	0.0195704	0.260442	0.21767	0.00887962	-0.0244125	-0.366678	-0.25509	-0.314784	-0.183085	0.0492103	-0.182612	-0.290082	-0.0492103	-0.091983	-0.300773	-0.334065		39
ENSG00000251792	Y_RNA	non-coding	0.0127802	97.2145	97.2145	-0.00477331	0.0405687	0.0352432	-0.0453974	-0.0536234	0.025275	0.0194123	-0.0256799	0.0346695	-0.0145579	-0.0244155	-0.045342	0.00532554	-0.00532554	-0.0859661	-0.0941921	-0.0152937	-0.0211564	-0.0662486	-0.00589925	-0.0551266	-0.0649842		#N/A
ENSG00000231368	RPSAP40	non-coding	0.000499749	99.1643	100	-0.0340525	-0.0723305	-0.0456768	-0.0100421	0.014674	0.0872614	0.0709623	0.0864493	0.0664169	0.00878851	-0.0244322	-0.121314	-0.159592	-0.132938	-0.0973035	-0.0725874	0.000812061	-0.016299	-0.000812061	-0.0208445	-0.0784729	-0.111694		#N/A
ENSG00000252157	RNU6-479P	non-coding	0.037346	90.5292	90.5292	-0.0257563	-0.043379	0.0134029	0.00550525	0.0362989	0.0689164	0.0342514	0.0850594	0.0491795	-0.0181464	-0.0244328	-0.110816	-0.128438	-0.0716565	-0.0795541	-0.0487605	-0.0161429	-0.050808	0.0161429	-0.0358798	-0.103206	-0.109492		#N/A
ENSG00000250705	CTC-470C15.1	non-coding	0.0337677	77.7159	83.0084	-0.052577	-0.0202988	0.0271945	-0.00572754	0.0392115	0.0666088	0.0439461	0.0177573	0.0436132	0.0337347	-0.0244328	-0.119186	-0.0869076	-0.0394143	-0.0723363	-0.0273973	0.0226627	-0.0226627	-0.0488515	-0.0229956	-0.0328741	-0.0910416		#N/A
ENSG00000101327	PDYN	protein_coding	0.0233261	71.5877	98.6072	-0.0973871	-0.101703	-0.0369081	-0.0256836	-0.0312484	0.0948434	0.140482	0.0197924	0.0754574	-0.0416116	-0.0244528	-0.237869	-0.242185	-0.17739	-0.166165	-0.17173	-0.0456384	0.0456384	-0.120689	-0.0650245	-0.182093	-0.164935		#N/A
ENSG00000237626	RP11-406A20.1	non-coding	0.00212187	98.0501	99.1643	-0.0753688	-0.0547244	-0.0236186	-0.0618376	-0.0234767	0.0622811	0.0569832	0.0365526	-0.106054	-0.0726056	-0.0244596	-0.13765	-0.117005	-0.0858997	-0.124119	-0.0857578	0.00529787	-0.00529787	-0.0257285	-0.168335	-0.134887	-0.0867407		#N/A
ENSG00000228586	AC005042.5	non-coding	0.00284944	96.9359	99.1643	0.0131119	0.00239317	-0.0260274	-0.0019995	-0.00742441	0.014288	-0.0172244	-0.0291121	-0.0420608	0.00858357	-0.0244628	-0.00117609	-0.0118948	-0.0403154	-0.0162875	-0.0217124	0.00117609	-0.0315124	-0.0434001	-0.0563488	-0.00570443	-0.0387508		#N/A
ENSG00000237941	KCNQ1DN	non-coding	0.0189519	76.8802	96.1003	-0.0869389	-0.0603302	-0.0716699	-0.0757891	-0.0654551	0.0725902	0.0669002	0.0373672	0.0227735	-0.0614314	-0.0244676	-0.159529	-0.13292	-0.14426	-0.148379	-0.138045	0.00569006	-0.00569006	-0.035223	-0.0498167	-0.134022	-0.0970578		#N/A
ENSG00000251178	OR7E21P	non-coding	0.0053237	91.922	98.8858	-0.0200843	-0.0858001	-0.0397853	0.0054526	0.0310584	0.144423	0.0733788	0.0997787	0.0364245	-8.4754e-05	-0.0244793	-0.164507	-0.230223	-0.184208	-0.13897	-0.113364	0.0446438	-0.0710438	-0.0446438	-0.107998	-0.144507	-0.168902		#N/A
ENSG00000071564	TCF3	protein_coding	16.0933	0	0	-0.317291	-0.231863	-0.0149559	0.080897	0.284159	0.400804	0.39052	0.348667	0.268094	0.149375	-0.0244886	-0.718095	-0.632668	-0.41576	-0.319907	-0.116645	0.0102842	-0.0102842	-0.0521367	-0.13271	-0.251429	-0.425293		34
ENSG00000235378	MRPS10P1	non-coding	0.00769499	97.7716	97.7716	0.0335671	-0.00532919	-0.0080326	-0.0569954	-0.0151338	-0.0444554	-0.040528	-0.0630255	-0.0364714	-0.052332	-0.0244975	0.0388963	-0.0388963	-0.0415997	-0.0905625	-0.0487009	-0.0780225	-0.0740951	-0.0965926	-0.0700385	-0.0858991	-0.0580646		#N/A
ENSG00000185701	OR5M5P	non-coding	0.000468691	99.1643	100	-0.00322869	-0.0386259	0.0133111	0.0439861	0.0417345	0.0850024	0.0262332	-0.0103997	0.0817559	0.0307307	-0.0245006	-0.0882311	-0.123628	-0.0716913	-0.0410162	-0.0432679	0.00324652	-0.0587691	-0.0954021	-0.00324652	-0.0542717	-0.109503		#N/A
ENSG00000243338	RN7SL307P	non-coding	0.00529187	98.0501	98.3287	0.0165219	-0.0138209	-0.050012	-0.00517515	-0.043184	0.0166561	-0.00426796	0.0186747	-0.0283357	-0.0242314	-0.024525	-0.00215277	-0.0324956	-0.0686867	-0.0238498	-0.0618587	-0.0020186	-0.0229426	0.0020186	-0.0470103	-0.042906	-0.0431997		#N/A
ENSG00000259454	WBP1LP5	non-coding	0.000519805	99.4429	100	-0.0391508	-0.0109797	-0.0620442	-0.0576338	-0.00389784	0.0175214	0.0430879	-0.000664564	0.00314845	-0.0409557	-0.0245324	-0.0822387	-0.0540676	-0.105132	-0.100722	-0.0469857	-0.0255665	0.0255665	-0.0437524	-0.0399394	-0.0840436	-0.0676203		#N/A
ENSG00000233985	LINC01681	non-coding	0.0029285	95.5432	99.7214	-0.040772	-0.0491323	-0.101392	-0.0738034	-0.123661	0.0504554	0.0993258	-0.0281088	-0.0733333	-0.108785	-0.0245381	-0.140098	-0.148458	-0.200717	-0.173129	-0.222987	-0.0488705	0.0488705	-0.127435	-0.172659	-0.20811	-0.123864		#N/A
ENSG00000263369	RP11-640N20.9	non-coding	0.00677799	93.5933	97.7716	-0.0390582	-0.048822	-0.0169643	0.00432039	0.0835015	0.0684434	0.0589839	0.0583167	0.0735872	0.0120812	-0.0245386	-0.12256	-0.132324	-0.100466	-0.0791811	0.00991433	-0.0150582	-0.0245176	-0.0251848	-0.00991433	-0.0714204	-0.10804		#N/A
ENSG00000231718	RP11-382E9.1	non-coding	0.00046273	98.0501	100	-0.0309414	-0.0658298	-0.0641538	-0.026807	-0.0749437	0.0487659	0.0658057	-0.0421472	0.105784	-0.0572724	-0.0245402	-0.136725	-0.171614	-0.169938	-0.132591	-0.180727	-0.0570179	-0.039978	-0.147931	0.039978	-0.163056	-0.130324		#N/A
ENSG00000250400	LINC00977	non-coding	0.00717401	90.8078	98.3287	-0.138851	-0.188418	-0.140383	-0.0863093	0.0745953	0.116515	0.156116	0.262581	0.0798865	0.0193405	-0.0245406	-0.401433	-0.450999	-0.402965	-0.34889	-0.187986	-0.146066	-0.106465	0.106465	-0.182695	-0.243241	-0.287122		#N/A
ENSG00000280420	AC005355.3	non-coding	0.212235	24.5125	31.4763	-0.0158063	0.00189579	0.0488812	0.0379534	-0.0317315	0.0423952	-0.015781	-0.0025044	0.0859411	0.0113069	-0.0245529	-0.101747	-0.0840453	-0.0370599	-0.0479877	-0.117673	-0.0435459	-0.101722	-0.0884455	0.0370599	-0.0746341	-0.110494		0
ENSG00000254407	PHBP17	non-coding	0.00129446	98.0501	100	-0.104755	-0.0828771	-0.0599272	-0.0299683	0.0231555	0.0771083	0.115687	0.13359	0.0937603	-0.0203339	-0.0245588	-0.238346	-0.216467	-0.193517	-0.163559	-0.110435	-0.056482	-0.0179031	0.0179031	-0.03983	-0.153924	-0.158149		#N/A
ENSG00000272253	RNA5SP386	non-coding	0.0108618	96.9359	96.9359	-0.0132407	-0.00724423	-0.0232834	-0.0125784	-0.0681535	0.047755	-0.0360115	0.0192207	0.0425992	-0.0106765	-0.0245716	-0.0609957	-0.0549993	-0.0710384	-0.0603334	-0.115909	0.0051558	-0.0837665	-0.0285343	-0.0051558	-0.0584316	-0.0723267		#N/A
ENSG00000258583	LINC01500	non-coding	0.0325842	54.039	91.6435	-0.178546	-0.144491	-0.0414783	-0.0361103	0.0475123	0.147539	0.217043	0.0953918	-0.00211244	0.0115032	-0.0245772	-0.395589	-0.361534	-0.258521	-0.253153	-0.169531	-0.0695044	0.0695044	-0.121651	-0.219155	-0.20554	-0.24162		#N/A
ENSG00000228781	RP11-336N8.3	non-coding	0.0117755	89.415	94.7075	-0.0136949	-0.0678322	-0.0459359	-0.04299	0.0212878	0.023569	0.0488438	0.0779272	0.0420835	-0.0359295	-0.0245958	-0.0916221	-0.145759	-0.123863	-0.120917	-0.0566393	-0.0543581	-0.0290834	0.0290834	-0.0358437	-0.113857	-0.102523		#N/A
ENSG00000248977	RP11-395I6.1	non-coding	0.00677047	97.2145	97.2145	-0.000497087	0.00904378	-0.022126	0.0148567	-0.073608	0.050916	0.0250032	-0.0511165	0.0316422	0.00636962	-0.0246008	-0.0514131	-0.0418722	-0.0730421	-0.0360593	-0.124524	0.0192738	-0.0259128	-0.102032	-0.0192738	-0.0445464	-0.0755168		#N/A
ENSG00000200741	RNA5SP161	non-coding	0.00400223	98.8858	98.8858	-0.0727241	-0.0608363	-0.0131629	-0.00666261	0.055065	0.0619854	0.0684316	0.0777102	0.015292	0.0241046	-0.02461	-0.150434	-0.138546	-0.0908731	-0.0843728	-0.0226452	-0.0157249	-0.0092786	0.0092786	-0.0624182	-0.0536057	-0.10232		#N/A
ENSG00000229728	RP11-314N13.3	non-coding	1.14684	0.835655	0.835655	0.0917836	0.0680097	0.122289	0.0363821	0.118129	0.0751801	0.0308203	-0.0500756	-0.00838241	0.10084	-0.024611	-0.0305059	-0.0542797	0.00416024	-0.0859073	-0.00416024	-0.0471094	-0.0914692	-0.172365	-0.130672	-0.0214498	-0.1469		0
ENSG00000264737	MIR4511	non-coding	0.00328496	99.1643	99.1643	0.0528494	0.0478909	0.103138	-0.0215391	-0.000765982	-0.027271	-0.0200225	-0.0555216	0.0107081	0.0161824	-0.0246134	-0.0502888	-0.0552473	0.0502888	-0.124677	-0.103904	-0.130409	-0.123161	-0.15866	-0.09243	-0.0869558	-0.127752		#N/A
ENSG00000258887	RP11-388E23.3	non-coding	0.00500493	94.429	98.3287	0.017801	-0.0520203	-0.0152833	0.0420112	0.0663889	0.0109107	0.00143344	0.019638	0.0492968	-0.0152813	-0.0246387	-0.0485878	-0.118409	-0.0816721	-0.0243776	0.0170921	-0.0554782	-0.0649554	-0.0467508	-0.0170921	-0.0816701	-0.0910275		#N/A
ENSG00000151498	ACAD8	protein_coding	18.9175	0	0	-0.0483989	-0.0262164	0.0972632	0.174132	0.271333	0.192539	0.100059	0.253701	0.217107	0.139173	-0.024647	-0.319732	-0.297549	-0.17407	-0.0972011	0.0176325	-0.0787941	-0.171274	-0.0176325	-0.0542264	-0.13216	-0.29598		0
ENSG00000258919	RP11-1029J19.4	non-coding	0.151922	40.6685	54.5961	-0.21474	-0.184973	-0.0412887	0.0608353	0.144882	0.202846	0.222675	0.241253	0.234834	0.0112649	-0.02465	-0.455992	-0.426226	-0.282541	-0.180417	-0.0963707	-0.0384063	-0.0185773	0.00641823	-0.00641823	-0.229988	-0.265903		0
ENSG00000253333	RP11-497H16.8	non-coding	0.0997513	72.7019	75.4875	-0.0448115	-0.00707822	0.0373274	-0.00300548	0.0440361	0.044632	0.0640828	0.0303429	0.0277602	-0.000211372	-0.0246507	-0.108894	-0.071161	-0.0267554	-0.0670882	-0.0200467	-0.0194508	0.0194508	-0.0337399	-0.0363226	-0.0642941	-0.0887335		#N/A
ENSG00000229670	PKP4P1	non-coding	0.00774493	77.1588	99.7214	-0.0741609	-0.0319012	0.00990745	-0.0616952	-0.0344434	0.0751726	0.0496294	-0.0527486	0.0209833	-0.0457452	-0.02468	-0.149333	-0.107074	-0.0652652	-0.136868	-0.109616	0.0255432	-0.0255432	-0.127921	-0.0541893	-0.120918	-0.0998527		#N/A
ENSG00000280116	RP11-641J8.2	non-coding	0.0120866	93.3148	93.3148	-0.047321	-0.032358	-0.0292032	0.0683165	0.0460333	0.0298639	0.0288923	0.0123149	-0.0398312	0.00796301	-0.0246831	-0.115638	-0.100675	-0.0975197	0.0222832	-0.0222832	-0.0384526	-0.0394243	-0.0560017	-0.108148	-0.0603535	-0.0929996		#N/A
ENSG00000232395	RP3-399L15.1	non-coding	0.000680557	98.8858	99.7214	-0.00761531	0.0358943	-0.033314	-0.044061	-0.0819836	-0.102942	-0.0487467	-0.0518237	-0.0989649	-0.034042	-0.0246904	-0.0435097	0.0435097	-0.0692083	-0.0799553	-0.117878	-0.138837	-0.084641	-0.087718	-0.134859	-0.0699363	-0.0605847		#N/A
ENSG00000219095	DHFRP6	non-coding	0.00463928	97.7716	97.7716	-0.0165315	-0.022699	0.0154979	0.00103466	-0.0190496	0.06233	0.0572923	-0.0170882	0.0527581	0.030649	-0.0246904	-0.0788615	-0.085029	-0.0468321	-0.0612954	-0.0813797	0.00503772	-0.00503772	-0.0794182	-0.00957197	-0.031681	-0.0870204		#N/A
ENSG00000217385	PSMC1P11	non-coding	0.00732089	84.6797	99.7214	0.0315347	-0.0783036	-0.038078	0.042131	0.0547088	0.0873219	-0.0266551	0.0617024	0.0791621	0.039152	-0.0247013	-0.0557872	-0.165625	-0.1254	-0.0451909	-0.0326131	0.00815977	-0.113977	-0.0256195	-0.00815977	-0.0481699	-0.112023		#N/A
ENSG00000186564	FOXD2	protein_coding	0.289999	0.278552	7.79944	-0.208989	-0.285919	-0.0378217	0.0673671	0.215644	0.290604	0.324564	0.255916	0.132111	0.148857	-0.0247088	-0.533552	-0.610483	-0.362385	-0.257196	-0.10892	-0.0339598	0.0339598	-0.0686475	-0.192453	-0.175707	-0.349272		0
ENSG00000236610	SOCS5P1	non-coding	0.00024649	99.4429	100	0.0195419	0.0185749	0.0172923	-0.0172823	-0.0561933	0.0671355	0.0534339	0.0102132	0.0968395	-0.015817	-0.0247101	-0.0772976	-0.0782646	-0.0795472	-0.114122	-0.153033	-0.029704	-0.0434056	-0.0866263	0.029704	-0.112657	-0.12155		#N/A
ENSG00000226083	SLC39A12-AS1	non-coding	0.00227535	92.2006	99.7214	-0.0282998	-0.0270059	0.0150294	0.0253443	0.0731945	0.0182437	0.050586	0.107036	0.0329735	0.0193155	-0.024719	-0.135336	-0.134042	-0.0920063	-0.0816914	-0.0338412	-0.0887919	-0.0564497	0.0338412	-0.0740622	-0.0877202	-0.131755		#N/A
ENSG00000223807	BOLA3P4	non-coding	0.0281716	78.5515	87.4652	0.0383432	-0.0549972	-0.00856649	0.0603942	0.0265684	0.0594145	-0.000642998	0.0813988	0.00587108	0.0558867	-0.0247214	-0.0430556	-0.136396	-0.0899653	-0.0210046	-0.0548304	-0.0219843	-0.0820418	0.0210046	-0.0755278	-0.0255122	-0.10612		#N/A
ENSG00000278558	TMEM191B	protein_coding	0.359467	3.06407	14.7632	0.0469025	-0.0766954	0.0349696	0.0323192	-0.00612356	0.0738759	0.0742934	-0.00225454	-0.0419167	0.0245515	-0.0247351	-0.0273909	-0.150989	-0.0393238	-0.0419742	-0.0804169	-0.000417458	0.000417458	-0.0765479	-0.11621	-0.0497419	-0.0990285		0
ENSG00000236357	EI24P1	non-coding	0.00133928	97.7716	100	-0.0122993	-0.00576216	-0.0799134	-0.000948611	-0.0104614	-0.0144555	0.00701712	-0.0443561	0.00907855	-0.0565717	-0.0247433	-0.0213779	-0.0148407	-0.088992	-0.0100272	-0.01954	-0.0235341	-0.00206143	-0.0534347	0.00206143	-0.0656503	-0.0338219		#N/A
ENSG00000264365	RP11-621L6.2	non-coding	0.0522556	63.5097	78.8301	-0.0919145	-0.0880155	-0.03928	-0.0330936	0.0629058	0.15069	0.194207	0.0979374	0.0640308	0.0124859	-0.0247532	-0.286121	-0.282222	-0.233487	-0.2273	-0.131301	-0.0435168	0.0435168	-0.0962695	-0.130176	-0.181721	-0.21896		#N/A
ENSG00000250273	PSMC1P5	non-coding	0.0353306	86.9081	86.9081	-0.0619232	-0.0967356	-0.108644	-0.0732517	0.00363453	0.0544799	0.0646708	0.099656	0.0351867	-0.0647216	-0.0247559	-0.161579	-0.196392	-0.2083	-0.172908	-0.0960214	-0.0451761	-0.0349852	0.0349852	-0.0644692	-0.164378	-0.124412		#N/A
ENSG00000207163	RNU6-905P	non-coding	0.0111496	97.2145	97.2145	-0.0246307	-0.0454506	-0.0537297	-0.0539773	-0.124251	0.0467776	0.0294395	0.0116264	-0.00893253	-0.0137604	-0.0247561	-0.0714083	-0.0922282	-0.100507	-0.100755	-0.171029	0.0173382	-0.0173382	-0.0351513	-0.0557101	-0.060538	-0.0715337		#N/A
ENSG00000137288	UQCC2	protein_coding	22.1477	0	0	-0.165514	0.0676907	0.0548108	0.138909	0.372734	0.0616832	0.184753	0.206466	0.203046	0.07173	-0.0247584	-0.538248	-0.305044	-0.317924	-0.233826	0.166268	-0.311051	-0.187981	-0.166268	-0.169689	-0.301004	-0.397493		0
ENSG00000231549	USMG5P1	non-coding	0.300034	35.376	35.376	-0.0234221	-0.035172	-0.0989271	0.0155726	0.0605003	-0.0312249	0.0256363	0.05688	-0.0102478	-0.059381	-0.0247862	-0.0839224	-0.0956723	-0.159427	-0.0449277	0.00362032	-0.0917252	-0.034864	-0.00362032	-0.0707481	-0.119881	-0.0852865		0
ENSG00000227689	SRP68P2	non-coding	0.041873	89.415	89.415	-0.087086	-0.125152	-0.111352	-0.027513	0.0185144	0.0106939	0.0695186	0.0859779	-0.0155797	-0.0745444	-0.0247878	-0.173064	-0.21113	-0.19733	-0.113491	-0.0674635	-0.075284	-0.0164593	0.0164593	-0.101558	-0.160522	-0.110766		#N/A
ENSG00000266944	AC005262.4	non-coding	0.0361538	76.8802	83.5655	-0.0451884	-0.0626474	0.0088797	-0.0107452	-0.00471296	0.0762593	0.0697691	0.0669498	0.0202064	-0.0045237	-0.0247955	-0.121448	-0.138907	-0.0673796	-0.0870046	-0.0809723	0.00649028	-0.00649028	-0.00930948	-0.0560529	-0.080783	-0.101055		#N/A
ENSG00000252169	RNA5SP200	non-coding	0.00349387	98.8858	98.8858	-0.023684	-0.0419813	-0.00353699	0.0764442	0.0694744	0.0129301	-0.0226514	0.0324769	0.0153287	0.0237194	-0.0247962	-0.100128	-0.118426	-0.0799812	0.00696978	-0.00696978	-0.0635141	-0.0990956	-0.0439673	-0.0611155	-0.0527248	-0.10124		#N/A
ENSG00000251543	RP11-60A8.2	non-coding	0.00190919	98.6072	98.6072	-0.0119064	7.66632e-05	-0.0261129	-0.0318191	-0.0171727	0.0120239	0.015402	0.0165053	-0.0199372	-0.0661131	-0.0248126	-0.0284117	-0.0164286	-0.0426182	-0.0483244	-0.033678	-0.00448136	-0.0011033	0.0011033	-0.0364424	-0.0826184	-0.0413179		#N/A
ENSG00000235786	ZNRF3-IT1	non-coding	0.0254302	75.4875	90.5292	-0.0676662	0.0160331	0.0687464	-0.0535123	0.00730115	0.0468252	-0.00659817	-0.0180399	0.0732947	-0.0174554	-0.0248143	-0.140961	-0.0572616	-0.00454824	-0.126807	-0.0659935	-0.0264694	-0.0798928	-0.0913345	0.00454824	-0.0907501	-0.0981089		#N/A
ENSG00000217272	RP1-263J7.2	non-coding	0.000129972	99.7214	100	0.0304291	0.00781975	-0.00850853	0.0678279	0.0747977	0.0168295	-0.0384188	0.0472585	0.0651083	0.0165745	-0.0248192	-0.0443686	-0.0669779	-0.0833062	-0.00696978	0.00696978	-0.0579682	-0.113216	-0.0275391	-0.00968931	-0.0582232	-0.0996169		#N/A
ENSG00000263800	MIR5684	non-coding	0.00114373	99.7214	99.7214	0.0304291	0.00781975	-0.00850853	0.0678279	0.0747977	0.0168295	-0.0384188	0.0472585	0.0651083	0.0165745	-0.0248192	-0.0443686	-0.0669779	-0.0833062	-0.00696978	0.00696978	-0.0579682	-0.113216	-0.0275391	-0.00968931	-0.0582232	-0.0996169		#N/A
ENSG00000254400	RP11-732A19.8	non-coding	0.00200947	99.7214	99.7214	0.0304291	0.00781975	-0.00850853	0.0678279	0.0747977	0.0168295	-0.0384188	0.0472585	0.0651083	0.0165745	-0.0248192	-0.0443686	-0.0669779	-0.0833062	-0.00696978	0.00696978	-0.0579682	-0.113216	-0.0275391	-0.00968931	-0.0582232	-0.0996169		#N/A
ENSG00000271177	RP11-575G13.3	non-coding	0.000316435	99.7214	99.7214	0.0304291	0.00781975	-0.00850853	0.0678279	0.0747977	0.0168295	-0.0384188	0.0472585	0.0651083	0.0165745	-0.0248192	-0.0443686	-0.0669779	-0.0833062	-0.00696978	0.00696978	-0.0579682	-0.113216	-0.0275391	-0.00968931	-0.0582232	-0.0996169		#N/A
ENSG00000241964	RN7SL135P	non-coding	0.000267437	99.7214	100	0.0304291	0.00781975	-0.00850853	0.0678279	0.0747977	0.0168295	-0.0384188	0.0472585	0.0651083	0.0165745	-0.0248192	-0.0443686	-0.0669779	-0.0833062	-0.00696978	0.00696978	-0.0579682	-0.113216	-0.0275391	-0.00968931	-0.0582232	-0.0996169		#N/A
ENSG00000228358	AC113617.1	non-coding	0.00086766	98.3287	99.7214	-0.0318527	-0.0423863	-0.0982131	-0.020097	0.0345065	0.0446834	0.00556309	0.10002	0.112326	0.0167208	-0.0248216	-0.144179	-0.154712	-0.210539	-0.132423	-0.0778197	-0.0676427	-0.106763	-0.0123066	0.0123066	-0.0956054	-0.137148		#N/A
ENSG00000137547	MRPL15	protein_coding	40.5213	0	0	0.020725	-0.0645984	-0.0776988	0.193072	0.426382	0.140508	-0.0133652	0.367663	0.218786	0.0826494	-0.0248389	-0.405658	-0.490981	-0.504081	-0.23331	0.0587191	-0.285875	-0.439748	-0.0587191	-0.207596	-0.343733	-0.451221		49
ENSG00000227004	AC108032.1	non-coding	0.00162256	98.8858	98.8858	-0.020038	-0.0408263	-0.0611214	-0.0247826	0.00865143	0.0101179	0.0217757	0.00130147	-0.032497	-0.050046	-0.0248416	-0.0418138	-0.0626021	-0.0828971	-0.0465584	-0.0131243	-0.0116578	0.0116578	-0.0204743	-0.0542728	-0.0718218	-0.0466173		#N/A
ENSG00000231299	SEPT14P24	non-coding	0.00387382	98.0501	98.0501	-0.0169331	0.0216651	-0.00106702	-0.075495	-0.0833477	0.0140202	0.00437245	-0.00709963	0.0176184	-0.0171217	-0.0248435	-0.0385981	0.00404665	-0.0227321	-0.0971601	-0.105013	-0.00764486	-0.0172926	-0.0287647	-0.00404665	-0.0387868	-0.0465086		#N/A
ENSG00000253894	RP11-45K10.2	non-coding	0.000575223	97.7716	100	0.0175562	0.0576527	0.0782784	-0.064566	-0.0760031	0.00344905	-0.0161854	-0.00508321	0.0194738	-0.00864012	-0.0248502	-0.0607223	-0.0206257	0.0206257	-0.142844	-0.154282	-0.0748294	-0.0944638	-0.0833616	-0.0588046	-0.0869185	-0.103129		#N/A
ENSG00000198812	LRRC10	protein_coding	0.00498865	83.0084	100	-0.0494643	-0.0361378	-0.0395896	-0.0467914	0.00626668	-0.0063311	0.00931943	0.0289343	0.0724958	-0.024132	-0.0248682	-0.12196	-0.108634	-0.112085	-0.119287	-0.0662291	-0.0788269	-0.0631763	-0.0435615	0.0435615	-0.0966278	-0.097364		#N/A
ENSG00000229925	AP001043.1	non-coding	0.0114877	93.8719	94.429	-0.0863285	-0.0958934	-0.0288789	0.0385694	0.0213189	0.0684936	0.0650202	0.0602565	0.0936021	-0.0565889	-0.0248832	-0.179931	-0.189496	-0.122481	-0.0550327	-0.0722832	-0.0251086	-0.028582	-0.0333456	0.0251086	-0.150191	-0.118485		#N/A
ENSG00000225069	RP5-1025A1.2	non-coding	0.00124187	98.8858	99.1643	-0.099919	-0.0844021	0.0242149	-0.0617987	0.0446727	0.101013	0.0846403	0.0956455	0.11352	-0.040522	-0.0248849	-0.213439	-0.197922	-0.0893053	-0.175319	-0.0688475	-0.0125076	-0.0288799	-0.0178747	0.0125076	-0.154042	-0.138405		#N/A
ENSG00000259020	RP11-529H20.3	non-coding	0.211918	35.376	39.2758	-0.0740049	-0.0505127	-0.0586906	-0.0349307	0.0170669	0.0922977	0.0917379	0.102377	0.0478047	-0.0271851	-0.0248857	-0.176382	-0.152889	-0.161067	-0.137307	-0.0853098	-0.010079	-0.0106387	0.010079	-0.054572	-0.129562	-0.127262		0
ENSG00000265954	MIR4749	non-coding	0.0630053	91.3649	91.3649	0.0494496	-0.0438933	-0.0071366	0.035724	-0.0332278	0.0037523	0.0225907	-0.0204965	-0.00183167	-0.00107613	-0.0249078	0.0137256	-0.0933429	-0.0565862	-0.0137256	-0.0826774	-0.0456973	-0.0268589	-0.0699461	-0.0512813	-0.0505257	-0.0743574		#N/A
ENSG00000205329	OR6C3	protein_coding	0.00393532	94.9861	98.8858	-0.0247085	-0.0771613	-0.0276316	0.00195364	0.049465	0.0806805	0.0504912	0.057899	0.06713	-0.0263855	-0.0249094	-0.105389	-0.157842	-0.108312	-0.0787268	-0.0312155	0.0135505	-0.0301893	-0.0227814	-0.0135505	-0.107066	-0.10559		#N/A
ENSG00000250448	RP11-19O2.2	non-coding	0.00519265	86.6295	100	0.0421502	-0.0243913	0.15026	0.0388016	-0.0621659	0.032242	0.0156205	-0.0359959	-0.0350782	0.0104519	-0.024918	-0.10811	-0.174652	0.10811	-0.111459	-0.212426	-0.118019	-0.13464	-0.186256	-0.185339	-0.139809	-0.175179		#N/A
ENSG00000218793	RP3-382I10.3	non-coding	0.0164441	82.1727	94.7075	-0.0878381	-0.101266	-0.0437097	-0.0721411	0.031203	0.134842	0.149885	0.143582	0.00475873	0.0024233	-0.024919	-0.237723	-0.251151	-0.193595	-0.222026	-0.118682	-0.0150428	0.00630325	-0.00630325	-0.145126	-0.147462	-0.174804		#N/A
ENSG00000264050	RP11-22N12.2	non-coding	0.00665696	91.0864	98.3287	-0.0396657	-0.0235219	0.00903636	-0.00988976	-0.0134475	0.110069	0.0863347	0.0323559	0.0882685	-0.0298605	-0.0249232	-0.149734	-0.133591	-0.101032	-0.119959	-0.123516	0.0218003	-0.0237341	-0.0777129	-0.0218003	-0.139929	-0.134992		#N/A
ENSG00000171403	KRT9	protein_coding	0.00952134	64.0669	99.7214	-0.0705953	-0.0983495	0.0231381	-0.000236044	0.0362799	0.0563984	0.0936271	0.0790203	0.0706419	-0.0305127	-0.0249551	-0.164222	-0.191977	-0.070489	-0.0938631	-0.0573472	-0.0372286	0.0146068	-0.0146068	-0.0229852	-0.12414	-0.118582		#N/A
ENSG00000104915	STX10	protein_coding	47.0464	0	0	-0.223367	-0.116772	0.0532203	0.218794	0.314825	0.188035	0.246951	0.259903	0.161379	0.169858	-0.0249607	-0.538192	-0.431596	-0.261604	-0.0960309	0.0549213	-0.12679	-0.0678741	-0.0549213	-0.153446	-0.144967	-0.339785		0
ENSG00000252641	RNU6-678P	non-coding	0.190911	62.3955	62.3955	0.0348346	0.0215915	0.0370748	0.0976537	0.142367	-0.0299711	-0.0481149	0.00561626	0.0687561	0.0392838	-0.0249659	-0.107532	-0.120775	-0.105292	-0.0447133	0.0447133	-0.172338	-0.190482	-0.136751	-0.0736109	-0.103083	-0.167333		#N/A
ENSG00000239383	RP11-413E6.2	non-coding	0.00302192	97.7716	98.3287	0.0263025	-0.0322926	0.0197089	0.0115514	-0.0116474	0.13161	0.0672416	0.0694513	0.00608383	0.0659706	-0.0249847	-0.105307	-0.163902	-0.111901	-0.120058	-0.143257	0.0621584	-0.0643681	-0.0621584	-0.125526	-0.0656391	-0.156594		#N/A
ENSG00000184911	DMRTC1B	protein_coding	0.0179142	65.1811	97.2145	0.00932141	0.0195857	0.0612459	-0.0223723	-0.0843682	-0.00692813	-0.0258905	-0.016975	0.0115859	-0.0231885	-0.02499	-0.0519245	-0.0416601	0.0416601	-0.0836182	-0.145614	-0.068174	-0.0871364	-0.0782209	-0.04966	-0.0844344	-0.0862359		#N/A
ENSG00000257325	RP11-263E1.1	non-coding	0.000685515	99.4429	99.4429	-0.0166174	-0.0103138	-0.0207797	-0.0534144	-0.0286586	-0.0154485	-0.0283606	0.00181866	0.0147633	-0.0299562	-0.0249952	-0.0313807	-0.0250771	-0.035543	-0.0681777	-0.0434219	-0.0302118	-0.0431238	-0.0129446	0.0129446	-0.0447195	-0.0397584		#N/A
ENSG00000201433	RNU6-335P	non-coding	0.0278014	93.3148	93.3148	0.0326443	0.0278512	0.0798526	0.0113225	0.0510266	0.0136957	-0.0127812	-0.00550453	-0.039037	0.0285093	-0.0250218	-0.0472083	-0.0520014	0.028826	-0.0685302	-0.028826	-0.066157	-0.0926339	-0.0853572	-0.11889	-0.0513434	-0.104874		#N/A
ENSG00000267564	RP11-128P17.3	non-coding	0.00165256	99.1643	99.4429	-0.0121417	-0.00404183	-0.0192442	-0.012497	-0.0191016	0.0397693	0.0321077	0.026022	0.018441	-0.0144637	-0.0250276	-0.0519109	-0.0438111	-0.0590134	-0.0522662	-0.0588708	0.0076616	-0.0076616	-0.0137473	-0.0213283	-0.054233	-0.0647969		#N/A
ENSG00000260261	RP11-480A16.1	non-coding	1.91013	0	0	-0.0329453	-0.065052	0.135078	0.166275	0.191285	0.197153	0.144326	0.0826989	0.0732951	0.136019	-0.0250289	-0.230098	-0.262205	-0.0620756	-0.0308779	-0.00586792	0.00586792	-0.0528267	-0.114454	-0.123858	-0.0611345	-0.222182		0
ENSG00000242370	KCNAB1-AS1	non-coding	0.0025956	97.7716	99.1643	-0.097476	-0.0496772	0.00530945	-0.03053	0.07008	0.0647476	0.122966	0.0815974	0.0612702	0.0488909	-0.0250289	-0.220442	-0.172643	-0.117656	-0.153496	-0.0528855	-0.0582179	0.0413681	-0.0413681	-0.0616954	-0.0740747	-0.147994		#N/A
ENSG00000212158	SNORD66	non-coding	0.00941365	98.0501	98.0501	-0.0042038	-0.0399086	-0.022184	0.0760604	0.109744	0.00327386	0.00124587	0.00715161	-0.0113869	-0.0110722	-0.0250602	-0.113948	-0.149653	-0.131928	-0.0336836	0.0336836	-0.10647	-0.108498	-0.102592	-0.121131	-0.120816	-0.134804		#N/A
ENSG00000269635	AC004257.1	non-coding	0.0124757	93.3148	94.7075	-0.0978574	-0.0865315	0.0184888	-0.0668755	-0.00593994	0.156095	0.142333	0.0263422	-0.0149233	0.0128682	-0.025079	-0.253953	-0.242627	-0.137606	-0.222971	-0.162035	0.0137622	-0.0137622	-0.129753	-0.171018	-0.143227	-0.181174		#N/A
ENSG00000198856	OSTC	protein_coding	56.1795	0	0	-0.285046	-0.0976108	0.0218786	0.112711	0.435188	0.311692	0.338054	0.414158	0.294448	0.0982094	-0.0250792	-0.720234	-0.532798	-0.413309	-0.322477	0.0210292	-0.123496	-0.0971332	-0.0210292	-0.14074	-0.336978	-0.460267		18
ENSG00000145863	GABRA6	protein_coding	0.0164008	66.8524	97.7716	-0.0212677	0.0531153	0.0772285	-0.0372164	-0.0829998	0.0183896	-0.0210175	-0.100645	-0.0645143	-0.0446855	-0.0250826	-0.0984962	-0.0241132	0.0241132	-0.114445	-0.160228	-0.0588389	-0.098246	-0.177874	-0.141743	-0.121914	-0.102311		#N/A
ENSG00000228366	RP11-18B3.3	non-coding	0.0847276	54.5961	66.8524	-0.017804	-0.00214951	0.0678333	0.0322132	-0.00293026	0.0517647	0.0420256	-0.0627163	-0.059383	-0.035763	-0.0250842	-0.0856373	-0.0699828	0.0160686	-0.0356201	-0.0707635	-0.0160686	-0.0258077	-0.13055	-0.127216	-0.103596	-0.0929175		#N/A
ENSG00000237040	DPH3P2	non-coding	0.0027766	99.1643	99.1643	-0.0464921	0.0283559	0.00852594	-0.0579608	-0.0246362	0.002815	0.0311934	0.0111912	-0.067092	-0.0727321	-0.0250899	-0.0776854	-0.00283749	-0.0226674	-0.0891541	-0.0558295	-0.0283784	0.00283749	-0.0200022	-0.0982853	-0.103925	-0.0562832		#N/A
ENSG00000198681	MAGEA1	protein_coding	0.00558565	88.5794	99.1643	-0.0536921	-0.0474951	-0.0208825	-0.0311156	-0.0213382	0.0137957	0.0478989	0.0216337	0.0419844	-0.0412927	-0.0250968	-0.101591	-0.095394	-0.0687815	-0.0790146	-0.0692371	-0.0341032	0.00591458	-0.0262653	-0.00591458	-0.0891916	-0.0729957		#N/A
ENSG00000278275	RP11-55J15.2	non-coding	0.0183482	94.7075	94.7075	-0.0214436	-0.0101099	-0.0551773	-0.0124548	0.0249618	0.0469527	0.071168	0.0481935	0.0226226	-0.0360119	-0.0251099	-0.0926116	-0.0812779	-0.126345	-0.0836228	-0.0462062	-0.0242153	0.0229745	-0.0229745	-0.0485454	-0.10718	-0.0962779		#N/A
ENSG00000232762	RP4-784A16.4	non-coding	0.00727616	89.6936	98.3287	-0.106322	-0.0386619	-0.0229175	0.0051686	0.0895923	0.0849646	0.131772	0.0929272	0.0851286	-0.00597979	-0.0251207	-0.238093	-0.170433	-0.154689	-0.126603	-0.0421793	-0.046807	0.0388444	-0.0388444	-0.046643	-0.137751	-0.156892		#N/A
ENSG00000253053	RN7SKP289	non-coding	0.00320992	97.493	97.7716	-0.0182662	-0.0166047	0.0716114	0.0107253	0.00401359	0.0555653	-0.00342979	-0.0462412	0.0173745	0.0299894	-0.0251291	-0.0898776	-0.0882161	0.0160461	-0.0608861	-0.0675978	-0.0160461	-0.0750412	-0.117853	-0.0542369	-0.041622	-0.0967405		#N/A
ENSG00000265472	RP11-28O3.1	non-coding	0.000982618	99.4429	99.7214	0.0980508	0.0413792	-0.00717797	-0.0103849	-0.0412451	0.00151555	-0.016891	0.0177641	-0.00956475	-0.0139152	-0.0251494	0.0566716	-0.0566716	-0.105229	-0.108436	-0.139296	-0.0965352	-0.114942	-0.0802867	-0.107616	-0.111966	-0.1232		#N/A
ENSG00000218965	NACAP7	non-coding	0.00446075	95.8217	98.6072	0.00878382	0.0401123	0.0395167	-0.0151164	-0.0380438	-0.0356279	0.0372169	-0.0355944	-0.10797	-0.0426789	-0.0251614	-0.0313285	0.000595663	-0.000595663	-0.0552287	-0.0781562	-0.0757403	-0.00289543	-0.0757068	-0.148082	-0.0827912	-0.0652738		#N/A
ENSG00000236188	PRKX-AS1	non-coding	0.011635	89.415	95.8217	-0.0687994	-0.0725403	-0.0479941	-0.0866107	0.0186235	0.0377106	0.0981794	0.0661367	0.0514001	-0.0110005	-0.0251623	-0.166979	-0.17072	-0.146174	-0.18479	-0.0795559	-0.0604688	0.0320427	-0.0320427	-0.0467793	-0.10918	-0.123342		#N/A
ENSG00000278863	RP11-567L7.3	non-coding	0.0579187	65.4596	77.1588	-0.0233005	-0.0709058	-0.0713906	0.00463529	0.00308819	0.109557	0.111989	0.0632409	0.0496903	0.0393518	-0.0251712	-0.13529	-0.182895	-0.18338	-0.107354	-0.108901	-0.00243237	0.00243237	-0.0487482	-0.0622988	-0.0726373	-0.13716		#N/A
ENSG00000270802	AC005776.1	non-coding	0.14128	57.9387	59.0529	-0.108265	-0.087026	-0.0580974	-0.0253306	0.0341378	0.147714	0.141682	0.120712	0.12599	0.0181376	-0.0251804	-0.255979	-0.23474	-0.205811	-0.173045	-0.113576	0.00603185	-0.00603185	-0.0270021	-0.0217237	-0.129576	-0.172894		#N/A
ENSG00000248588	CTC-458G6.4	non-coding	0.00145368	98.0501	99.4429	-0.013933	-0.018642	0.0646987	-0.0667925	-0.0379826	0.0421904	0.0474788	0.0491247	-0.0771426	-0.0275957	-0.0251805	-0.0786317	-0.0833407	0.015574	-0.131491	-0.102681	-0.0225084	-0.01722	-0.015574	-0.141841	-0.0922945	-0.0898792		#N/A
ENSG00000232675	RP4-718D20.3	non-coding	0.00646613	84.1226	99.1643	-0.0665662	-0.0505063	0.0804132	-0.107286	-0.0443306	0.110008	0.193237	-0.00149858	0.0248093	-0.034335	-0.0251937	-0.259804	-0.243744	-0.112824	-0.300523	-0.237568	-0.0832293	0.0832293	-0.194736	-0.168428	-0.227572	-0.218431		#N/A
ENSG00000274919	RP11-428F18.2	non-coding	0.000808719	99.1643	99.7214	-0.0356065	-0.0401211	-0.0136362	-0.00937382	-0.0534638	-0.0045131	0.050622	-0.0484915	-0.0876201	-0.073618	-0.0252039	-0.0862286	-0.0907431	-0.0642582	-0.0599958	-0.104086	-0.0551351	0.0551351	-0.0991135	-0.138242	-0.12424	-0.0758259		#N/A
ENSG00000260142	RP11-764E7.1	non-coding	0.00144153	97.7716	99.7214	0.0124133	-0.0429598	0.0707083	0.0267565	0.0100771	0.031953	0.0403483	-0.0586735	0.00931062	0.00563841	-0.0252164	-0.058295	-0.113668	0.03036	-0.0439518	-0.0606311	-0.0387553	-0.03036	-0.129382	-0.0613977	-0.0650699	-0.0959247		#N/A
ENSG00000256172	RP11-473M14.3	non-coding	0.000767744	99.1643	99.7214	0.000517865	0.03483	-0.0318053	-0.0525347	-0.0143023	-0.0328646	-0.0372569	0.00535187	-0.0235917	-0.0141984	-0.0252278	-0.0343121	0.0294781	-0.0666352	-0.0873647	-0.0491322	-0.0676946	-0.0720869	-0.0294781	-0.0584217	-0.0490283	-0.0600578		#N/A
ENSG00000279092	RP11-1H8.5	non-coding	0.161979	5.84958	64.0669	-0.231996	-0.161373	0.0162523	-0.0508391	0.0484193	0.218072	0.229858	0.101434	0.128889	-0.0258634	-0.0252369	-0.461854	-0.391231	-0.213606	-0.280697	-0.181439	-0.0117867	0.0117867	-0.128424	-0.100969	-0.255722	-0.255095		0
ENSG00000201786	Y_RNA	non-coding	0.0048688	98.8858	98.8858	-0.0454702	-0.0775989	-0.0252561	-0.0583522	-0.0502082	0.0916997	0.0910583	-0.00509034	0.00323973	-0.0186343	-0.0252434	-0.13717	-0.169299	-0.116956	-0.150052	-0.141908	0.000641457	-0.000641457	-0.0967901	-0.08846	-0.110334	-0.116943		#N/A
ENSG00000232709	MARK2P9	non-coding	0.0948262	22.0056	62.6741	-0.1041	-0.047511	0.0275795	0.0334686	0.128935	0.176065	0.13232	0.106622	0.0885327	0.0304918	-0.0252548	-0.280165	-0.223577	-0.148486	-0.142597	-0.0471307	0.0437457	-0.0437457	-0.0694432	-0.0875328	-0.145574	-0.20132		0
ENSG00000182652	OR4Q3	protein_coding	0.00274072	96.3788	99.7214	-0.036131	-0.063174	-0.00558551	-0.0351514	-0.00347535	0.0839361	0.0772596	0.0474283	0.0462356	-0.00534839	-0.0252573	-0.120067	-0.14711	-0.0895217	-0.119088	-0.0874115	0.00667656	-0.00667656	-0.0365078	-0.0377006	-0.0892845	-0.109193		#N/A
ENSG00000213414	CTB-47B8.5	non-coding	0.0202627	63.5097	96.3788	-0.0366579	-0.0664552	-0.0187165	-0.0215204	-0.00633881	0.0987917	0.0532228	0.11386	0.0717533	0.00467598	-0.0252648	-0.150518	-0.180315	-0.132576	-0.13538	-0.120198	-0.0150679	-0.0606368	0.0150679	-0.0421064	-0.109184	-0.139124		#N/A
ENSG00000214132	RP11-420O16.2	non-coding	0.00374237	90.2507	99.7214	0.00245534	-0.0371683	-0.0530824	0.0434438	-0.03143	0.090147	0.0466574	0.0796921	0.107036	0.0396916	-0.0252817	-0.10458	-0.144204	-0.160118	-0.0635918	-0.138466	-0.0168886	-0.0603782	-0.0273435	0.0168886	-0.067344	-0.132317		#N/A
ENSG00000183340	JRKL	protein_coding	6.2288	0	0	-0.18531	-0.139283	0.0487705	0.0815232	0.255142	0.312739	0.295554	0.278899	0.194647	0.210932	-0.0252855	-0.498049	-0.452022	-0.263968	-0.231216	-0.0575965	0.0171847	-0.0171847	-0.0338402	-0.118092	-0.101807	-0.338024		37
ENSG00000207626	MIR562	non-coding	0.00720557	98.0501	98.0501	0.0395444	-0.014911	-0.0105448	-0.0194656	-0.0181645	-0.00487167	-0.0017597	-0.0265711	0.0443193	-0.00833404	-0.0252896	-0.00477489	-0.0592303	-0.0548641	-0.0637849	-0.0624838	-0.049191	-0.046079	-0.0708905	0.00477489	-0.0526534	-0.0696089		#N/A
ENSG00000240579	RP11-20L24.1	non-coding	0.0251408	78.8301	89.415	-0.0599931	-0.0783051	-0.0744827	-0.0106526	0.0257655	0.0436664	0.0457133	0.0165805	0.0375637	-0.0130986	-0.0253212	-0.105706	-0.124018	-0.120196	-0.0563658	-0.0199478	-0.00204689	0.00204689	-0.0291328	-0.00814952	-0.0588119	-0.0710345		#N/A
ENSG00000227349	CEACAMP7	non-coding	0.000230975	99.7214	100	0.00628981	0.0727577	0.0599533	-0.0562682	-0.0758176	-0.0550783	-0.0732677	-0.0552483	-0.0878878	-0.0528684	-0.0253292	-0.0664679	0.0128044	-0.0128044	-0.129026	-0.148575	-0.127836	-0.146025	-0.128006	-0.160645	-0.125626	-0.0980869		#N/A
ENSG00000202306	Y_RNA	non-coding	0.00238663	99.7214	99.7214	0.00628981	0.0727577	0.0599533	-0.0562682	-0.0758176	-0.0550783	-0.0732677	-0.0552483	-0.0878878	-0.0528684	-0.0253292	-0.0664679	0.0128044	-0.0128044	-0.129026	-0.148575	-0.127836	-0.146025	-0.128006	-0.160645	-0.125626	-0.0980869		#N/A
ENSG00000232294	RP4-715N11.2	non-coding	0.00258958	94.1504	100	-0.05961	-0.0964281	-0.0103149	-0.0503153	0.0452673	0.0864881	0.106125	0.122952	0.0861485	0.00511755	-0.0253311	-0.182562	-0.21938	-0.133267	-0.173268	-0.0776849	-0.0364642	-0.0168269	0.0168269	-0.0368037	-0.117835	-0.148283		#N/A
ENSG00000215043	GLULP6	non-coding	0.00198774	96.9359	99.4429	-0.0806803	-0.05469	-0.0761628	-0.0368133	-0.0296004	0.00457712	0.0662131	0.0621197	0.0408598	-0.0646491	-0.0253402	-0.146893	-0.120903	-0.142376	-0.103026	-0.0958135	-0.061636	0.00409334	-0.00409334	-0.0253532	-0.130862	-0.0915533		#N/A
ENSG00000277464	RN7SL286P	non-coding	0.00106072	99.1643	99.1643	-0.0947754	-0.0912462	-0.0159737	-0.053693	0.0060426	0.0705918	0.0668954	0.0431868	0.0308407	-0.0506716	-0.0253457	-0.165367	-0.161838	-0.0865655	-0.124285	-0.0645492	0.00369638	-0.00369638	-0.027405	-0.0397511	-0.121263	-0.0959375		#N/A
ENSG00000224721	AC007182.6	non-coding	0.0091615	86.0724	98.6072	-0.121152	-0.106358	-0.071131	-0.0437564	0.0264622	0.126548	0.144043	0.132403	0.105863	-0.0390274	-0.0253506	-0.265196	-0.250402	-0.215174	-0.1878	-0.117581	-0.0174955	0.0116401	-0.0116401	-0.0381805	-0.183071	-0.169394		#N/A
ENSG00000233123	LINC01007	non-coding	0.0034633	82.4513	100	-0.0515955	-0.068105	-0.0912765	0.0338971	-0.065812	0.00789758	0.0461803	0.0330058	-0.0103307	-0.0723677	-0.0253568	-0.0977758	-0.114285	-0.137457	-0.0122831	-0.111992	-0.0382827	0.0122831	-0.0131744	-0.056511	-0.118548	-0.0715371		#N/A
ENSG00000197938	OR5H2	protein_coding	0.00514348	94.7075	97.7716	-0.00297246	-0.0620834	0.0567357	-0.0100614	0.0302104	0.0589018	-0.00191905	-0.0189409	0.0258396	-0.00189376	-0.0253591	-0.0618743	-0.120985	-0.00216616	-0.0689632	-0.0286915	0.00216616	-0.0608209	-0.0778427	-0.0330623	-0.0607956	-0.0842609		#N/A
ENSG00000252652	Y_RNA	non-coding	0.0672117	88.0223	88.0223	-0.0278311	-0.0337426	-0.0602407	-0.0123801	0.038088	0.0367473	0.064405	0.0401068	-0.0092448	-0.0276494	-0.0253676	-0.092236	-0.0981476	-0.124646	-0.0767851	-0.026317	-0.0276577	0.0242982	-0.0242982	-0.0736498	-0.0920544	-0.0897726		#N/A
ENSG00000227510	LINC01442	non-coding	0.000343064	98.6072	100	-0.0168248	0.0595331	0.00744786	-0.0179476	-0.0888945	-0.0555078	0.000364047	-0.0756401	-0.0121276	-0.0596759	-0.0253697	-0.0763579	0.0520852	-0.0520852	-0.0774807	-0.148428	-0.115041	-0.0591691	-0.135173	-0.0716607	-0.119209	-0.0849028		#N/A
ENSG00000259298	RP11-562A8.4	non-coding	2.20631	0	0	-0.037653	-0.0568919	0.0549173	0.0704355	-0.00748374	0.151913	0.201205	-0.0842317	0.0157146	0.00213256	-0.0253716	-0.238858	-0.258097	-0.146288	-0.13077	-0.208689	-0.0492921	0.0492921	-0.285437	-0.185491	-0.199073	-0.226577		0
ENSG00000163424	C3orf30	protein_coding	0.0127487	76.3231	98.0501	0.020579	0.0116326	0.0723508	0.0106378	-0.0657953	0.0518365	0.00022464	-0.0334288	-0.0384651	-0.0496947	-0.025378	-0.0517718	-0.0607182	0.0205143	-0.061713	-0.138146	-0.0205143	-0.0721261	-0.10578	-0.110816	-0.122045	-0.0977288		#N/A
ENSG00000230687	RP5-1114G22.2	non-coding	0.000919499	98.6072	100	0.0494059	0.0010012	-0.033467	-0.0613678	-0.0926815	0.0367246	-0.00473233	-0.0281476	0.0460044	-0.0504625	-0.0253888	0.00340153	-0.0484047	-0.0828729	-0.110774	-0.142087	-0.0126814	-0.0541383	-0.0775535	-0.00340153	-0.0998685	-0.0747947		#N/A
ENSG00000258763	RP11-110A12.2	non-coding	0.00899794	90.5292	97.493	-0.00756514	-0.0731337	0.0307118	-0.0110311	0.0328582	0.000722683	0.0393952	0.0182031	0.0101501	-0.00774069	-0.0254046	-0.0469604	-0.112529	-0.00868341	-0.0504263	-0.006537	-0.0386725	0.006537	-0.0211921	-0.0292451	-0.0471359	-0.0647999		#N/A
ENSG00000259601	RP11-568G20.2	non-coding	0.00226471	92.4791	99.7214	0.0255586	-0.0280571	-0.0201386	0.00212348	0.0265234	0.0556518	-0.0345544	0.053087	0.0400957	-0.0272689	-0.0254059	-0.0300932	-0.083709	-0.0757904	-0.0535284	-0.0291284	0.00256487	-0.0902062	-0.00256487	-0.0155561	-0.0829207	-0.0810578		#N/A
ENSG00000225112	RP11-295P9.6	non-coding	0.0222149	84.6797	89.9721	-0.0798572	-0.0500359	0.00188105	-0.00756249	0.0105636	0.09599	0.0835251	0.0100042	0.0974469	0.0202528	-0.025413	-0.177304	-0.147483	-0.0955658	-0.105009	-0.0868833	-0.00145689	-0.0139218	-0.0874427	0.00145689	-0.077194	-0.12286		#N/A
ENSG00000277888	MIR6846	non-coding	0.00552312	99.1643	99.1643	-0.0202748	-0.0113494	-0.00865109	-0.000171346	-0.0112276	0.0459178	-0.00390613	0.0156363	-0.0274944	-0.023601	-0.0254211	-0.0661926	-0.0572672	-0.0545689	-0.0460892	-0.0571455	0.0302815	-0.0498239	-0.0302815	-0.0734122	-0.0695188	-0.0713389		#N/A
ENSG00000265478	CTD-2145A24.5	non-coding	0.420723	1.11421	4.45682	-0.0839846	-0.00365165	0.0850085	-0.0282249	-0.0440135	0.103043	0.0529262	0.0623242	0.0983841	0.0539998	-0.0254235	-0.187028	-0.106695	-0.018035	-0.131268	-0.147057	0.00465939	-0.0501173	-0.0407193	-0.00465939	-0.0490437	-0.128467		0
ENSG00000208025	MIR591	non-coding	0.00365097	99.1643	99.1643	-0.0768697	-0.0528788	-0.0708709	-0.0286058	-0.0865357	0.0465552	0.0479408	0.0689222	0.0462434	-0.021421	-0.0254381	-0.145792	-0.121801	-0.139793	-0.097528	-0.155458	-0.022367	-0.0209814	0.0209814	-0.0226788	-0.0903433	-0.0943603		#N/A
ENSG00000233321	RP11-482E14.1	non-coding	0.00799326	89.1365	96.3788	-0.131982	-0.0723898	-0.0108423	-0.0638373	-0.0497254	0.147403	0.15913	0.0578386	0.10589	0.00445297	-0.0254477	-0.291112	-0.23152	-0.169972	-0.222967	-0.208855	-0.0117268	0.0117268	-0.101291	-0.0532398	-0.154677	-0.184578		#N/A
ENSG00000275329	RP11-83N9.6	non-coding	0.179671	5.01393	34.2618	-0.0706921	-0.0226058	0.0970971	-0.0421183	-0.0631426	0.102371	0.138089	-0.0188392	-0.0330792	0.0651967	-0.0254701	-0.208781	-0.160695	-0.0409919	-0.180207	-0.201232	-0.0357177	0.0357177	-0.156928	-0.171168	-0.0728923	-0.163559		0
ENSG00000235432	RP5-930J4.5	non-coding	0.001269	98.3287	99.7214	-0.012053	-0.0200152	-0.073324	0.0197191	0.034634	-0.0437424	0.0339684	-0.0139808	-0.0132805	-0.0550527	-0.0254741	-0.046687	-0.0546492	-0.107958	-0.0149149	0.000665567	-0.0783764	-0.000665567	-0.0486148	-0.0479144	-0.0896867	-0.0601081		#N/A
ENSG00000222395	Y_RNA	non-coding	0.00922618	97.7716	97.7716	-0.0123842	-0.0760129	-0.00702429	-0.0548804	-0.0707353	-0.0102865	0.0187413	0.00311007	-0.011746	-0.0454349	-0.0254848	-0.0311255	-0.0947542	-0.0257656	-0.0736217	-0.0894766	-0.0290277	0.0156312	-0.0156312	-0.0304873	-0.0641762	-0.0442261		#N/A
ENSG00000275881	Metazoa_SRP	non-coding	0.211062	42.8969	45.4039	0.0244735	-0.0571453	0.000492941	0.0347765	-0.0269542	0.0846159	0.0993317	0.0451095	0.0151776	0.0245112	-0.0254877	-0.0748582	-0.156477	-0.0988388	-0.0645552	-0.126286	-0.0147158	0.0147158	-0.0542222	-0.0841541	-0.0748205	-0.124819		0
ENSG00000271184	RP4-800O15.3	non-coding	0.000444067	98.8858	100	0.0573421	0.00286923	-0.00973424	-0.0471271	-0.107962	0.0159743	0.077434	-0.0410589	0.0145902	-0.0286718	-0.0254883	-0.0200919	-0.0745648	-0.0871682	-0.124561	-0.185396	-0.0614597	0.0200919	-0.118493	-0.0628438	-0.106106	-0.102922		#N/A
ENSG00000236704	CNOT4P1	non-coding	0.000617939	98.3287	100	-0.0665192	-0.0379747	-0.0253144	0.0056211	0.0325847	0.070867	0.0461318	0.0790143	0.0897431	-0.0105799	-0.0254897	-0.156262	-0.127718	-0.115058	-0.084122	-0.0571584	-0.0188761	-0.0436113	-0.0107288	0.0107288	-0.100323	-0.115233		#N/A
ENSG00000184155	OR10J5	protein_coding	0.00223708	96.9359	99.4429	-0.0720744	-0.015455	-0.0384199	-0.0221743	-0.0248874	-0.0163833	-0.0260134	-0.0178153	-0.0206372	-0.0879447	-0.02549	-0.0566193	0.000928304	-0.0229648	-0.00671924	-0.00943238	-0.000928304	-0.0105583	-0.0023603	-0.00518214	-0.0724896	-0.010035		#N/A
ENSG00000250102	RP11-314N14.1	non-coding	8.73538e-05	99.7214	100	0.0727578	0.062388	0.0491496	-0.0161495	-0.0130896	-0.0885672	-0.064088	-0.0754776	-0.0180196	0.0117296	-0.0254992	0.0103698	-0.0103698	-0.0236082	-0.0889073	-0.0858474	-0.161325	-0.136846	-0.148235	-0.0907774	-0.0610281	-0.098257		#N/A
ENSG00000199936	Y_RNA	non-coding	0.000732591	99.7214	99.7214	0.0727578	0.062388	0.0491496	-0.0161495	-0.0130896	-0.0885672	-0.064088	-0.0754776	-0.0180196	0.0117296	-0.0254992	0.0103698	-0.0103698	-0.0236082	-0.0889073	-0.0858474	-0.161325	-0.136846	-0.148235	-0.0907774	-0.0610281	-0.098257		#N/A
ENSG00000248425	AC006296.2	non-coding	0.000150669	99.7214	100	0.0727578	0.062388	0.0491496	-0.0161495	-0.0130896	-0.0885672	-0.064088	-0.0754776	-0.0180196	0.0117296	-0.0254992	0.0103698	-0.0103698	-0.0236082	-0.0889073	-0.0858474	-0.161325	-0.136846	-0.148235	-0.0907774	-0.0610281	-0.098257		#N/A
ENSG00000251199	RP11-400D2.2	non-coding	7.18663e-05	99.7214	100	0.0727578	0.062388	0.0491496	-0.0161495	-0.0130896	-0.0885672	-0.064088	-0.0754776	-0.0180196	0.0117296	-0.0254992	0.0103698	-0.0103698	-0.0236082	-0.0889073	-0.0858474	-0.161325	-0.136846	-0.148235	-0.0907774	-0.0610281	-0.098257		#N/A
ENSG00000254171	RP11-67M9.1	non-coding	0.000299721	99.7214	99.7214	0.0727578	0.062388	0.0491496	-0.0161495	-0.0130896	-0.0885672	-0.064088	-0.0754776	-0.0180196	0.0117296	-0.0254992	0.0103698	-0.0103698	-0.0236082	-0.0889073	-0.0858474	-0.161325	-0.136846	-0.148235	-0.0907774	-0.0610281	-0.098257		#N/A
ENSG00000278204	MIR6857	non-coding	0.000858496	99.7214	99.7214	0.0727578	0.062388	0.0491496	-0.0161495	-0.0130896	-0.0885672	-0.064088	-0.0754776	-0.0180196	0.0117296	-0.0254992	0.0103698	-0.0103698	-0.0236082	-0.0889073	-0.0858474	-0.161325	-0.136846	-0.148235	-0.0907774	-0.0610281	-0.098257		#N/A
ENSG00000141485	SLC13A5	protein_coding	0.060576	13.3705	82.1727	-0.134888	-0.0269475	0.0557585	-0.0206042	0.0191629	0.18364	0.163458	0.074095	0.0988565	-0.0495244	-0.0255093	-0.318527	-0.210587	-0.127881	-0.204244	-0.164477	0.0201821	-0.0201821	-0.109545	-0.0847834	-0.233164	-0.209149		0
ENSG00000225046	RP1-20I3.3	non-coding	0.00143036	99.4429	99.4429	-0.0419754	0.0140376	0.0658263	-0.00695074	0.0669611	-0.00984168	0.0640118	-0.0229854	-0.0251334	0.0180572	-0.0255403	-0.108936	-0.0529235	-0.00113481	-0.0739119	0.00113481	-0.0768028	-0.00294927	-0.0899465	-0.0920945	-0.0489039	-0.0925015		#N/A
ENSG00000202046	Y_RNA	non-coding	0.00299304	99.1643	99.1643	-0.0474978	-0.0733036	-0.0870005	-0.0235712	0.0326606	0.0598598	0.0457569	0.0993734	0.00436918	0.0284365	-0.0255409	-0.146871	-0.172677	-0.186374	-0.122945	-0.0667128	-0.0395136	-0.0536165	0.0395136	-0.0950042	-0.0709369	-0.124914		#N/A
ENSG00000257741	LINC01490	non-coding	0.000704401	98.6072	100	-0.0458158	-0.0184083	-0.00886088	0.00476981	0.0701126	0.099227	0.0772294	0.136602	0.165188	0.0198849	-0.0255453	-0.211003	-0.183596	-0.174049	-0.160418	-0.0950751	-0.0659607	-0.0879583	-0.0285854	0.0285854	-0.145303	-0.190733		#N/A
ENSG00000234173	RP11-257I14.1	non-coding	0.000289471	98.8858	100	0.0233614	-0.0579794	-0.0565037	0.00609865	-0.0560298	0.0372184	0.00322278	-0.0410123	0.00654093	0.00989631	-0.0255487	-0.0138571	-0.0951978	-0.0937222	-0.0311198	-0.0932482	0.0138571	-0.0339956	-0.0782307	-0.0306775	-0.0273221	-0.0627671		#N/A
ENSG00000238012	AC114752.1	non-coding	0.00188162	99.1643	99.1643	-0.0931264	-0.108647	-0.0394926	-0.0455204	0.0643891	0.0996222	0.0967209	0.13021	0.147548	-0.0282177	-0.0255642	-0.240675	-0.256195	-0.187041	-0.193069	-0.0831593	-0.0479262	-0.0508275	-0.0173386	0.0173386	-0.175766	-0.173113		#N/A
ENSG00000259006	RP11-566K11.4	non-coding	0.0130627	97.2145	97.2145	-0.0285004	-0.0228145	0.0583918	0.0286723	0.0658983	0.0230427	0.0341627	-0.000512995	0.0464114	-0.00715193	-0.0256042	-0.0943987	-0.0887128	-0.00750653	-0.037226	0.00750653	-0.0428556	-0.0317356	-0.0664113	-0.0194869	-0.0730502	-0.0915025		#N/A
ENSG00000230860	CCNB1IP1P2	non-coding	0.00229719	95.8217	99.7214	-0.0424039	-0.0715122	-0.0207137	-0.0199172	0.0880261	0.0258002	0.06863	0.048404	0.0234441	-0.00737857	-0.0256127	-0.13043	-0.159538	-0.10874	-0.107943	0.0193961	-0.0622258	-0.0193961	-0.0396221	-0.064582	-0.0954046	-0.113639		#N/A
ENSG00000275048	BSNDP1	non-coding	0.00200212	98.3287	98.6072	-0.0208056	-0.0146746	0.00764756	-0.0124982	-0.0223721	0.023916	0.0688817	-6.56037e-05	0.0423984	0.0295348	-0.0256135	-0.0896873	-0.0835564	-0.0612342	-0.0813799	-0.0912538	-0.0449657	0.0264833	-0.0689473	-0.0264833	-0.0393469	-0.0944953		#N/A
ENSG00000256283	METTL8P1	non-coding	0.00536983	94.429	97.7716	0.0318401	0.0310369	0.0941923	0.000143767	-0.0488323	-0.00259913	-0.00105215	-0.0651754	0.0354299	-0.0771786	-0.0256175	-0.0623523	-0.0631554	0.0587625	-0.0940485	-0.143025	-0.0967914	-0.0952445	-0.159368	-0.0587625	-0.171371	-0.11981		#N/A
ENSG00000233963	ATP8A2P3	non-coding	0.00389599	89.415	99.7214	-0.105311	-0.0408367	-0.000744021	-0.0900752	0.00326249	0.092376	0.0599384	0.065795	0.0509799	-0.0310257	-0.0256272	-0.197687	-0.133213	-0.09312	-0.182451	-0.0891135	0.0265811	-0.0324376	-0.0265811	-0.0413961	-0.123402	-0.118003		#N/A
ENSG00000112305	SMAP1	protein_coding	8.35075	0	0	0.0140531	0.142232	0.0445486	0.106245	0.196047	0.10983	-0.0862875	0.198154	0.107709	-0.0237186	-0.0256282	-0.184101	-0.0559223	-0.153605	-0.0919092	-0.0021074	-0.0883238	-0.284442	0.0021074	-0.0904448	-0.221873	-0.223782		0
ENSG00000267148	AC005777.3	non-coding	0.00532117	97.7716	97.7716	-0.0204755	-0.0643902	-0.0319916	0.0114741	0.0105333	0.0372623	0.0143555	0.0302478	0.0509846	-0.00265648	-0.0256323	-0.0714601	-0.115375	-0.0829762	-0.0395105	-0.0404513	-0.0137224	-0.0366292	-0.0207368	0.0137224	-0.0536411	-0.0766169		#N/A
ENSG00000241785	RN7SL390P	non-coding	0.0190009	92.2006	92.4791	-0.05701	-0.034809	-0.0238857	-0.0300452	0.000562523	0.0615059	0.0515917	0.0612848	0.0591985	0.00155853	-0.0256355	-0.118516	-0.0963149	-0.0853916	-0.0915511	-0.0609434	0.000221176	-0.00991428	-0.000221176	-0.00230742	-0.0599474	-0.0871415		#N/A
ENSG00000228539	RP11-526K17.2	non-coding	0.00640295	90.8078	98.6072	-0.047194	-0.0107631	-0.0189987	-0.0634701	-0.0196489	0.0705214	0.101185	-0.00611009	0.0352185	-0.013749	-0.025645	-0.148379	-0.111948	-0.120184	-0.164655	-0.120834	-0.0306635	0.0306635	-0.107295	-0.0659663	-0.114934	-0.12683		#N/A
ENSG00000244565	RP11-222O23.1	non-coding	0.00313883	98.6072	99.1643	-0.0196386	-0.032554	0.0298236	-0.0661417	-0.0393712	0.0367598	0.0455929	0.0229984	-0.0532186	0.0219434	-0.0256462	-0.0652314	-0.0781469	-0.0157693	-0.111735	-0.0849641	-0.00883306	0.00883306	-0.0225945	-0.0988114	-0.0236494	-0.0712391		#N/A
ENSG00000232114	AC018693.5	non-coding	0.0029971	96.6574	99.1643	-0.0206223	-0.0441523	-0.0314029	-0.0133763	0.0100329	0.0207134	0.0406449	0.0556783	0.0222681	0.0376204	-0.0256504	-0.0763006	-0.0998305	-0.0870812	-0.0690546	-0.0456454	-0.0349649	-0.0150334	0.0150334	-0.0334102	-0.0180579	-0.0813287		#N/A
ENSG00000224807	DUX4L9	non-coding	0.00606203	88.3008	98.8858	-0.0899656	-0.168018	-0.120973	-0.0525201	0.024078	0.179784	0.150517	0.0892417	0.129988	-0.0116099	-0.0256516	-0.26975	-0.347802	-0.300757	-0.232304	-0.155706	0.029267	-0.029267	-0.0905424	-0.049796	-0.191394	-0.205436		#N/A
ENSG00000259548	RP11-38G5.2	non-coding	0.204136	28.9694	38.4401	-0.0862579	-0.0401509	0.0107799	0.0178963	0.0627037	0.150793	0.0816066	0.162509	0.155613	0.0856724	-0.0256644	-0.248767	-0.20266	-0.15173	-0.144613	-0.0998057	-0.0117159	-0.0809028	0.00689676	-0.00689676	-0.076837	-0.188174		0
ENSG00000281196	LINC00934	non-coding	0.00390915	86.0724	100	-0.0926018	-0.0687113	-0.0609342	-0.0417734	0.00402855	0.0764799	0.0848718	0.0491067	-0.0287237	-0.0456702	-0.0256754	-0.177474	-0.153583	-0.145806	-0.126645	-0.0808432	-0.0083919	0.0083919	-0.035765	-0.113595	-0.130542	-0.110547		#N/A
ENSG00000244237	RP11-1046B16.1	non-coding	0.00350777	96.1003	99.1643	-0.0612003	-0.0251198	0.0303102	-0.00916447	0.0209569	0.0744272	0.0577446	0.0559783	0.075246	-0.000166644	-0.0256794	-0.136446	-0.100366	-0.0449358	-0.0844105	-0.0542891	-0.000818751	-0.0175013	-0.0192677	0.000818751	-0.0754126	-0.100925		#N/A
ENSG00000224231	LINC01832	non-coding	0.0027768	97.2145	98.8858	0.0496164	-0.0366458	0.00334409	-0.0627286	-0.0973007	-0.0305705	-0.042406	-0.0910946	-0.0516723	-0.0252524	-0.0256814	0.0462723	-0.0862622	-0.0462723	-0.112345	-0.146917	-0.0801869	-0.0920224	-0.140711	-0.101289	-0.0748687	-0.0752977		#N/A
ENSG00000248781	PSMC1P4	non-coding	0.00942967	84.1226	97.7716	-0.0182128	-0.0262582	-0.0652177	-0.040076	-0.0301316	0.0127983	0.0299398	-0.0236384	0.0184894	-0.0552053	-0.0256913	-0.0481526	-0.0561981	-0.0951576	-0.0700158	-0.0600715	-0.0171416	0.0114504	-0.0535782	-0.0114504	-0.0851451	-0.0556312		#N/A
ENSG00000223487	FRMPD4-AS1	non-coding	0.00127465	98.8858	99.1643	-0.0119063	-0.0688498	-0.0294397	-0.0346112	-0.00012387	0.0381174	0.0602804	0.064784	0.0781095	-0.0142018	-0.0257051	-0.0900158	-0.146959	-0.107549	-0.112721	-0.0782333	-0.0399921	-0.017829	-0.0133255	0.0133255	-0.0923113	-0.103815		#N/A
ENSG00000233578	EIF4EP1	non-coding	0.822843	1.94986	3.06407	-0.285853	-0.195152	-0.0102543	0.028378	0.108188	0.28981	0.345702	0.187469	0.294402	0.0335929	-0.0257114	-0.631554	-0.540854	-0.355956	-0.317324	-0.237513	-0.0558917	0.0512999	-0.158232	-0.0512999	-0.312109	-0.371413		0
ENSG00000263797	RP11-146G7.2	non-coding	0.0168072	91.922	93.8719	-0.0115549	-0.00264918	0.0233323	-0.0644862	-0.0524005	-0.0041586	0.0330809	-0.077071	-0.073111	-0.00883246	-0.0257234	-0.0446358	-0.0357301	-0.00974863	-0.0975671	-0.0854814	-0.0372395	0.00974863	-0.110152	-0.106192	-0.0419134	-0.0588043		#N/A
ENSG00000226990	RP11-543F8.2	non-coding	0.0011412	98.8858	99.4429	-0.0613492	-0.00381122	0.00963989	-0.014184	0.033669	0.103686	0.107675	0.0710022	0.114525	0.00392129	-0.025737	-0.175874	-0.118336	-0.104885	-0.128709	-0.080856	-0.010839	-0.00684969	-0.0435227	0.00684969	-0.110604	-0.140262		#N/A
ENSG00000273113	RP11-367H1.1	non-coding	1.0286	0.557103	1.39276	-0.0689197	-0.00524429	0.102784	-0.114932	-0.196751	0.129482	0.139495	-0.11002	-0.0474683	0.0268848	-0.0257453	-0.208415	-0.14474	-0.0367118	-0.254428	-0.336246	-0.0100138	0.0100138	-0.249515	-0.186964	-0.112611	-0.165241		0
ENSG00000261102	ATP5J2P6	non-coding	0.00425125	97.493	97.493	0.0338297	-0.0420903	0.0153359	0.0125677	0.0293931	-0.0146436	-0.0234199	0.0388272	0.0503596	-0.021079	-0.0257537	-0.01653	-0.0924499	-0.0350237	-0.0377919	-0.0209665	-0.0650032	-0.0737796	-0.0115325	0.0115325	-0.0714386	-0.0761133		#N/A
ENSG00000233366	ZNF90P2	non-coding	0.00227616	95.8217	99.7214	-0.0885146	-0.0399704	-0.0376641	-0.0213631	0.0298697	0.0888734	0.07772	0.0505926	0.0977863	-0.0378466	-0.0257555	-0.186301	-0.137757	-0.13545	-0.119149	-0.0679166	-0.00891292	-0.0200663	-0.0471937	0.00891292	-0.135633	-0.123542		#N/A
ENSG00000236095	RP11-49O14.2	non-coding	0.14675	30.6407	50.9749	-0.139065	-0.0572966	0.0433686	-0.0442622	0.0483319	0.160499	0.208072	0.0477006	0.144279	0.0115085	-0.0257618	-0.347136	-0.265368	-0.164703	-0.252334	-0.15974	-0.0475727	0.0475727	-0.160371	-0.0637926	-0.196563	-0.233833		0
ENSG00000232347	RP11-488L18.8	non-coding	0.025612	78.8301	89.9721	-0.0384947	-0.0810914	-0.0455005	0.0149311	0.0179594	0.125552	0.0973351	0.0633008	0.0447976	-0.0393244	-0.0257668	-0.164047	-0.206643	-0.171053	-0.110621	-0.107593	0.0282169	-0.0282169	-0.0622512	-0.0807545	-0.164876	-0.151319		#N/A
ENSG00000178726	THBD	protein_coding	43.8571	0	0	-0.0852837	-0.124094	0.0355116	0.032152	0.107358	0.350163	0.162838	0.308378	0.26073	0.040624	-0.0257759	-0.435446	-0.474257	-0.314651	-0.318011	-0.242804	0.041785	-0.187325	-0.041785	-0.0894323	-0.309539	-0.375939		0
ENSG00000225144	AC018643.4	non-coding	0.00305471	98.0501	98.8858	0.0181592	-0.0392145	-0.0217695	-0.0284379	-0.0105445	0.085968	0.0471385	0.0579223	-0.00285898	0.0296769	-0.0257772	-0.0678088	-0.125183	-0.107738	-0.114406	-0.0965125	0.0280457	-0.0388296	-0.0280457	-0.088827	-0.0562912	-0.111745		#N/A
ENSG00000259383	RP11-403B2.6	non-coding	0.286641	89.1365	90.2507	-0.0244375	-0.0325757	-0.0110491	0.00518226	-0.0249071	0.0801828	0.0261709	0.071972	0.0545442	-0.00688465	-0.0257792	-0.10462	-0.112759	-0.0912319	-0.0750006	-0.10509	0.00821083	-0.0540119	-0.00821083	-0.0256387	-0.0870675	-0.105962		#N/A
ENSG00000229863	RP11-157F20.1	non-coding	0.0260386	74.0947	89.6936	-0.175094	-0.0875339	-0.0811466	-0.0926676	-0.00131589	0.126233	0.193858	0.144746	0.0934663	-0.0349606	-0.0257858	-0.368952	-0.281392	-0.275004	-0.286525	-0.195174	-0.0676247	0.0491115	-0.0491115	-0.100392	-0.228818	-0.219644		#N/A
ENSG00000265918	RN7SL543P	non-coding	0.00250056	98.8858	98.8858	-0.0629833	0.0449447	0.0620791	-0.0878065	-0.0781277	0.065182	0.0674792	0.0302524	0.0330681	0.0212777	-0.0257869	-0.130462	-0.0225345	-0.00540007	-0.155286	-0.145607	-0.00229721	0.00229721	-0.0372268	-0.0344111	-0.0462015	-0.0932661		#N/A
ENSG00000203446	AC004988.1	non-coding	0.0139168	75.4875	96.6574	-0.191034	-0.121083	-0.00384344	-0.0672283	0.0330645	0.220099	0.213295	0.180461	0.157493	0.00810838	-0.0257892	-0.411132	-0.341182	-0.223942	-0.287327	-0.187034	0.0068038	-0.0068038	-0.0396379	-0.062606	-0.21199	-0.245888		#N/A
ENSG00000229209	AC073987.1	non-coding	0.00327061	95.5432	99.4429	-0.00895723	0.0285448	0.0187673	0.0221247	0.0441661	0.0108805	0.031445	-0.0387259	0.0135381	-0.0321236	-0.0257958	-0.0531234	-0.0156213	-0.0253989	-0.0220415	0.0127212	-0.0332856	-0.0127212	-0.082892	-0.030628	-0.0762897	-0.0699619		#N/A
ENSG00000258990	MPPE1P1	non-coding	0.00699429	92.2006	97.7716	-0.0781771	-0.0580219	-0.0140093	-0.017734	0.041068	0.114378	0.0990585	0.0547646	0.0214864	-0.0120237	-0.0258155	-0.192555	-0.1724	-0.128387	-0.132112	-0.0733101	0.0153196	-0.0153196	-0.0596135	-0.0928917	-0.126402	-0.140194		#N/A
ENSG00000230569	AC114763.1	non-coding	0.00928643	87.1866	97.2145	0.0135553	-0.0508201	-0.0179124	-0.0153574	0.0313728	0.00498926	-0.0435025	-0.0385229	0.00372479	0.0200327	-0.0258272	-0.0178175	-0.0821929	-0.0492852	-0.0467302	0.0113401	-0.0263835	-0.0748753	-0.0698957	-0.027648	-0.0113401	-0.0572		#N/A
ENSG00000236429	GPM6BP2	non-coding	0.000856546	99.7214	99.7214	-0.0110497	0.0515084	0.0197282	0.0499784	0.0717377	-0.0214193	-0.0147895	-0.00603481	-0.0806629	0.0195494	-0.0258392	-0.0827874	-0.0202294	-0.0520096	-0.0217593	0.0202294	-0.0931571	-0.0865273	-0.0777726	-0.152401	-0.0521884	-0.0975769		#N/A
ENSG00000236544	AC008060.8	non-coding	0.000231003	99.7214	100	-0.0110497	0.0515084	0.0197282	0.0499784	0.0717377	-0.0214193	-0.0147895	-0.00603481	-0.0806629	0.0195494	-0.0258392	-0.0827874	-0.0202294	-0.0520096	-0.0217593	0.0202294	-0.0931571	-0.0865273	-0.0777726	-0.152401	-0.0521884	-0.0975769		#N/A
ENSG00000222922	RNA5SP501	non-coding	0.00110139	99.7214	99.7214	-0.0110497	0.0515084	0.0197282	0.0499784	0.0717377	-0.0214193	-0.0147895	-0.00603481	-0.0806629	0.0195494	-0.0258392	-0.0827874	-0.0202294	-0.0520096	-0.0217593	0.0202294	-0.0931571	-0.0865273	-0.0777726	-0.152401	-0.0521884	-0.0975769		#N/A
ENSG00000225077	LINC00337	non-coding	0.0422569	43.454	87.4652	-0.0887596	0.0156782	0.0322522	0.0786651	0.250011	0.141221	0.0695685	0.1	0.0660691	0.071719	-0.0258408	-0.338771	-0.234333	-0.217759	-0.171346	0.10879	-0.10879	-0.180443	-0.150011	-0.183942	-0.178292	-0.275852		0
ENSG00000255179	RP11-324J3.1	non-coding	0.00319237	97.493	98.8858	-0.00621033	-0.00188923	-0.0105803	-0.047712	-0.0708809	0.00743539	-0.0298254	-0.0147092	0.0116469	-0.0617725	-0.0258779	-0.0178573	-0.0135362	-0.0222272	-0.059359	-0.0825279	-0.00421153	-0.0414723	-0.0263562	0.00421153	-0.0734194	-0.0375249		#N/A
ENSG00000225899	FRG2B	protein_coding	0.00339694	89.1365	99.7214	-0.0745442	-0.0607526	-0.0654597	-0.0605593	-0.0665933	0.0953831	0.0766857	0.0721209	0.0144258	0.00608345	-0.0258945	-0.169927	-0.156136	-0.160843	-0.155942	-0.161976	0.0186974	-0.0186974	-0.0232622	-0.0809573	-0.0892996	-0.121278		#N/A
ENSG00000259098	RP11-603B24.2	non-coding	0.0525455	70.7521	83.2869	-0.0128078	-0.0957056	-0.0135115	0.0442707	0.0914249	0.0778206	0.00993358	0.045095	0.0426448	-0.0198909	-0.0258987	-0.104233	-0.18713	-0.104936	-0.0471542	0.0136043	-0.0136043	-0.0814913	-0.0463299	-0.0487801	-0.111316	-0.117324		#N/A
ENSG00000173679	OR1L1	protein_coding	0.00602251	91.0864	98.8858	-0.0265253	-0.104442	-0.0192174	-0.0498235	-0.0278879	0.0207529	0.0402413	0.0159555	-0.034254	-0.0581498	-0.0259017	-0.0667666	-0.144683	-0.0594587	-0.0900648	-0.0681292	-0.0194884	0.0194884	-0.0242858	-0.0744953	-0.0983911	-0.066143		#N/A
ENSG00000222363	RNU4-34P	non-coding	0.0111591	96.6574	96.6574	0.0256753	-0.02587	-0.0034099	-0.0694855	-0.0812712	-0.00821244	-0.0387424	-0.0112875	-0.0217597	-0.042275	-0.0259083	0.0290852	-0.0515453	-0.0290852	-0.0951607	-0.106946	-0.0338877	-0.0644177	-0.0369628	-0.047435	-0.0679503	-0.0515836		#N/A
ENSG00000264907	PRELID3BP3	non-coding	0.00177713	97.7716	99.7214	0.0257138	-0.0546989	-0.0682662	0.0095659	0.0115463	0.017055	0.0378944	0.0101498	0.0577417	-0.0245883	-0.0259132	-0.0320279	-0.112441	-0.126008	-0.0481758	-0.0461954	-0.0406866	-0.0198473	-0.0475918	0.0198473	-0.08233	-0.0836549		#N/A
ENSG00000226954	RP5-983L19.2	non-coding	0.0184759	50.1393	96.3788	-0.0840965	-0.0454228	-0.0200475	0.0841763	0.0974314	0.103068	0.0711274	0.0399217	0.0963703	-0.0236827	-0.0259179	-0.187164	-0.148491	-0.123115	-0.0188915	-0.00563645	0.00563645	-0.0319405	-0.0631461	-0.00669752	-0.126751	-0.128986		#N/A
ENSG00000213239	NPM1P32	non-coding	0.0366318	64.624	86.6295	-0.0912902	-0.0588415	-0.0156025	-0.0185148	-0.00320799	0.142915	0.106145	0.0823499	0.140189	0.0161956	-0.0259291	-0.234205	-0.201756	-0.158517	-0.16143	-0.146123	0.00272562	-0.0367694	-0.0605649	-0.00272562	-0.126719	-0.168844		#N/A
ENSG00000232978	RP11-146N23.4	non-coding	0.0324803	77.7159	86.351	-0.0797444	-0.0734299	-0.0173723	0.00523767	0.0651145	0.10418	0.130006	0.0857443	0.037541	-0.00358691	-0.0259328	-0.209751	-0.203436	-0.147379	-0.124769	-0.064892	-0.0258266	0.0258266	-0.0442621	-0.0924654	-0.133593	-0.155939		#N/A
ENSG00000228089	PNKDP1	non-coding	0.0329254	79.6657	84.1226	0.00689708	-0.0247166	0.0265684	0.0770722	0.0840886	0.00592825	0.0247904	0.0256668	-0.00330736	-0.0298582	-0.0259357	-0.0771915	-0.108805	-0.0575201	-0.00701633	0.00701633	-0.0781603	-0.0592981	-0.0584217	-0.0873959	-0.113947	-0.110024		#N/A
ENSG00000247130	RP11-366H4.3	non-coding	0.00219351	97.2145	99.4429	0.0174069	-0.00340916	-0.000793925	-0.0478471	-0.0163298	-0.0947295	-0.0696995	-0.0336041	0.0161776	0.00730781	-0.0259429	0.00122925	-0.020816	-0.0182008	-0.065254	-0.0337366	-0.112136	-0.0871063	-0.0510109	-0.00122925	-0.010099	-0.0433498		#N/A
ENSG00000261049	RP11-357N13.1	non-coding	0.0366379	80.2228	82.1727	-0.0329222	-0.0757202	0.00426268	-0.112255	-0.084207	0.106241	0.0541742	0.0803823	0.121068	0.0351862	-0.0259679	-0.15399	-0.196788	-0.116805	-0.233323	-0.205275	-0.0148267	-0.0668936	-0.0406855	0.0148267	-0.0858816	-0.147036		#N/A
ENSG00000233193	AC005324.7	non-coding	0.0058415	96.6574	96.6574	-0.0418829	-0.0131546	-0.0413082	-0.00989324	0.0662195	0.0148245	-0.0300394	0.019031	0.0689476	0.00813776	-0.0259758	-0.110831	-0.0821023	-0.110256	-0.0788409	-0.00272813	-0.0541232	-0.098987	-0.0499166	0.00272813	-0.0608099	-0.0949234		#N/A
ENSG00000264864	MIR3613	non-coding	0.118211	79.1086	79.1086	-0.0670446	-0.0604754	0.00202345	-0.0574342	0.0121805	0.105119	0.106104	0.129777	0.0201254	-0.000610758	-0.0259873	-0.196822	-0.190252	-0.127754	-0.187211	-0.117597	-0.0246578	-0.0236727	0.0236727	-0.109652	-0.130388	-0.155764		#N/A
ENSG00000261284	RBM22P13	non-coding	0.000824429	97.493	100	0.076541	0.0165723	0.027812	-0.00127455	-0.0561476	-0.029763	-0.0405264	-0.0481167	0.00723351	-0.00187654	-0.0260078	0.048729	-0.0599687	-0.048729	-0.0778155	-0.132689	-0.106304	-0.117067	-0.124658	-0.0693075	-0.0784175	-0.102549		#N/A
ENSG00000247911	HMGN1P12	non-coding	0.0514889	82.7298	82.7298	-0.0904532	-0.104885	-0.0162551	-0.0408295	-0.00311601	0.160394	0.15796	-0.0414544	-0.00909045	-0.0179261	-0.0260155	-0.250847	-0.265278	-0.176649	-0.201223	-0.16351	0.00243401	-0.00243401	-0.201848	-0.169484	-0.17832	-0.186409		#N/A
ENSG00000262402	RP11-667K14.8	non-coding	0.0721707	59.8886	72.1448	-0.0868021	-0.0938274	-0.0274798	-0.0350181	0.025505	0.0108036	0.111195	0.0200479	0.0652375	-0.0485564	-0.0260232	-0.197997	-0.205022	-0.138674	-0.146213	-0.0856896	-0.100391	0.0459571	-0.0911467	-0.0459571	-0.159751	-0.137218		#N/A
ENSG00000236542	MED28P7	non-coding	0.173047	40.6685	42.3398	0.0151378	-0.0210693	0.0154372	0.0661734	0.0581207	-0.00311907	-0.00825098	-0.0742137	0.016074	0.0148328	-0.0260523	-0.0510356	-0.0872427	-0.0507362	0.00805271	-0.00805271	-0.0692925	-0.0744244	-0.140387	-0.0500994	-0.0513407	-0.0922257		0
ENSG00000254755	RP11-672A2.7	non-coding	0.0129574	95.8217	95.8217	-0.0819231	-0.0585045	-0.0714661	-0.0336608	0.00747345	0.0898184	0.0649238	0.0835209	0.075831	-0.0290945	-0.0260523	-0.171741	-0.148323	-0.161284	-0.123479	-0.0823449	0.00629748	-0.0248945	-0.00629748	-0.0139874	-0.118913	-0.115871		#N/A
ENSG00000270287	RP11-118H4.3	non-coding	0.00161538	98.0501	99.7214	-0.0530396	-0.0455805	-0.019574	0.0132813	0.0967903	0.0396658	0.0877554	0.111881	0.0610152	0.0170584	-0.0260671	-0.164921	-0.157462	-0.131455	-0.0986	-0.015091	-0.0722155	-0.0241259	0.015091	-0.0508661	-0.0948229	-0.137948		#N/A
ENSG00000258988	RP11-125H8.1	non-coding	0.0824998	58.7744	67.4095	-0.0653718	-0.00155824	-0.0276851	-0.038024	-0.0365187	0.0755436	0.0686407	-0.0106838	0.0602425	-0.0271045	-0.0260717	-0.140915	-0.0771018	-0.103229	-0.113568	-0.112062	0.0069029	-0.0069029	-0.0862274	-0.0153011	-0.102648	-0.101615		#N/A
ENSG00000237088	RP11-73E6.2	non-coding	0.0151905	86.351	94.1504	0.0112567	-0.0607433	-0.0683036	-0.0336121	-0.0529601	0.056368	0.0708222	0.00133729	0.00777952	-0.0371881	-0.026074	-0.0595655	-0.131565	-0.139126	-0.104434	-0.123782	-0.0144542	0.0144542	-0.0694849	-0.0630427	-0.10801	-0.0968962		#N/A
ENSG00000224893	RP1-200K18.1	non-coding	0.000933955	98.8858	99.7214	-0.0428901	-0.00635947	0.0484318	-0.0602371	0.00359058	0.0384383	0.0686261	0.0360955	0.0312807	0.0217085	-0.0260755	-0.111516	-0.0749856	-0.0201943	-0.128863	-0.0650355	-0.0301878	0.0201943	-0.0325306	-0.0373454	-0.0469176	-0.0947016		#N/A
ENSG00000249786	EAF1-AS1	non-coding	0.154998	2.50696	32.312	-0.0426901	0.00676637	0.114488	0.0254112	0.00786673	0.159993	0.0825073	0.0355351	0.138834	0.0658645	-0.0260869	-0.202683	-0.153227	-0.0455049	-0.134582	-0.152126	0.0211591	-0.0774856	-0.124458	-0.0211591	-0.0941284	-0.18608		0
ENSG00000237011	RP11-98G13.1	non-coding	0.000889081	98.0501	100	-0.0783784	-0.0879524	-0.110385	-0.0637461	-0.0391184	0.042991	0.0792244	0.0532811	0.078315	-0.0376489	-0.0261053	-0.157603	-0.167177	-0.18961	-0.14297	-0.118343	-0.0362335	0.000909456	-0.0259434	-0.000909456	-0.116873	-0.10533		#N/A
ENSG00000228823	RP11-293F5.8	non-coding	0.00678936	92.4791	96.9359	-0.0654576	-0.0460797	-0.0510178	-0.0117813	0.0169512	0.0658087	0.0376259	0.0785162	0.12499	-0.0198351	-0.0261175	-0.190447	-0.171069	-0.176007	-0.136771	-0.108038	-0.0591809	-0.0873636	-0.0464733	0.0464733	-0.144825	-0.151107		#N/A
ENSG00000237024	RPL21P33	non-coding	0.00700256	93.3148	97.7716	-0.0251003	-0.0138212	0.0747682	-0.0633153	-0.0542585	0.0495182	0.0749806	0.0298249	0.0184099	0.0475861	-0.0261631	-0.100081	-0.0888018	-0.000212397	-0.138296	-0.129239	-0.0254624	0.000212397	-0.0451558	-0.0565707	-0.0273946	-0.101144		#N/A
ENSG00000272400	RP11-927P21.7	non-coding	0.00990256	92.7577	93.5933	-0.0336985	-0.0259488	0.0778242	-0.0231455	-0.00822953	0.110688	0.0480044	0.0288767	0.0192416	0.0155885	-0.0261928	-0.144386	-0.136637	-0.0328636	-0.133833	-0.118917	0.0328636	-0.0626835	-0.0818112	-0.0914462	-0.0950994	-0.136881		#N/A
ENSG00000212499	RNA5SP300	non-coding	0.0151003	97.2145	97.2145	-0.120501	-0.119488	-0.0941485	-0.0348351	-0.0334587	0.124596	0.106996	0.0656984	0.0467636	-0.0146567	-0.0261945	-0.245096	-0.244084	-0.218744	-0.159431	-0.158054	0.0175993	-0.0175993	-0.0588973	-0.0778321	-0.139252	-0.15079		#N/A
ENSG00000255162	RP11-358N4.3	non-coding	0.000912284	97.2145	100	-0.00524796	0.0323819	0.0364003	0.0575108	-0.0155491	-0.0229604	-0.0361906	-0.0757544	-0.0775772	0.0228096	-0.0261977	-0.0627588	-0.0251289	-0.0211105	0.0211105	-0.0730599	-0.0804712	-0.0937014	-0.133265	-0.135088	-0.0347012	-0.0837085		#N/A
ENSG00000264622	RP11-642M2.1	non-coding	0.00949189	91.0864	95.8217	-0.00512011	-0.0414436	0.0279616	-0.00229186	0.00297675	0.063145	0.0268681	0.0332109	0.0316642	0.00826504	-0.0262016	-0.0682651	-0.104589	-0.0351835	-0.0654369	-0.0601683	0.0299341	-0.0362769	-0.0299341	-0.0314808	-0.05488	-0.0893466		#N/A
ENSG00000226565	RP11-164O23.5	non-coding	0.00267354	99.1643	99.1643	-0.0652048	-0.0698743	-0.0600374	-0.0254733	0.000306502	0.0593761	0.0779967	0.0783643	0.0103729	-0.0177029	-0.0262084	-0.143569	-0.148239	-0.138402	-0.103838	-0.0780578	-0.0189882	-0.000367607	0.000367607	-0.0679914	-0.0960671	-0.104573		#N/A
ENSG00000254930	RP11-98J9.3	non-coding	0.000662145	99.4429	99.7214	-0.0375823	0.01626	0.00277323	-0.058246	0.0107322	0.0237358	0.0315228	0.00639414	0.0163501	-0.0136728	-0.026221	-0.0691051	-0.0152628	-0.0287495	-0.0897688	-0.0207905	-0.00778697	0.00778697	-0.0251286	-0.0151727	-0.0451956	-0.0577438		#N/A
ENSG00000270762	FXYD6P1	non-coding	0.00410669	98.3287	98.3287	-0.0318781	0.0087257	0.0730725	0.0486745	0.111289	0.0358931	0.0823531	0.0329981	-0.00514484	0.0409076	-0.0262221	-0.143167	-0.102564	-0.0382169	-0.0626149	0.0289363	-0.0753963	-0.0289363	-0.0782913	-0.116434	-0.0703818	-0.137511		#N/A
ENSG00000267184	RP1-200G19.1	non-coding	0.0312089	88.5794	88.5794	-0.0110708	-0.0708251	-0.0472509	-0.0592314	-0.0497735	0.0438873	0.0583826	0.0228055	0.0849072	-0.0162792	-0.0262234	-0.095978	-0.155732	-0.132158	-0.144139	-0.134681	-0.0410199	-0.0265246	-0.0621016	0.0265246	-0.101186	-0.111131		#N/A
ENSG00000224255	PDCL3P6	non-coding	0.0332857	73.8162	86.9081	-0.0721774	-0.117448	-0.0561761	0.013887	0.0280959	0.0476679	0.141733	0.0512316	0.0389233	0.0346759	-0.0262261	-0.21391	-0.259181	-0.197909	-0.127846	-0.113637	-0.094065	0.0905013	-0.0905013	-0.10281	-0.107057	-0.167959		#N/A
ENSG00000283377	RP11-193H5.7	non-coding	0.000939554	98.6072	99.4429	0.0330643	-0.00775582	-0.0325197	-0.0356882	-0.0367031	0.0527289	0.071073	0.0443871	0.0825761	0.0066604	-0.026243	-0.0495119	-0.0903319	-0.115096	-0.118264	-0.119279	-0.0298472	-0.0115031	-0.038189	0.0115031	-0.0759157	-0.108819		#N/A
ENSG00000252711	RN7SKP116	non-coding	0.014186	94.7075	95.2646	-0.0520056	-0.128226	0.01235	-0.013282	0.0651083	0.150677	0.155745	0.0794245	0.0703637	0.018663	-0.0262537	-0.207751	-0.283971	-0.143395	-0.169027	-0.0906369	-0.00506846	0.00506846	-0.0763207	-0.0853816	-0.137082	-0.181999		#N/A
ENSG00000230871	RPS6P23	non-coding	0.000871031	99.1643	99.4429	-0.00615294	-0.0258021	-0.0413863	-0.0537798	-0.0333242	0.0735732	0.016845	0.0178281	0.0782283	-0.0391979	-0.0262624	-0.0843813	-0.10403	-0.119615	-0.132008	-0.111553	-0.00465509	-0.0613833	-0.0604002	0.00465509	-0.117426	-0.104491		#N/A
ENSG00000261595	RP11-426L16.9	non-coding	0.00849384	80.2228	99.4429	-0.0947864	-0.0912676	-0.0305036	0.00117813	0.0173067	0.109439	0.071114	0.0475288	0.0639723	-0.0513673	-0.0262649	-0.204225	-0.200707	-0.139943	-0.108261	-0.0921323	0.038325	-0.038325	-0.0619101	-0.0454667	-0.160806	-0.135704		#N/A
ENSG00000178287	SPAG11A	protein_coding	0.000403872	98.6072	100	-0.0677244	-0.0586787	-0.0137285	-0.0313134	-0.0245155	0.0449587	0.000958713	-0.0260888	-0.0132522	-0.0553997	-0.0262783	-0.112683	-0.103637	-0.0586872	-0.0762721	-0.0694742	0.044	-0.044	-0.0710475	-0.0582109	-0.100358	-0.071237		#N/A
ENSG00000236574	RP11-340I6.4	non-coding	0.00799136	97.2145	97.2145	-0.0916515	-0.0106888	-0.0364802	-0.0435709	-0.0156487	0.0860726	0.0600854	0.013825	0.0203584	-0.00246081	-0.0262788	-0.177724	-0.0967614	-0.122553	-0.129643	-0.101721	0.0259872	-0.0259872	-0.0722476	-0.0657142	-0.0885334	-0.112351		#N/A
ENSG00000237450	RPL23AP71	non-coding	0.0144707	88.8579	93.3148	-0.0707313	-0.152218	-0.0570535	-0.0654451	-0.0457975	0.0709051	0.0556485	0.0793209	0.014255	-0.0711422	-0.0262875	-0.150052	-0.231539	-0.136374	-0.144766	-0.125118	-0.00841576	-0.0236724	0.00841576	-0.0650659	-0.150463	-0.105608		#N/A
ENSG00000241059	CTD-2061E19.6	non-coding	0.00792006	92.7577	96.3788	0.0141067	-0.0556041	0.0141415	-0.0379592	-0.0633322	0.0810441	0.0347289	-3.78043e-05	-0.00189739	-0.00098747	-0.0262984	-0.0669374	-0.136648	-0.0669026	-0.119003	-0.144376	0.0463152	-0.0463152	-0.0810819	-0.0829415	-0.0820316	-0.107342		#N/A
ENSG00000272563	RP11-480C16.1	non-coding	0.00912061	65.1811	100	-0.0617568	-0.0597138	-0.00460646	-0.0636571	-0.0360748	0.0363163	0.0806685	0.036328	0.0940812	-0.0171678	-0.0263201	-0.155838	-0.153795	-0.0986877	-0.157738	-0.130156	-0.0577649	-0.0134128	-0.0577532	0.0134128	-0.111249	-0.120401		#N/A
ENSG00000236397	DDX11L2	non-coding	2.88621	0.278552	0.835655	-0.0509443	0.00158663	0.0446484	-0.0206017	0.0603324	0.0962709	0.0673647	0.0315124	0.0176754	0.0096256	-0.0263238	-0.147215	-0.0946842	-0.0516225	-0.116873	-0.0359385	0.0289061	-0.0289061	-0.0647585	-0.0785955	-0.0866453	-0.122595		0
ENSG00000226058	AC092570.1	non-coding	0.00220526	97.7716	99.1643	0.0276927	0.00475979	0.0129131	-0.000751144	0.0793455	-0.00952178	0.0253976	0.062261	-0.0396096	0.0244698	-0.0263288	-0.0516528	-0.0745857	-0.0664323	-0.0800966	0.0170845	-0.0888673	-0.0539479	-0.0170845	-0.118955	-0.0548757	-0.105674		#N/A
ENSG00000249725	RP11-469L4.1	non-coding	0.0019373	98.8858	99.1643	0.123232	0.0785454	0.0358317	0.00570351	-0.0166424	-0.0214243	-0.00820445	-0.0356328	-0.000615794	0.00599737	-0.0263295	0.0446869	-0.0446869	-0.0874007	-0.117529	-0.139875	-0.144657	-0.131437	-0.158865	-0.123848	-0.117235	-0.149562		#N/A
ENSG00000272455	RP4-758J18.13	non-coding	4.62271	0	0	-0.0703742	-0.0168048	0.131274	0.101876	0.169819	0.16804	0.0596142	0.0878246	0.136669	0.13561	-0.026333	-0.240193	-0.186624	-0.0385449	-0.0679434	0.00177902	-0.00177902	-0.110205	-0.0819946	-0.0331506	-0.0342094	-0.196152		0
ENSG00000226079	RP3-399L15.2	non-coding	0.00163256	98.3287	99.1643	-0.0351676	-0.0355308	-0.0616855	-0.0018225	0.0553794	0.093459	0.0585077	0.100131	0.133247	-0.00412681	-0.0263346	-0.168414	-0.168777	-0.194932	-0.135069	-0.0778673	-0.0397876	-0.0747389	-0.0331161	0.0331161	-0.137373	-0.159581		#N/A
ENSG00000230322	RP3-323N1.2	non-coding	0.0351054	77.7159	84.9582	-0.118988	-0.142671	-0.0804948	-0.115777	0.024387	0.143761	0.190236	0.108088	0.123941	-0.0290145	-0.0263386	-0.309224	-0.332907	-0.27073	-0.306013	-0.165849	-0.046475	0.046475	-0.0821473	-0.0662948	-0.21925	-0.216574		#N/A
ENSG00000274501	RP4-583P15.16	non-coding	0.437598	16.4345	18.3844	-0.068601	-0.062173	0.0581413	0.0531945	0.0570659	0.131379	0.152723	-0.00566658	0.118105	0.0535517	-0.0263396	-0.221324	-0.214896	-0.0945813	-0.099528	-0.0956567	-0.0213439	0.0213439	-0.158389	-0.0346175	-0.0991709	-0.179062		0
ENSG00000259720	RP11-348B17.1	non-coding	0.00559415	96.9359	96.9359	-0.0754194	-0.0730006	-0.0523374	-0.0152677	0.033329	0.0356116	0.0488633	0.0473983	0.0333794	-0.0516998	-0.0263518	-0.124283	-0.121864	-0.101201	-0.064131	-0.0155343	-0.0132517	0.00146496	-0.00146496	-0.0154839	-0.100563	-0.0752151		#N/A
ENSG00000224655	LINC01823	non-coding	0.00866072	83.2869	99.1643	-0.0846736	-0.0550333	-0.0251082	-0.0175918	-0.0272059	0.138401	0.0502683	0.0413786	0.0897044	0.00496671	-0.0263602	-0.223075	-0.193435	-0.163509	-0.155993	-0.165607	0.0486968	-0.0881329	-0.0970226	-0.0486968	-0.133435	-0.164761		#N/A
ENSG00000260273	RP11-425D10.10	non-coding	0.532434	1.67131	2.78552	-0.0264802	-0.133081	0.00604763	0.119623	0.168586	0.0421606	0.0448429	0.132912	0.101251	0.0489683	-0.0263646	-0.195066	-0.301667	-0.162538	-0.0489625	0.0356737	-0.126425	-0.123743	-0.0356737	-0.0673345	-0.119617	-0.19495		0
ENSG00000278522	POTEB3	protein_coding	0.000336624	98.3287	100	-0.0484453	-0.0948666	-0.022708	-0.0401569	0.0102942	0.129738	0.0463708	0.0799771	0.0198976	-0.0163624	-0.0263688	-0.178184	-0.224605	-0.152446	-0.169895	-0.119444	0.0497612	-0.0833675	-0.0497612	-0.109841	-0.146101	-0.156107		#N/A
ENSG00000167196	FBXO22	protein_coding	5.16202	0	0	-0.0894747	-0.0939362	0.038097	0.200109	0.310059	0.246897	0.103698	0.235974	0.132261	0.176567	-0.0264023	-0.399534	-0.403995	-0.271962	-0.10995	0.0631618	-0.0631618	-0.206361	-0.0740854	-0.177799	-0.133492	-0.336461		48
ENSG00000230170	HNRNPA1P28	non-coding	0.0351148	54.5961	88.8579	-0.0151443	-0.0121413	-0.0647831	0.0344922	-0.0157895	0.0247713	-0.0232209	0.0496729	0.055224	-0.0526116	-0.0264404	-0.0703683	-0.0673654	-0.120007	-0.0207318	-0.0710136	-0.0304527	-0.0784449	-0.00555112	0.00555112	-0.107836	-0.0816644		#N/A
ENSG00000283516	RP11-77H9.1	protein_coding	0.0132627	69.0808	99.1643	-0.12919	-0.072933	-0.0571223	-0.0627029	-0.0107453	0.100968	0.100394	0.121687	0.131356	-0.00198028	-0.0264432	-0.260545	-0.204289	-0.188478	-0.194059	-0.142101	-0.0303878	-0.0309613	-0.00966921	0.00966921	-0.133336	-0.157799		#N/A
ENSG00000279579	LINC01666	non-coding	0.0241527	73.5376	91.922	-0.0311183	0.0524276	0.0308725	0.0262414	0.0288121	-0.0148297	0.00185781	-0.0252031	0.0167656	-0.0101697	-0.0264433	-0.0835459	0.0215551	-0.0215551	-0.0261862	-0.0236155	-0.0672573	-0.0505698	-0.0776307	-0.0356621	-0.0625973	-0.0788709		#N/A
ENSG00000234795	RFTN1P1	non-coding	0.000667939	98.0501	100	-0.0771984	-0.0592627	0.00481423	-0.0221698	0.0308413	0.0822736	0.116147	0.08369	0.0973333	0.0061983	-0.0264459	-0.193345	-0.17541	-0.111333	-0.138317	-0.0853056	-0.0338734	0.0188136	-0.032457	-0.0188136	-0.109949	-0.142593		#N/A
ENSG00000255344	RP11-469N6.2	non-coding	0.000801253	99.1643	99.7214	0.00981247	-0.0249662	-0.049078	7.44324e-05	-0.0561231	0.0468635	0.0337671	-0.0131717	0.0370108	-0.00585796	-0.0264626	-0.037051	-0.0718297	-0.0959415	-0.0467891	-0.102987	0.0098527	-0.0130964	-0.0600352	-0.0098527	-0.0527215	-0.0733261		#N/A
ENSG00000215325	ASS1P10	non-coding	0.222546	11.9777	30.3621	0.0547891	0.0642224	0.0653564	-0.0245223	-0.0718431	0.0252437	0.0333078	-0.0698956	0.0353456	0.0335737	-0.0264713	-0.0105673	-0.00113408	0.00113408	-0.0898788	-0.1372	-0.0401128	-0.0320486	-0.135252	-0.0300108	-0.0317828	-0.0918278		0
ENSG00000224302	RP11-302K17.3	non-coding	0.0757607	70.7521	71.3092	-0.109535	-0.143491	-0.064507	-0.00891953	0.00599799	0.127349	0.113119	0.099573	0.118151	0.00355568	-0.0264789	-0.236883	-0.270839	-0.191855	-0.136268	-0.121351	0.00919727	-0.0142298	-0.0277755	-0.00919727	-0.123793	-0.153827		#N/A
ENSG00000255605	RP11-644L4.1	non-coding	0.00549178	94.429	97.493	-0.0799249	-0.126637	-0.0708159	-0.0249819	0.0246924	0.0971181	0.101097	0.0878025	0.0195525	0.00216892	-0.0264802	-0.181022	-0.227734	-0.171913	-0.126079	-0.0764044	-0.00397864	0.00397864	-0.0132943	-0.0815443	-0.0989279	-0.127577		#N/A
ENSG00000277500	RP11-456J20.2	non-coding	0.0043195	97.7716	97.7716	-0.0478529	-0.0305948	-0.0343747	-0.0572365	-0.0496632	0.038282	0.0048401	-0.00861695	0.0302046	-0.0477147	-0.0264813	-0.0861349	-0.0688768	-0.0726567	-0.0955185	-0.0879452	0.00807747	-0.0334419	-0.046899	-0.00807747	-0.0859968	-0.0647633		#N/A
ENSG00000224857	LINC01691	non-coding	0.00585652	94.9861	97.493	-0.0314482	-0.0303468	0.0262635	-0.0444866	0.0218452	0.0839171	0.0880866	0.0253649	0.0695554	0.0552681	-0.0264868	-0.119535	-0.118433	-0.0618232	-0.132573	-0.0662414	-0.00416953	0.00416953	-0.0627217	-0.0185313	-0.0328185	-0.114573		#N/A
ENSG00000063515	GSC2	protein_coding	0.00696499	87.4652	99.1643	0.00233544	0.0516578	0.0762588	0.000649426	0.0316918	0.0519376	0.0170817	0.0284408	0.0457966	0.058758	-0.0264882	-0.0739233	-0.024601	0.0175008	-0.0756094	-0.044567	-0.0243212	-0.0591771	-0.047818	-0.0304622	-0.0175008	-0.102747		#N/A
ENSG00000257128	RP11-2A1.1	non-coding	0.00405699	95.8217	98.6072	-0.0974329	-0.0989973	-0.041809	-0.0159505	0.040243	0.0126213	0.0749203	0.0753115	0.0974087	-0.0283278	-0.0264912	-0.194842	-0.196406	-0.139218	-0.113359	-0.0571657	-0.0847873	-0.0224884	-0.0220972	0.0220972	-0.125736	-0.1239		#N/A
ENSG00000261765	RP11-498D10.3	non-coding	0.0415021	71.3092	84.1226	0.00333536	-0.0477329	-0.0466324	0.0454906	0.132259	0.0630242	0.0356563	0.0720254	0.0141798	0.0868038	-0.0264928	-0.128924	-0.179992	-0.178891	-0.0867684	0.0454552	-0.0692348	-0.0966028	-0.0602336	-0.118079	-0.0454552	-0.158752		#N/A
ENSG00000229105	ASTN2-AS1	non-coding	0.00658295	81.8942	99.7214	-0.0231976	0.00336436	-0.032309	-0.0284966	0.0184761	0.0524495	0.121531	0.0219413	0.0558925	-0.000945406	-0.026506	-0.144729	-0.118167	-0.15384	-0.150028	-0.103055	-0.0690816	0.0656386	-0.0995898	-0.0656386	-0.122476	-0.148037		#N/A
ENSG00000230353	AC114755.2	non-coding	0.0031039	99.1643	99.1643	-0.0950468	0.0190229	0.0582389	-0.103439	-0.0372812	0.112083	0.121231	0.0308786	0.00988268	-0.032557	-0.0265075	-0.216277	-0.102208	-0.0629916	-0.224669	-0.158512	-0.00914739	0.00914739	-0.0903519	-0.111348	-0.153788	-0.147738		#N/A
ENSG00000206995	Y_RNA	non-coding	0.00732451	98.0501	98.0501	-0.0611234	-0.0221417	0.0745166	-0.0738346	-0.0789486	0.0349389	0.0473578	0.00454328	-0.0428683	-0.0760634	-0.0265298	-0.13564	-0.0966583	0.0271587	-0.148351	-0.153465	-0.0395776	-0.0271587	-0.0699733	-0.117385	-0.15058	-0.101046		#N/A
ENSG00000276620	RP11-300D11.3	non-coding	0.0331782	85.5153	86.9081	0.0210338	-0.00296812	-0.0106053	0.0710615	0.03559	0.00656688	-0.0114963	0.0893831	0.0484658	0.00841179	-0.0265317	-0.0683494	-0.0923512	-0.0999884	-0.0183216	-0.0537931	-0.0828162	-0.100879	0.0183216	-0.0409173	-0.0809713	-0.115915		#N/A
ENSG00000157766	ACAN	protein_coding	0.23714	0.835655	53.4819	-0.205159	-0.0653505	0.146568	-0.102372	0.0418387	0.347546	0.386704	0.16521	0.168531	-0.00126651	-0.0265436	-0.591863	-0.452054	-0.240136	-0.489076	-0.344865	-0.0391581	0.0391581	-0.221494	-0.218172	-0.38797	-0.413247		0
ENSG00000256292	RP11-955H22.1	non-coding	0.0012246	98.8858	99.7214	0.024777	0.0158521	0.0536521	-0.00101046	-0.0131602	0.045275	0.0339039	0.00494245	0.0404505	0.0266419	-0.026552	-0.0288752	-0.0378	0.00837713	-0.0546626	-0.0668123	-0.00837713	-0.0197482	-0.0487097	-0.0132016	-0.0270102	-0.0802041		#N/A
ENSG00000278902	RP11-25L3.1	non-coding	0.0014627	97.7716	99.7214	-0.014714	-0.046547	-0.0894933	-0.0458379	-0.0208343	0.0279185	0.0413159	-0.0250003	-0.0554964	-0.0456107	-0.0265709	-0.0560299	-0.0878629	-0.130809	-0.0871538	-0.0621502	-0.0133974	0.0133974	-0.0663162	-0.0968122	-0.0869266	-0.0678868		#N/A
ENSG00000207369	RNU6-665P	non-coding	0.0150354	95.8217	95.8217	-0.0261184	-0.00967196	-0.0282733	-0.032063	-0.0456123	-0.0198324	-0.0242721	0.0206621	0.0221697	-0.0207701	-0.0265958	-0.0482881	-0.0318416	-0.0504429	-0.0542327	-0.0677819	-0.042002	-0.0464417	-0.00150753	0.00150753	-0.0429398	-0.0487654		#N/A
ENSG00000258968	RP11-829H16.5	non-coding	0.0618473	72.9805	77.4373	-0.0750294	-0.125073	-0.0242933	0.0846248	0.100377	0.0911542	0.0735635	0.148359	0.124227	0.0906677	-0.0266064	-0.223388	-0.273432	-0.172652	-0.063734	-0.047982	-0.0572046	-0.0747953	0.0241315	-0.0241315	-0.0576911	-0.174965		#N/A
ENSG00000250826	HNRNPA3P13	non-coding	0.00621279	89.1365	99.1643	-0.0756895	-0.0355119	-0.0250256	-0.00444236	0.00972782	0.016457	0.017166	0.0520205	0.0458282	-0.0484084	-0.0266235	-0.12771	-0.0875324	-0.077046	-0.0564628	-0.0422926	-0.0355635	-0.0348544	0.00619224	-0.00619224	-0.100429	-0.0786439		#N/A
ENSG00000244376	RN7SL636P	non-coding	0.00452738	97.2145	97.493	0.00701774	-6.26292e-05	0.0543095	0.0494219	0.0747489	0.0287889	0.0240591	0.0531481	-0.00971847	0.0201772	-0.0266309	-0.0677312	-0.0748115	-0.0204394	-0.025327	0.0204394	-0.04596	-0.0506898	-0.0216008	-0.0844674	-0.0545717	-0.10138		#N/A
ENSG00000272160	RNU4-5P	non-coding	0.230738	64.3454	64.3454	-0.0287713	-0.130921	-0.0299248	0.091507	0.0279464	0.0779474	0.154399	-0.00971106	-0.0151792	-0.0696258	-0.0266387	-0.18317	-0.28532	-0.184324	-0.0628921	-0.126453	-0.0764517	0.0628921	-0.16411	-0.169578	-0.224025	-0.181038		#N/A
ENSG00000209645	SNORD105	non-coding	0.0577939	90.8078	90.8078	-0.000496342	-0.0108931	-0.0492425	0.0431336	0.0777145	0.0239203	0.0178082	0.0346889	0.0527963	-0.00899963	-0.0266395	-0.0782109	-0.0886076	-0.126957	-0.0345809	0.0249182	-0.0537943	-0.0599064	-0.0430257	-0.0249182	-0.0867142	-0.104354		#N/A
ENSG00000260955	RP11-30L15.6	non-coding	0.194591	25.0696	37.883	-0.0817532	-0.0929316	0.0302351	0.0319118	0.184589	0.0995164	0.106721	0.194277	0.109677	0.110374	-0.0266403	-0.27603	-0.287209	-0.164042	-0.162365	-0.00968781	-0.0947606	-0.0875558	0.00968781	-0.0845997	-0.083903	-0.220917		0
ENSG00000248605	CTD-2306M5.1	non-coding	0.000873398	98.3287	100	0.0272924	0.0167268	-0.0557337	-0.0122471	-0.0525635	0.0222831	0.0209113	-0.0125033	0.0253053	-0.0367401	-0.0266521	0.00198707	-0.0105656	-0.0830261	-0.0395395	-0.0798559	-0.00500929	-0.00638113	-0.0397957	-0.00198707	-0.0640325	-0.0539445		#N/A
ENSG00000270648	CYP2C61P	non-coding	0.000967967	99.4429	99.4429	-0.0494251	-0.0195747	-0.00444072	-0.0048169	-0.0126823	0.0608594	0.0283217	-0.0158636	-0.033577	-0.0201853	-0.0266572	-0.110284	-0.0804341	-0.0653001	-0.0656763	-0.0735417	0.0325377	-0.0325377	-0.076723	-0.0944364	-0.0810447	-0.0875166		#N/A
ENSG00000197157	SND1	protein_coding	67.7934	0	0	-0.0619796	0.2694	0.0840008	0.0130098	0.181503	0.0797526	-0.0433028	0.161267	0.136839	-0.00179589	-0.0266605	-0.33138	0.0878969	-0.185399	-0.25639	-0.0878969	-0.189647	-0.312703	-0.108133	-0.132561	-0.271196	-0.296061		0
ENSG00000262815	RP11-565F19.4	non-coding	0.020988	85.7939	92.2006	-0.0554297	-0.117617	-0.0330445	-0.0396289	-0.0611991	0.107856	0.0805642	0.100445	0.093874	-0.0261639	-0.0266607	-0.163286	-0.225473	-0.140901	-0.147485	-0.169055	0.00741096	-0.0272921	-0.00741096	-0.0139824	-0.13402	-0.134517		#N/A
ENSG00000225043	RPL18AP2	non-coding	0.0915019	55.7103	65.7382	-0.0543044	-0.0666096	-0.0131279	0.0264485	0.0446365	0.0595319	0.0781844	-0.00355212	-0.0310586	0.051505	-0.0266667	-0.132489	-0.144794	-0.0913123	-0.0517359	-0.0335479	-0.0186524	0.0186524	-0.0817365	-0.109243	-0.0266793	-0.104851		#N/A
ENSG00000260846	FRG2HP	non-coding	0.00349925	95.5432	98.6072	-0.0069602	-0.050653	0.018633	-0.037406	-0.0502299	0.00833326	0.0135094	-0.0135508	-0.00561744	-0.0722591	-0.0266689	-0.0255932	-0.069286	0.00512363	-0.056039	-0.0688628	-0.0102997	-0.00512363	-0.0321838	-0.0242504	-0.0908921	-0.0453019		#N/A
ENSG00000259219	CTD-3076O17.2	non-coding	0.121184	4.73538	44.8468	-0.0533612	-0.0644239	0.0208747	0.0714491	-0.00407097	0.155646	0.125957	0.0368546	0.00302523	0.0848701	-0.0266737	-0.209007	-0.22007	-0.134771	-0.0841965	-0.159717	0.0296885	-0.0296885	-0.118791	-0.15262	-0.0707756	-0.182319		0
ENSG00000248883	B4GALNT2P1	non-coding	0.00295571	98.8858	98.8858	0.00261959	-0.00297289	-0.0186701	-0.0173461	0.0392006	0.0349586	0.0563304	0.0248801	0.0261171	-0.0168682	-0.0266887	-0.0537108	-0.0593032	-0.0750005	-0.0736765	-0.0171298	-0.0213718	0.0171298	-0.0314502	-0.0302133	-0.0731986	-0.0830191		#N/A
ENSG00000207135	RNU6-452P	non-coding	0.00550808	98.6072	98.6072	-0.021117	-0.0240114	-0.0283975	0.00818482	0.0106902	-0.00336752	0.00518123	0.0398965	0.0243373	-0.0105589	-0.0266933	-0.0610135	-0.0639079	-0.0682939	-0.0317117	-0.0292063	-0.043264	-0.0347152	0.0155592	-0.0155592	-0.0504554	-0.0665898		#N/A
ENSG00000283793	MIR6861	non-coding	0.00445794	99.1643	99.1643	0.0158921	-0.0264351	-0.0159785	0.037662	0.0147989	0.0332424	-0.0227883	-0.0258345	-0.0149636	-0.0255209	-0.0266959	-0.0217699	-0.0640971	-0.0536405	0.0044196	-0.0228631	-0.0044196	-0.0604502	-0.0634965	-0.0526255	-0.0631828	-0.0643578		#N/A
ENSG00000257998	RP11-361A23.3	non-coding	0.000502981	98.8858	100	-0.0893484	-0.0289823	-0.0327469	-0.0583313	0.0425686	0.0724345	0.0882005	0.119134	0.122554	0.00768615	-0.0267008	-0.211902	-0.151536	-0.155301	-0.180885	-0.0799851	-0.0501193	-0.0343532	-0.00341991	0.00341991	-0.114868	-0.149255		#N/A
ENSG00000252956	RNA5SP40	non-coding	0.00224401	99.4429	99.4429	-0.0544203	-0.0142388	-0.063075	-0.0576941	0.02133	0.0390073	0.0447174	0.0254082	0.0141932	-0.0648558	-0.0267052	-0.0991378	-0.0589562	-0.107792	-0.102412	-0.0233874	-0.00571013	0.00571013	-0.0193092	-0.0305242	-0.109573	-0.0714226		#N/A
ENSG00000243488	RN7SL337P	non-coding	0.00125964	99.1643	99.7214	-0.0778314	-0.0405326	0.0518837	-0.0788605	0.0186119	0.101561	0.0713759	0.0783624	0.0640502	0.0154447	-0.0267173	-0.179392	-0.142093	-0.049677	-0.180421	-0.0829487	0.0231983	-0.0301847	-0.0231983	-0.0375105	-0.086116	-0.128278		#N/A
ENSG00000257171	RP11-754I20.3	non-coding	0.000255432	99.4429	100	-0.0194493	-0.00688502	-0.0384836	-0.0476003	-0.0357629	0.0297001	0.0113975	0.0218548	0.000952958	-0.0256279	-0.0267179	-0.0491494	-0.0365851	-0.0681837	-0.0773004	-0.065463	0.00784532	-0.0183026	-0.00784532	-0.0287471	-0.0553279	-0.056418		#N/A
ENSG00000255829	RP11-20D14.3	non-coding	0.00598184	95.2646	98.0501	-0.0239219	-0.014672	-0.0211517	0.0319512	0.0353591	0.0320284	0.0451297	0.0864864	0.106576	0.0524826	-0.026738	-0.130498	-0.121248	-0.127728	-0.0746252	-0.0712173	-0.074548	-0.0614467	-0.02009	0.02009	-0.0540938	-0.133314		#N/A
ENSG00000228074	UBBP5	non-coding	0.00106156	99.4429	99.4429	-0.025354	0.0314959	0.0914412	0.0714119	0.0971413	0.014269	0.0066597	-0.0166271	-0.0360904	0.0477935	-0.0267407	-0.122495	-0.0656454	-0.00570008	-0.0257295	0.00570008	-0.0828724	-0.0904816	-0.113768	-0.133232	-0.0493479	-0.123882		#N/A
ENSG00000180053	NKX2-6	protein_coding	0.00438671	93.3148	98.8858	-0.0173032	0.016039	-0.0465412	-0.0745164	-0.0212436	0.0591542	0.0661992	-0.0107807	0.0717448	-0.0936397	-0.0267858	-0.089048	-0.0557058	-0.118286	-0.146261	-0.0929884	-0.0125906	-0.00554556	-0.0825255	0.00554556	-0.165385	-0.0985306		#N/A
ENSG00000200225	RNA5SP382	non-coding	0.0142942	96.6574	96.6574	-0.0742904	-0.081647	-0.0762415	-0.0883113	-0.0316057	0.0713765	0.0964533	0.0881786	-0.024194	0.0117517	-0.026789	-0.170744	-0.1781	-0.172695	-0.184765	-0.128059	-0.0250768	0.00827466	-0.00827466	-0.120647	-0.0847016	-0.123242		#N/A
ENSG00000182315	MBD3L3	protein_coding	0.00174153	98.6072	99.1643	-0.118369	-0.0810196	0.0253426	-0.0746881	-0.0204391	0.121626	0.126808	0.0758754	0.0882611	-0.0223483	-0.0267932	-0.245177	-0.207828	-0.101466	-0.201496	-0.147247	-0.00518264	0.00518264	-0.0509328	-0.0385471	-0.149156	-0.153601		#N/A
ENSG00000235433	MTATP6P17	non-coding	0.00501958	94.9861	98.8858	-0.0184208	-0.107697	-0.0081858	0.0282875	-0.00872139	0.072077	0.0342914	-0.00678592	0.0406358	0.0486522	-0.026808	-0.0904979	-0.179774	-0.0802628	-0.0437895	-0.0807984	0.0234249	-0.0377857	-0.078863	-0.0314412	-0.0234249	-0.0988851		#N/A
ENSG00000225832	RP3-348I23.3	non-coding	0.00660019	96.1003	96.6574	0.0507002	0.0755207	0.106548	0.0446762	-0.025544	-0.0725381	-0.0967713	-0.147942	-0.0661224	-0.022036	-0.0268206	-0.0558478	-0.0310274	0.0310274	-0.0618718	-0.132092	-0.179086	-0.203319	-0.25449	-0.17267	-0.128584	-0.133369		#N/A
ENSG00000223750	SIRPB3P	non-coding	0.0235728	64.9025	93.8719	-0.245126	-0.250632	-0.169883	-0.0640511	0.10452	0.22598	0.272994	0.339255	0.239094	0.00966707	-0.0268267	-0.584382	-0.589887	-0.509139	-0.403307	-0.234736	-0.113276	-0.0662619	0.0662619	-0.100162	-0.329588	-0.366082		#N/A
ENSG00000228688	COL11A2P1	non-coding	0.00520223	92.7577	99.7214	-0.0772786	-0.0401721	-0.0125683	-0.0403902	0.0695705	0.0326058	0.0849354	0.0738449	-0.00876129	-0.027297	-0.0268338	-0.162214	-0.125108	-0.0975037	-0.125326	-0.0153649	-0.0523296	0.0110905	-0.0110905	-0.0936967	-0.112232	-0.111769		#N/A
ENSG00000237963	RP11-151G12.2	non-coding	0.0269596	81.0585	88.3008	-0.0505814	-0.0339855	-0.0497539	-0.0387069	-0.0251543	0.0393503	0.0754186	0.0348562	0.00521198	-0.0196146	-0.026838	-0.126	-0.109404	-0.125173	-0.114125	-0.100573	-0.0360683	0.0360683	-0.0405623	-0.0702066	-0.0950332	-0.102257		#N/A
ENSG00000258254	RP11-162N7.1	non-coding	0.00285877	98.6072	98.6072	-0.0641481	-0.036231	0.00871089	-0.0334218	-0.0364674	0.040464	0.0324427	0.02579	0.0916628	-0.0182295	-0.0268503	-0.155811	-0.127894	-0.0829519	-0.125085	-0.12813	-0.0511988	-0.0592201	-0.0658728	0.0511988	-0.109892	-0.118513		#N/A
ENSG00000278994	CTD-2036A2.1	non-coding	0.00277078	98.0501	99.1643	-0.0817958	0.0214262	0.0171392	-0.100146	-0.0207088	0.0475777	0.0957039	0.0386633	-0.0526403	-0.0262697	-0.0268641	-0.1775	-0.0742777	-0.0785647	-0.19585	-0.116413	-0.0481262	0.0481262	-0.0570406	-0.148344	-0.121974	-0.122568		#N/A
ENSG00000235382	MTND4P31	non-coding	0.000571811	98.6072	100	-0.0359989	-0.0541816	-0.0966651	-0.0108642	-0.0184634	0.0339053	0.0658063	0.0243536	-0.0240391	-0.00362253	-0.0268654	-0.101805	-0.119988	-0.162471	-0.0766705	-0.0842697	-0.031901	0.031901	-0.0414527	-0.0898454	-0.0694288	-0.0926717		#N/A
ENSG00000265486	RN7SL518P	non-coding	0.00308981	98.3287	98.6072	-0.0609474	-0.0707494	-0.0375606	-0.0209251	0.0274325	0.0408901	0.0492825	0.0741966	0.0485771	-0.00268275	-0.0268717	-0.135144	-0.144946	-0.111757	-0.0951217	-0.0467641	-0.0333065	-0.0249141	0.0249141	-0.0256195	-0.0768793	-0.101068		#N/A
ENSG00000273907	CA15P2	non-coding	0.00346758	93.5933	99.7214	-0.00873252	-0.00290279	0.02517	-0.0140153	0.0741488	0.0321693	0.0361039	0.00515413	0.00471812	0.00238094	-0.0268774	-0.0828813	-0.0770516	-0.0489788	-0.0881641	0.0380449	-0.0419795	-0.0380449	-0.0689947	-0.0694307	-0.0717679	-0.101026		#N/A
ENSG00000270680	RP11-351N4.4	non-coding	0.000747911	99.4429	99.4429	-0.0381027	-0.0384326	-0.0231018	-0.0050952	-0.00229344	0.0541943	0.053566	0.074217	-0.00828394	-0.047318	-0.0268819	-0.11232	-0.11265	-0.0973188	-0.0793122	-0.0765104	-0.0200227	-0.020651	0.0200227	-0.0825009	-0.121535	-0.101099		#N/A
ENSG00000240215	TRBV25OR9-2	non-coding	0.00165685	98.8858	99.4429	-0.0504303	-0.0386276	-0.0461774	-0.0132934	0.00502376	0.0785084	0.0338806	0.0330829	0.0332015	-0.00801805	-0.0268834	-0.128939	-0.117136	-0.124686	-0.0918017	-0.0734846	0.0446278	-0.0446278	-0.0454255	-0.0453069	-0.0865264	-0.105392		#N/A
ENSG00000226908	HIST1H2BPS3	non-coding	0.0415913	80.5014	81.8942	-0.0240573	-0.0846159	-0.0429591	-0.00786364	0.0213968	0.0863425	0.0465402	0.0746768	0.0750525	-0.00413078	-0.0268857	-0.1104	-0.170958	-0.129302	-0.0942062	-0.0649457	0.0112901	-0.0398023	-0.0116658	-0.0112901	-0.0904733	-0.113228		#N/A
ENSG00000275930	Y_RNA	non-coding	0.0286072	92.7577	92.7577	-0.0580768	-0.0813151	0.00923958	-0.0276632	0.0363148	0.0283212	0.0869758	0.0715439	-0.0174589	0.0205866	-0.0268941	-0.145053	-0.168291	-0.0777362	-0.114639	-0.050661	-0.0586545	0.0154319	-0.0154319	-0.104435	-0.0663891	-0.11387		#N/A
ENSG00000276200	RN7SL820P	non-coding	0.0299644	87.4652	88.5794	-0.0818444	-0.0771723	-0.00840913	-0.0120637	0.0778981	0.157714	0.136801	0.0650134	0.0651508	0.0244692	-0.0268998	-0.239558	-0.234886	-0.166123	-0.169777	-0.0798155	0.020913	-0.020913	-0.0927001	-0.0925627	-0.133244	-0.184613		#N/A
ENSG00000237200	ZBTB40-IT1	non-coding	0.776973	5.01393	6.12813	-0.106708	-0.101814	-0.0529116	0.0545122	0.0395149	0.192291	0.187361	0.084208	0.0756529	0.0278516	-0.0269002	-0.298999	-0.294105	-0.245203	-0.137779	-0.152776	0.00492969	-0.00492969	-0.108083	-0.116638	-0.16444	-0.219191		0
ENSG00000186329	TMEM212	protein_coding	0.00112259	95.5432	100	-0.0407375	-0.0791838	-0.015779	0.0103352	0.000280246	0.0841042	0.0431733	0.0298477	0.102044	0.0461441	-0.0269062	-0.142781	-0.181228	-0.117823	-0.0917086	-0.101764	-0.0179396	-0.0588705	-0.0721961	0.0179396	-0.0558997	-0.12895		#N/A
ENSG00000236116	AC064853.2	non-coding	0.010644	94.1504	98.6072	-0.0738662	-0.130529	-0.0903738	-0.0651822	0.0927252	0.13753	0.101854	0.154791	0.0939584	-0.00269447	-0.0269195	-0.228657	-0.28532	-0.245165	-0.219973	-0.0620659	-0.0172614	-0.0529375	0.0172614	-0.0608326	-0.157486	-0.181711		#N/A
ENSG00000169509	CRCT1	protein_coding	1.41598	11.4206	17.5487	-0.0464644	0.0106349	-0.0279281	-0.0205559	-0.0701442	0.00950219	-0.0175778	0.0355115	0.0649084	-0.0472058	-0.0269199	-0.111373	-0.0542736	-0.0928365	-0.0854644	-0.135053	-0.0554062	-0.0824863	-0.0293969	0.0293969	-0.112114	-0.0918283		44
ENSG00000231905	SETP10	non-coding	0.0134767	86.351	95.5432	-0.0248886	-0.012801	0.013429	-0.00933139	-0.0477443	0.0227131	0.023895	0.0221914	0.0416243	0.0399068	-0.0269226	-0.0665128	-0.0544253	-0.0281952	-0.0509557	-0.0893686	-0.0189112	-0.0177293	-0.0194329	0.00171749	-0.00171749	-0.0685468		#N/A
ENSG00000233870	AC007881.4	non-coding	0.121741	68.5237	68.5237	-0.0453197	-0.0216952	-0.0459063	-0.0514713	-0.0598354	0.0561118	0.107677	0.0382216	-0.017098	-0.012894	-0.0269265	-0.152997	-0.129372	-0.153583	-0.159148	-0.167512	-0.0515653	0.0515653	-0.0694555	-0.124775	-0.120571	-0.134604		#N/A
ENSG00000187054	TMPRSS11A	protein_coding	0.0777485	42.8969	96.9359	0.0237733	0.0189684	0.0382962	-0.00128949	0.00363947	0.0191504	-0.0487276	-0.0139859	0.0824215	0.00680306	-0.0269369	-0.0586482	-0.0634531	-0.0441253	-0.083711	-0.0787821	-0.0632711	-0.131149	-0.0964075	0.0441253	-0.0756185	-0.109358		44
ENSG00000227971	RP11-600G3.1	non-coding	0.00289554	98.8858	98.8858	0.00384497	0.0507797	0.0320226	-0.0621396	-0.0551758	0.0264448	0.0140104	-0.0114593	0.0264653	-0.0165292	-0.0269576	-0.0469347	0.0187571	-0.0187571	-0.112919	-0.105956	-0.0243349	-0.0367693	-0.062239	-0.0243144	-0.0673089	-0.0777373		#N/A
ENSG00000207991	MIR601	non-coding	0.00254206	99.4429	99.4429	-0.0107802	0.000928107	0.0576497	0.0255504	-0.038668	0.0285708	0.0325327	-0.0302097	-0.0431228	-0.0313457	-0.0269607	-0.0684299	-0.0567216	0.025117	-0.0320993	-0.0963177	-0.0290789	-0.025117	-0.0878594	-0.100772	-0.0889954	-0.0846104		#N/A
ENSG00000095002	MSH2	protein_coding	5.31236	0	0	-0.140299	-0.110138	0.032383	0.141328	0.428981	0.267691	0.180495	0.347812	0.228187	0.162688	-0.026977	-0.56928	-0.53912	-0.396598	-0.287653	0.0811698	-0.16129	-0.248486	-0.0811698	-0.200794	-0.266294	-0.455958		0
ENSG00000222895	RNU6-1133P	non-coding	0.00302312	99.4429	99.4429	0.0037292	0.00485881	-0.00421612	-0.0547824	-0.00992148	0.0444757	0.0550996	0.0670999	0.0039726	-0.0517325	-0.0269828	-0.0633707	-0.0622411	-0.071316	-0.121882	-0.0770214	-0.0226243	-0.0120003	0.0120003	-0.0631273	-0.118832	-0.0940827		#N/A
ENSG00000232654	FAM136BP	non-coding	0.0206876	86.9081	91.3649	0.0433592	0.104472	0.0076067	-0.00652468	-0.0571231	-0.0691476	-0.0852025	-0.0625323	0.0323485	-0.025851	-0.0270016	-0.0611128	0.0611128	-0.0968653	-0.110997	-0.161595	-0.17362	-0.189675	-0.167004	-0.0721235	-0.130323	-0.131474		#N/A
ENSG00000069493	CLEC2D	protein_coding	3.34627	0	0	-0.38251	-0.408466	-0.127603	-0.125613	0.0105431	0.453369	0.527909	0.297853	0.192266	0.116665	-0.0270075	-0.910419	-0.936375	-0.655512	-0.653522	-0.517366	-0.0745394	0.0745394	-0.230055	-0.335643	-0.411244	-0.554916		0
ENSG00000200867	RN7SKP36	non-coding	0.00381568	98.0501	98.3287	-0.0367335	-0.0460601	-0.0885823	-0.0178481	-0.0552302	0.0545989	0.021783	0.0159962	0.124865	-0.0245638	-0.0270216	-0.161599	-0.170925	-0.213448	-0.142713	-0.180095	-0.0702664	-0.103082	-0.108869	0.0702664	-0.149429	-0.151887		#N/A
ENSG00000269989	RP11-635N19.3	non-coding	0.00646242	96.9359	98.0501	-0.00716756	-0.0225241	-0.00529621	0.0732569	0.0815334	-0.089712	-0.0102035	-0.0558907	-0.000726412	-0.00634641	-0.0270223	-0.088701	-0.104057	-0.0868296	-0.00827648	0.00827648	-0.171245	-0.0917369	-0.137424	-0.0822598	-0.0878798	-0.108556		#N/A
ENSG00000232860	SMG7-AS1	non-coding	0.466985	0	0.557103	-0.0388083	-0.0832139	0.00520377	0.12153	0.253707	0.179911	0.0774061	0.294369	0.185912	0.0981668	-0.0270264	-0.333178	-0.377583	-0.289166	-0.172839	-0.0406627	-0.114459	-0.216963	0.0406627	-0.108458	-0.196203	-0.321396		0
ENSG00000248774	RP11-798M19.3	non-coding	0.16311	66.8524	66.8524	-0.152805	-0.200438	-0.0810653	-0.0111149	0.154157	0.225807	0.190387	0.313692	0.134586	0.00996699	-0.0270287	-0.466497	-0.51413	-0.394757	-0.324807	-0.159535	-0.0878849	-0.123305	0.0878849	-0.179106	-0.303725	-0.340721		#N/A
ENSG00000219529	AP000580.1	non-coding	0.00392758	99.7214	99.7214	0.0849974	0.0661279	0.0278929	-0.0239692	-0.0149595	-0.0250742	-0.0278791	-0.0335739	-0.0313643	-0.0181894	-0.0270291	0.0188695	-0.0188695	-0.0571045	-0.108967	-0.0999569	-0.110072	-0.112877	-0.118571	-0.116362	-0.103187	-0.112027		#N/A
ENSG00000128271	ADORA2A	protein_coding	2.99442	0	0	-0.389626	-0.226143	0.00435584	-0.18301	-0.0220784	0.413137	0.495296	0.223889	0.228078	0.0746379	-0.0270295	-0.884922	-0.721439	-0.49094	-0.678306	-0.517374	-0.0821585	0.0821585	-0.271407	-0.267218	-0.420658	-0.522325		0
ENSG00000232121	RP13-30A9.1	non-coding	0.00782384	92.4791	97.2145	-0.00164688	-0.0250299	0.0240727	0.00991826	0.0348875	0.0474862	0.0175712	-0.0358809	-0.01706	-0.0284157	-0.0270323	-0.0491331	-0.0725161	-0.0234135	-0.037568	-0.0125987	0.0125987	-0.0299151	-0.0833672	-0.0645462	-0.075902	-0.0745185		#N/A
ENSG00000283894	MIR1324	non-coding	0.0117833	97.493	97.493	-0.000672237	0.0119118	-0.0155863	0.0090828	0.00825463	0.00967299	0.0406316	0.00786045	0.0460955	-0.0414163	-0.027036	-0.0467677	-0.0341837	-0.0616818	-0.0370127	-0.0378408	-0.0364225	-0.0054639	-0.038235	0.0054639	-0.0875118	-0.0731315		#N/A
ENSG00000270112	RP11-742D12.2	non-coding	0.0251868	35.6546	97.493	0.16945	0.0799099	0.0962106	-0.00428803	-0.0582453	-0.0213837	-0.0700254	-0.133782	-0.0242241	-0.0208189	-0.0270452	0.0732397	-0.0895404	-0.0732397	-0.173738	-0.227695	-0.190834	-0.239476	-0.303232	-0.193674	-0.190269	-0.196495		0
ENSG00000270935	XXbac-BPGBPG24O18.1	non-coding	0.00120253	97.2145	100	-0.0948791	-0.0720162	-0.0658972	-0.0770421	-0.0820011	0.113466	0.0786174	0.0449438	0.0463849	-0.0338132	-0.0270488	-0.208345	-0.185482	-0.179363	-0.190508	-0.195467	0.0348484	-0.0348484	-0.068522	-0.067081	-0.147279	-0.140515		#N/A
ENSG00000200183	RNU6-238P	non-coding	0.0141735	97.2145	97.2145	-0.00976954	0.0555507	0.0438024	-0.0165891	-0.020816	0.0559549	0.0285078	-0.0356932	-0.0137077	-0.0257815	-0.0270592	-0.0657244	-0.000404144	-0.0121524	-0.0725439	-0.0767709	0.000404144	-0.0274471	-0.0916481	-0.0696625	-0.0817363	-0.083014		#N/A
ENSG00000213247	RP11-479A21.1	non-coding	0.0130996	93.5933	94.7075	-0.0464021	0.0157067	0.00667093	-0.0458181	-0.0217482	0.0931447	0.0507462	-0.00866778	0.0367081	-0.0729714	-0.0270621	-0.139547	-0.077438	-0.0864738	-0.138963	-0.114893	0.0423985	-0.0423985	-0.101812	-0.0564366	-0.166116	-0.120207		#N/A
ENSG00000243012	LINC02083	non-coding	0.00360265	96.6574	98.6072	-0.0844008	-0.0820119	-0.0444543	0.013641	0.0764498	0.0369253	0.038983	0.0590277	0.0755195	-0.0326065	-0.0270727	-0.160851	-0.158462	-0.120904	-0.0628088	0.000930283	-0.0395245	-0.0374668	-0.0174221	-0.000930283	-0.109056	-0.103523		#N/A
ENSG00000118492	ADGB	protein_coding	0.0037972	69.0808	100	-0.140006	-0.129812	-0.0971392	-0.0202427	-0.0284943	0.161604	0.14551	0.109416	0.0885103	0.000473795	-0.0270972	-0.30161	-0.291416	-0.258743	-0.181846	-0.190098	0.0160933	-0.0160933	-0.0521882	-0.0730934	-0.16113	-0.188701		#N/A
ENSG00000251106	FAM206BP	non-coding	0.0069383	94.1504	97.7716	-0.0595578	0.0302384	-0.0123355	-0.0145272	0.00116632	-0.0303047	0.00884496	-0.00949236	0.0164881	-0.0208157	-0.0271174	-0.0897962	0.0137503	-0.0425739	-0.0447656	-0.0290721	-0.0605431	-0.0213934	-0.0397307	-0.0137503	-0.051054	-0.0573558		#N/A
ENSG00000207493	SNORA46	non-coding	0.0716284	81.0585	81.0585	-0.101675	-0.141048	-0.0556741	-0.0065718	0.0337785	0.047511	0.1337	0.0856194	-0.000650764	-0.0243018	-0.0271503	-0.235376	-0.274748	-0.189374	-0.140272	-0.0999218	-0.0861893	0.0480809	-0.0480809	-0.134351	-0.158002	-0.160851		#N/A
ENSG00000223982	SNRPD2P2	non-coding	0.00679847	95.8217	96.3788	-0.0430115	0.00609851	0.018407	-0.0555828	-0.0584583	0.0545671	0.112828	-0.0245298	-0.0177665	-0.0378628	-0.0271525	-0.155839	-0.106729	-0.0944208	-0.168411	-0.171286	-0.0582608	0.0582608	-0.137358	-0.130594	-0.150691	-0.13998		#N/A
ENSG00000279887	RP11-264L1.1	non-coding	0.015057	79.1086	96.9359	-0.0831346	-0.0748396	-0.048595	-0.0532946	0.0297282	0.0724835	0.136702	0.0226133	0.0521822	-0.00684248	-0.0271571	-0.219837	-0.211542	-0.185297	-0.189997	-0.106974	-0.0642187	0.0642187	-0.114089	-0.08452	-0.143545	-0.163859		#N/A
ENSG00000226632	UBE2V1P1	non-coding	0.275202	28.4123	40.9471	-0.116219	-0.0943067	0.0357902	0.0446622	0.0155626	0.107885	0.235295	-0.0996295	-0.0467286	-0.0304791	-0.0271605	-0.351513	-0.329602	-0.199505	-0.190633	-0.219732	-0.12741	0.12741	-0.334924	-0.282024	-0.265774	-0.262455		0
ENSG00000234646	RP4-753D10.3	non-coding	0.0290389	80.2228	88.3008	-0.124436	-0.105951	-0.0333839	-0.111302	-0.0379322	0.15579	0.179026	0.0696427	0.0940681	-0.0129777	-0.0271627	-0.303462	-0.284977	-0.21241	-0.290328	-0.216958	-0.0232356	0.0232356	-0.109383	-0.0849581	-0.192004	-0.206189		#N/A
ENSG00000231103	PRAMEF30P	non-coding	0.00150989	97.493	99.4429	-0.0383097	-0.0848993	-0.0072733	0.0128086	0.015025	0.0949989	0.0121889	0.0370184	0.063337	-0.0159162	-0.0271811	-0.133309	-0.179898	-0.102272	-0.0821903	-0.0799739	0.0316619	-0.08281	-0.0579805	-0.0316619	-0.110915	-0.12218		#N/A
ENSG00000240808	CTD-3236F5.1	non-coding	0.354843	25.6267	26.1838	-0.0132719	-0.0494427	0.0222595	0.0141462	0.0306873	0.122622	0.028829	0.0438085	0.0773198	-0.0300119	-0.02719	-0.135894	-0.172065	-0.100363	-0.108476	-0.0919347	0.0453022	-0.0937931	-0.0788136	-0.0453022	-0.152634	-0.149812		0
ENSG00000257932	RP11-155I9.1	non-coding	0.00145153	98.0501	99.7214	-0.0255809	-0.0453223	-0.00574046	-0.0287918	0.0255389	1.45296e-05	0.0185001	0.0375757	-0.0109596	-0.0626947	-0.0271943	-0.0631566	-0.082898	-0.0433161	-0.0663675	-0.0120368	-0.0375612	-0.0190756	0.0120368	-0.0485353	-0.10027	-0.06477		#N/A
ENSG00000231460	RP11-321L2.1	non-coding	0.00118766	96.9359	100	-0.0225213	-0.0767489	0.0123167	-0.0312742	-0.0402946	0.103279	0.0390679	-0.0282627	-0.0287023	0.0425667	-0.0272001	-0.125801	-0.180028	-0.0909627	-0.134554	-0.143574	0.0607127	-0.0642116	-0.131542	-0.131982	-0.0607127	-0.13048		#N/A
ENSG00000217067	RP11-448N11.2	non-coding	0.00245716	98.3287	98.6072	-0.0317416	-0.0862794	0.0131666	0.0128393	0.00292823	-0.0223049	-0.0403968	0.032596	0.0629111	-0.0726638	-0.0272067	-0.0946527	-0.149191	-0.0497445	-0.0500719	-0.0599829	-0.0852161	-0.103308	-0.0303152	0.0303152	-0.135575	-0.0901179		#N/A
ENSG00000223571	DHRSX-IT1	non-coding	0.148888	31.4763	46.7967	-0.0988441	0.0153563	0.0274755	-0.0193459	0.0267802	0.0683558	0.0770671	-0.045167	0.042265	0.00369667	-0.0272413	-0.175911	-0.0617108	-0.0495916	-0.096413	-0.0502869	-0.00871126	0.00871126	-0.122234	-0.0348021	-0.0733704	-0.104308		0
ENSG00000229774	AC018866.1	non-coding	0.00193813	98.0501	99.1643	-0.0849734	-0.0726408	0.0301561	-0.0193957	0.0304953	0.0521255	0.0595373	0.0207119	0.0118846	-0.0490779	-0.0272504	-0.144511	-0.132178	-0.0293812	-0.078933	-0.0290421	-0.00741179	0.00741179	-0.0388255	-0.0476527	-0.108615	-0.0867877		#N/A
ENSG00000234176	HSPA8P1	non-coding	0.178416	4.73538	28.9694	-0.099518	0.0613687	0.00395073	-0.0846793	-0.0183043	0.0283869	0.0347761	0.0930053	0.135948	-0.114731	-0.0272543	-0.235466	-0.0745798	-0.131998	-0.220628	-0.154253	-0.107562	-0.101172	-0.0429432	0.0429432	-0.25068	-0.163203		0
ENSG00000228054	RANP5	non-coding	0.0032832	96.1003	99.4429	-0.0105363	-0.0595209	-0.0772604	-0.0135867	0.0229469	0.0527992	0.067216	0.0285417	0.0306852	-0.0422051	-0.0272546	-0.0777523	-0.126737	-0.144476	-0.0808027	-0.0442691	-0.0144168	0.0144168	-0.0386743	-0.0365308	-0.109421	-0.0944706		#N/A
ENSG00000271333	RP11-382B18.5	non-coding	0.0278393	92.2006	92.2006	-0.039836	-0.143618	-0.12063	0.0327077	-0.0425243	0.0714318	0.0754064	0.0149602	0.00115554	-0.0512086	-0.0272636	-0.115242	-0.219025	-0.196036	-0.0426988	-0.117931	-0.00397468	0.00397468	-0.0604463	-0.0742509	-0.126615	-0.10267		#N/A
ENSG00000215184	RPS12P16	non-coding	0.0364957	78.5515	84.1226	-0.0445958	-0.114034	-0.0954084	-0.0885179	-0.0364514	0.0900262	0.0368463	0.13129	0.0397052	0.00255435	-0.027268	-0.175886	-0.245324	-0.226698	-0.219808	-0.167741	-0.0412637	-0.0944436	0.0412637	-0.0915847	-0.128736	-0.158558		#N/A
ENSG00000214278	CTD-2228K2.2	non-coding	0.0124542	87.1866	94.9861	-0.0569504	-0.013664	0.0523432	-0.0116681	0.000550367	0.0802149	0.00784397	-0.0305643	0.0641562	0.0081474	-0.0272738	-0.137165	-0.0938789	-0.0278717	-0.091883	-0.0796645	0.0160587	-0.072371	-0.110779	-0.0160587	-0.0720675	-0.107489		#N/A
ENSG00000232230	TPM4P1	non-coding	0.00441655	94.1504	98.8858	-0.0199867	-0.0134971	-0.033897	0.0217423	0.0430963	0.0702293	0.0416457	0.0596191	0.0866668	0.0500038	-0.0272766	-0.106654	-0.100164	-0.120564	-0.0649245	-0.0435705	-0.0164375	-0.0450211	-0.0270477	0.0164375	-0.036663	-0.113943		#N/A
ENSG00000241130	RP11-507J18.1	non-coding	0.033123	84.9582	85.5153	0.0200137	-0.0504198	-0.0544304	-0.0257402	-0.0592172	0.0215392	-0.021834	-0.00751434	-0.0165252	-0.0118478	-0.0272851	-0.00152548	-0.071959	-0.0759696	-0.0472794	-0.0807564	0.00152548	-0.0433732	-0.0290535	-0.0380644	-0.033387	-0.0488243		#N/A
ENSG00000264563	MIR4633	non-coding	0.00650919	98.8858	98.8858	-0.0166067	-0.0805381	-0.0275315	-0.0361573	-0.00589395	0.0566585	0.0536632	0.0101105	0.00870757	-0.0399528	-0.027289	-0.0732652	-0.137197	-0.08419	-0.0928158	-0.0625524	0.00299523	-0.00299523	-0.0465479	-0.0479509	-0.0966113	-0.0839475		#N/A
ENSG00000226947	RP1-52J10.9	non-coding	0.00199446	98.6072	99.1643	0.0252004	0.0506069	-0.00222853	-0.057147	-0.0912326	-0.0733797	-0.033779	-0.0498091	-0.0754499	-0.0256294	-0.0272933	-0.0254065	0.0254065	-0.0528354	-0.107754	-0.14184	-0.123987	-0.0843859	-0.100416	-0.126057	-0.0762363	-0.0779002		#N/A
ENSG00000234750	CTD-2666L21.2	non-coding	0.530401	1.94986	6.12813	-0.154704	-0.168892	-0.0366417	0.0637635	0.175942	0.21982	0.165256	0.237419	0.239953	0.020631	-0.0272992	-0.394657	-0.408845	-0.276595	-0.176189	-0.0640108	-0.0201327	-0.0746964	-0.00253423	0.00253423	-0.219322	-0.267252		0
ENSG00000233782	ZNF90P3	non-coding	0.00165643	97.493	99.7214	0.013074	-0.0324333	0.0041792	-0.0176963	-0.00396187	0.104409	0.0130409	0.00790794	0.00443336	-0.0258959	-0.0273033	-0.0913353	-0.136843	-0.10023	-0.122106	-0.108371	0.0913353	-0.0913684	-0.0965014	-0.099976	-0.130305	-0.131713		#N/A
ENSG00000277438	KDM5DP1	non-coding	0.0139312	93.5933	94.429	-0.0961592	-0.105768	-0.147899	-0.045565	0.00740563	0.10564	0.100954	0.0484004	0.0270059	-0.0592193	-0.0273165	-0.2018	-0.211409	-0.253539	-0.151205	-0.0982348	0.00468686	-0.00468686	-0.05724	-0.0786345	-0.16486	-0.132957		#N/A
ENSG00000234792	RP11-552J9.6	non-coding	0.00468134	93.8719	99.1643	-0.0795896	-0.127989	-0.0873172	0.00175369	0.0693505	0.102407	0.0952216	0.0561821	-0.0156334	0.0172939	-0.0273227	-0.181996	-0.230396	-0.189724	-0.100653	-0.0330561	0.00718498	-0.00718498	-0.0462244	-0.11804	-0.0851126	-0.129729		#N/A
ENSG00000257284	RP11-190J23.1	non-coding	0.00917563	94.7075	96.6574	-0.0465831	-0.0672557	0.000620711	-0.0686911	-0.0576081	0.117271	0.129102	0.0405153	0.0492173	-0.0371804	-0.0273717	-0.175685	-0.196358	-0.128482	-0.197793	-0.18671	-0.0118313	0.0118313	-0.0885869	-0.079885	-0.166283	-0.156474		#N/A
ENSG00000145331	TRMT10A	protein_coding	3.17612	0	0	0.0211813	0.171843	0.144971	0.0768272	0.2337	0.0665645	-0.0713219	0.138678	0.140086	0.0901363	-0.0273723	-0.212519	-0.0618567	-0.088729	-0.156873	0.0618567	-0.167135	-0.305022	-0.0950216	-0.0936142	-0.143564	-0.261072		0
ENSG00000252444	RNU6-344P	non-coding	0.00565877	98.6072	98.6072	-0.0704534	-0.0612734	0.0306749	-0.0772299	0.0629985	0.145688	0.102398	0.114889	0.0587337	0.0132622	-0.0273786	-0.216141	-0.206961	-0.115013	-0.222917	-0.0826891	0.0307982	-0.0432899	-0.0307982	-0.086954	-0.132425	-0.173066		#N/A
ENSG00000150681	RGS18	protein_coding	0.643231	0.278552	3.34262	-0.377625	-0.336903	-0.167405	-0.0876722	0.257431	0.482873	0.420363	0.658327	0.614129	0.108299	-0.0273795	-1.03595	-0.995231	-0.825732	-0.745999	-0.400897	-0.175455	-0.237964	0.044198	-0.044198	-0.550028	-0.685707		45
ENSG00000260133	CA5AP1	non-coding	0.0120189	84.9582	97.7716	-0.0521722	-0.0884015	-0.0532586	-0.0146209	-0.0171805	0.0562226	0.0541264	0.0176975	-0.0102205	-0.0438776	-0.0273801	-0.108395	-0.144624	-0.109481	-0.0708435	-0.0734031	0.0020962	-0.0020962	-0.0385251	-0.0664431	-0.1001	-0.0836027		#N/A
ENSG00000254436	AP000648.6	non-coding	0.00344387	98.0501	98.6072	0.0113136	0.0604733	0.00526528	-0.0892838	-0.102238	-0.0536727	-0.0485852	-0.0395957	-0.0472048	-0.0433017	-0.0273811	-0.0491597	0.0491597	-0.055208	-0.149757	-0.162711	-0.114146	-0.109058	-0.100069	-0.107678	-0.103775	-0.0878544		#N/A
ENSG00000212135	SNORD67	non-coding	0.10716	76.6017	76.6017	-0.0229837	-0.0734583	0.00390529	0.109989	0.191632	0.0685792	-0.0120954	0.0261171	0.0588004	0.0275055	-0.027385	-0.214615	-0.26509	-0.187726	-0.0816423	0.0816423	-0.123052	-0.203727	-0.165514	-0.132831	-0.164126	-0.219016		#N/A
ENSG00000259979	VN1R68P	non-coding	0.000299721	99.4429	100	-0.0808365	-0.0619085	-0.0589346	-0.0697635	-0.0149493	0.109228	0.107672	0.116896	0.0975808	0.0319687	-0.0273858	-0.197733	-0.178805	-0.175831	-0.18666	-0.131846	-0.00766825	-0.00922469	0.00766825	-0.0193156	-0.0849277	-0.144282		#N/A
ENSG00000196570	PFN3	protein_coding	0.0131381	87.1866	95.2646	0.00395811	0.0120457	0.0169871	-0.0026186	-0.0192378	0.0367169	-0.00807464	-0.0770077	0.00162131	-0.0536979	-0.0273926	-0.0327588	-0.0246712	-0.0197298	-0.0393355	-0.0559547	0.0197298	-0.0447915	-0.113725	-0.0350956	-0.0904148	-0.0641095		#N/A
ENSG00000227077	AC107983.4	non-coding	0.455126	15.3203	15.5989	-0.0939982	-0.00765939	0.00894512	-0.0126799	0.0486553	0.0980805	0.092911	0.0384698	0.079384	-0.00177353	-0.027394	-0.192079	-0.10574	-0.0891354	-0.11076	-0.0494252	0.00516952	-0.00516952	-0.0596107	-0.0186965	-0.099854	-0.125475		0
ENSG00000265261	RP11-162A12.3	non-coding	0.0159514	59.3315	99.1643	-0.0382241	-0.0606784	-0.0516933	-0.0433599	-0.0623836	-0.00527532	0.089848	-0.0455854	-0.0781257	-0.026402	-0.027417	-0.128072	-0.150526	-0.141541	-0.133208	-0.152232	-0.0951233	0.0951233	-0.135433	-0.167974	-0.11625	-0.117265		#N/A
ENSG00000230088	KRT16P5	non-coding	0.0157706	86.0724	94.9861	-0.117605	-0.0725941	0.0199614	0.0505057	0.0978284	0.0479048	0.0402141	0.027126	0.0536229	-0.0688074	-0.0274187	-0.215434	-0.170422	-0.077867	-0.0473227	0.0442055	-0.0499235	-0.0576143	-0.0707024	-0.0442055	-0.166636	-0.125247		#N/A
ENSG00000223987	RPL26P28	non-coding	0.0109916	91.6435	94.9861	-0.107381	-0.105128	-0.0757053	-0.0604697	0.0327266	0.0604637	0.0640576	0.075886	0.0539893	0.0117731	-0.0274214	-0.183267	-0.181014	-0.151591	-0.136356	-0.0431594	-0.0154223	-0.0118284	0.0118284	-0.0218967	-0.0641129	-0.103307		#N/A
ENSG00000256362	RP11-955H22.3	non-coding	0.00105624	98.0501	100	0.0331084	0.0548126	0.0529127	0.0256513	0.0450621	-0.0737599	-0.00802866	0.0219047	-0.101566	-0.0137578	-0.0274253	-0.0217042	0.00189996	-0.00189996	-0.0291613	-0.00975054	-0.128572	-0.0628413	-0.032908	-0.156378	-0.0685704	-0.0822379		#N/A
ENSG00000229453	SPINK8	protein_coding	0.0159839	89.9721	93.8719	-0.0599907	-0.0539766	0.0562173	0.0156093	0.0468003	0.0575015	0.0406338	0.0841157	0.106037	-0.033378	-0.0274288	-0.166027	-0.160013	-0.0498194	-0.0904273	-0.0592364	-0.0485351	-0.0654029	-0.021921	0.021921	-0.139415	-0.133465		#N/A
ENSG00000229231	FEM1AP1	non-coding	0.00493748	84.6797	99.4429	-0.0585586	-0.0808737	-0.0571486	-0.0524116	-0.0210959	0.0323943	0.0401959	0.0846638	0.0499184	-0.0912184	-0.0274319	-0.143222	-0.165537	-0.141812	-0.137075	-0.10576	-0.0522695	-0.0444679	0.0347454	-0.0347454	-0.175882	-0.112096		#N/A
ENSG00000233347	ERP29P1	non-coding	0.212957	16.4345	32.5905	-0.0680361	0.0702669	0.0411841	0.0544572	0.0823264	0.013697	0.0560851	0.0395343	0.0813314	0.0258417	-0.0274396	-0.150362	-0.0120595	-0.0411424	-0.0278692	0.000995048	-0.0686294	-0.0262413	-0.0427922	-0.000995048	-0.0564847	-0.109766		0
ENSG00000203643	AC012456.3	non-coding	0.00171072	94.9861	100	-0.062342	-0.0261714	-0.0491048	-0.0677852	0.0239658	0.0625924	0.036382	0.0777807	0.0529419	-0.00392455	-0.0274431	-0.140123	-0.103952	-0.126885	-0.145566	-0.0538149	-0.0151882	-0.0413987	0.0151882	-0.0248388	-0.0817052	-0.105224		#N/A
ENSG00000252768	RNU6-856P	non-coding	0.106896	78.5515	78.5515	-0.0561069	-0.0940419	-0.0421551	-0.00310777	0.0649811	0.0886164	0.0290735	0.0814904	0.0736683	-0.0294933	-0.0274461	-0.144723	-0.182658	-0.130772	-0.0917242	-0.0236354	0.00712607	-0.059543	-0.00712607	-0.0149482	-0.11811	-0.116063		#N/A
ENSG00000258538	RP11-753D20.3	non-coding	0.0036551	96.3788	98.8858	-0.0264237	-0.0543578	-0.0596229	-0.00549203	0.0251074	0.0676164	0.064485	0.0567027	-0.0448277	-0.0110923	-0.0274628	-0.0940402	-0.121974	-0.127239	-0.0731085	-0.0425091	0.00313149	-0.00313149	-0.0109138	-0.112444	-0.0787087	-0.0950792		#N/A
ENSG00000279996	CTB-139P11.2	non-coding	0.0111219	72.7019	97.7716	-0.17295	-0.129048	-0.0337511	-0.0330989	0.045009	0.183516	0.208268	0.12604	0.113686	0.000357465	-0.0274644	-0.381218	-0.337317	-0.24202	-0.241367	-0.163259	-0.0247528	0.0247528	-0.0822283	-0.0945824	-0.207911	-0.235733		#N/A
ENSG00000229102	RP11-360P21.2	non-coding	0.00565666	95.8217	96.6574	0.032215	0.114179	0.0712466	-0.0395193	-0.093513	-0.100108	-0.0360715	-0.122948	-0.00146337	-0.0182926	-0.0274672	-0.0819643	0.0429327	-0.0429327	-0.153699	-0.207692	-0.214287	-0.150251	-0.237127	-0.115643	-0.132472	-0.141647		#N/A
ENSG00000232940	HCG25	non-coding	0.735772	0.278552	1.11421	-0.0702247	0.0856003	0.15741	0.0591999	0.13293	0.125221	0.137679	0.0379156	0.0652765	0.0989687	-0.0274688	-0.227635	-0.0718099	0.0197316	-0.0982104	-0.0244799	-0.0321895	-0.0197316	-0.119495	-0.0921337	-0.0584415	-0.184879		0
ENSG00000279376	RP11-292D4.4	non-coding	0.0010059	95.5432	100	-0.00792268	-0.0483615	0.0291727	-0.0475542	-0.059207	0.00926044	0.0745693	-0.0471042	0.0208001	-0.0776976	-0.0274777	-0.082492	-0.122931	-0.0453966	-0.122124	-0.133776	-0.0653089	0.0453966	-0.121674	-0.0537692	-0.152267	-0.102047		#N/A
ENSG00000163207	IVL	protein_coding	0.374537	10.3064	49.3036	-0.00122169	0.0270647	-0.00813099	-0.00766659	0.00736179	-0.0327202	-0.0540538	-0.00307174	0.0119864	-0.0931547	-0.0274778	-0.0282864	0.0150783	-0.0351957	-0.0347313	-0.0197029	-0.059785	-0.0811186	-0.0301365	-0.0150783	-0.120219	-0.0545425		44
ENSG00000200254	RNU6-536P	non-coding	0.0105699	97.2145	97.2145	0.00369212	-0.0277904	0.0228351	-0.0519209	-0.00696389	0.0420142	0.0532387	0.063271	0.077056	0.000806418	-0.0274889	-0.0733639	-0.104846	-0.0542209	-0.128977	-0.0840199	-0.0350418	-0.0238173	-0.013785	0.013785	-0.0762496	-0.104545		#N/A
ENSG00000241776	RP11-651J20.1	non-coding	0.000582925	99.1643	100	0.02151	-0.0566167	-0.0619894	-0.00629262	-0.0789572	0.0414096	0.0405738	-0.0597466	0.0241119	0.00775564	-0.0274931	-0.0198996	-0.0980264	-0.103399	-0.0477023	-0.120367	0.000835879	-0.000835879	-0.101156	-0.0172977	-0.033654	-0.0689027		#N/A
ENSG00000255018	RP11-413N13.1	non-coding	0.00275877	99.1643	99.1643	-0.0574262	0.0208644	0.0580675	-0.0278884	0.0195852	0.107018	0.0761514	0.0187502	0.106091	-0.0147371	-0.0274946	-0.164444	-0.0861531	-0.04895	-0.134906	-0.0874323	0.000926676	-0.0308661	-0.0882673	-0.000926676	-0.121755	-0.134512		#N/A
ENSG00000222744	RN7SKP166	non-coding	0.00154903	98.8858	98.8858	-0.0109146	-0.0233128	0.0175173	-0.00578363	0.0896355	0.00459771	0.041352	0.0379792	0.0266884	-0.00250499	-0.027504	-0.10055	-0.112948	-0.0721182	-0.0954192	0.0482835	-0.0850378	-0.0482835	-0.0516563	-0.0629472	-0.0921405	-0.11714		#N/A
ENSG00000225803	MRPS11P1	non-coding	0.000760028	99.1643	99.7214	-0.0316326	-0.0593069	-0.0176193	-0.0193399	-0.0185053	0.101802	0.0697762	0.0391547	0.0460489	0.00209274	-0.0275071	-0.133435	-0.161109	-0.119421	-0.121142	-0.120307	0.0320259	-0.0320259	-0.0626474	-0.0557532	-0.0997094	-0.129309		#N/A
ENSG00000011295	TTC19	protein_coding	21.3023	0	0	-0.0234113	0.0341047	0.116843	0.150445	0.173512	0.209466	0.109229	0.123753	0.199748	0.0469182	-0.0275179	-0.232878	-0.175362	-0.0926235	-0.0590212	-0.0359539	0.00971792	-0.100238	-0.0857134	-0.00971792	-0.162548	-0.236984		0
ENSG00000229361	UBTFL7	non-coding	0.000794763	98.8858	100	-0.0704978	-0.0287075	0.0388448	-0.0573617	-0.00672181	0.0205853	0.0244398	0.0628344	0.0243349	-0.00970897	-0.027533	-0.133332	-0.0915419	-0.0239895	-0.120196	-0.0695562	-0.0422491	-0.0383946	0.0239895	-0.0384995	-0.0725433	-0.0903673		#N/A
ENSG00000268673	LLNLR-249E10.1	non-coding	0.0514908	76.3231	81.0585	-0.073511	-0.00532851	0.0855556	-0.0570861	-0.0246852	0.126287	0.120325	0.0212341	0.0869073	-0.00251936	-0.0275469	-0.199798	-0.131616	-0.0407318	-0.183374	-0.150973	0.00596227	-0.00596227	-0.105053	-0.0393801	-0.128807	-0.153834		#N/A
ENSG00000234034	AP000959.2	non-coding	0.000971755	98.6072	100	-0.0836741	-0.0654349	-0.0452174	-0.0386406	-0.0382138	0.101393	0.097823	-0.00646682	0.0705428	-0.0469346	-0.0275997	-0.185067	-0.166827	-0.14661	-0.140033	-0.139606	0.00356949	-0.00356949	-0.107859	-0.0308497	-0.148327	-0.128992		#N/A
ENSG00000228672	PROB1	protein_coding	1.81161	0	0	-0.261521	-0.225178	-0.00590293	0.076766	0.23705	0.317692	0.319714	0.359054	0.216581	0.149136	-0.027601	-0.620575	-0.584232	-0.364957	-0.282288	-0.122004	-0.0413628	-0.0393408	0.0393408	-0.142473	-0.209918	-0.386655		0
ENSG00000232786	TIMM9P3	non-coding	0.00159521	98.8858	99.1643	-0.0558473	-0.0887672	-0.0250879	0.0226438	0.0250789	0.0714093	0.0489852	0.0956821	-0.0246496	-0.0549754	-0.0276029	-0.151529	-0.184449	-0.12077	-0.0730383	-0.0706032	-0.0242729	-0.046697	0.0242729	-0.120332	-0.150658	-0.123285		#N/A
ENSG00000280404	AC005086.3	non-coding	0.0123123	94.429	94.429	-0.109158	-0.101516	-0.0252255	-0.0712039	-0.0418899	0.104628	0.154579	0.0364686	0.0479697	-0.0363769	-0.027616	-0.263737	-0.256094	-0.179804	-0.225783	-0.196469	-0.0499502	0.0499502	-0.11811	-0.106609	-0.190956	-0.182195		#N/A
ENSG00000240800	ATP8A2P1	non-coding	0.0152496	93.3148	95.5432	-0.119399	-0.0978782	-0.0631982	-0.00561066	0.055755	0.0844072	0.107299	0.137661	0.0377125	0.0331166	-0.0276292	-0.257059	-0.235539	-0.200859	-0.143271	-0.0819057	-0.0532534	-0.0303616	0.0303616	-0.0999482	-0.104544	-0.16529		#N/A
ENSG00000243730	RPL29P3	non-coding	0.0131606	90.2507	95.5432	-0.0311911	-0.0362094	-0.00115776	-0.0018951	-0.00417486	0.064658	0.0485836	0.0571669	0.00393789	-0.029344	-0.0276667	-0.0958491	-0.100867	-0.0658158	-0.0665531	-0.0688329	0.00749113	-0.0160744	-0.00749113	-0.0607201	-0.094002	-0.0923247		#N/A
ENSG00000250577	RP11-577B7.1	non-coding	0.00193621	98.8858	98.8858	-0.0657916	-0.016621	0.0121241	-0.0752019	0.0283252	0.106423	0.0827283	0.0918681	0.091541	-0.0094208	-0.0276752	-0.172215	-0.123044	-0.0942988	-0.181625	-0.0780978	0.0145549	-0.0236947	-0.0145549	-0.0148819	-0.115844	-0.134098		#N/A
ENSG00000230603	AC011753.6	non-coding	0.00176017	99.4429	99.4429	-0.0803423	-0.0283803	-0.0809532	-0.0862357	-0.0315429	-0.00950974	0.0634311	0.0979641	-0.0634711	-0.00631837	-0.0277084	-0.178306	-0.126344	-0.178917	-0.1842	-0.129507	-0.107474	-0.034533	0.034533	-0.161435	-0.104283	-0.125673		#N/A
ENSG00000270279	RP4-806M20.5	non-coding	0.00308752	91.3649	100	0.0573456	0.0528861	0.0304456	-0.0153662	-0.000370629	-0.0111745	0.0134637	-0.058103	0.0193769	-0.0458071	-0.0277333	0.00445951	-0.00445951	-0.0269	-0.0727118	-0.0577162	-0.0685201	-0.0438819	-0.115449	-0.0379687	-0.103153	-0.0850789		#N/A
ENSG00000256441	RP11-300I6.5	non-coding	0.00114875	98.0501	99.7214	-0.00347718	-0.0599801	-0.00604628	-0.0170049	-0.0470765	-0.0410742	0.028581	-0.00538144	-0.0612635	-0.025187	-0.0277522	-0.0320582	-0.0885611	-0.0346273	-0.0455859	-0.0756575	-0.0696552	0.0320582	-0.0339624	-0.0898445	-0.053768	-0.0563332		#N/A
ENSG00000249734	RP11-332J15.1	non-coding	0.0121104	89.9721	94.1504	0.0268267	0.0105803	-0.0510509	0.00068701	-0.0386546	0.0271856	0.0472825	0.051312	0.0198834	-0.00611401	-0.0277569	-0.0244854	-0.0407317	-0.102363	-0.050625	-0.0899666	-0.0241265	-0.00402949	0.00402949	-0.0314286	-0.057426	-0.0790689		#N/A
ENSG00000213393	RP11-546B8.1	non-coding	0.00370613	97.7716	97.7716	-0.0794717	-0.0426092	-0.0490319	-0.0533244	0.024062	0.0581934	0.0475927	0.0520278	0.0668515	-0.0251012	-0.027757	-0.146323	-0.109461	-0.115883	-0.120176	-0.0427895	-0.00865806	-0.0192588	-0.0148236	0.00865806	-0.0919527	-0.0946085		#N/A
ENSG00000253638	CTC-369M3.1	non-coding	0.00315393	97.493	98.6072	-0.0264721	-0.00182076	-0.0114477	-0.0757142	-0.087934	0.035239	0.0494999	0.0326487	0.00198172	-0.0135567	-0.0277621	-0.075972	-0.0513206	-0.0609475	-0.125214	-0.137434	-0.0142609	0.0142609	-0.0168512	-0.0475181	-0.0630566	-0.077262		#N/A
ENSG00000237775	DDR1-AS1	non-coding	0.00758781	53.7604	100	-0.0831782	-0.107965	-0.108803	0.0434227	0.0345067	0.0993082	0.106112	0.0731294	0.0693341	-0.0267817	-0.0277628	-0.189291	-0.214078	-0.214916	-0.0626896	-0.0716057	-0.00680421	0.00680421	-0.032983	-0.0367783	-0.132894	-0.133875		#N/A
ENSG00000254753	RP11-480O10.1	non-coding	0.000583259	99.4429	99.7214	-0.0576758	-0.047438	-0.034814	-0.0142542	0.0124583	0.0710109	0.0785621	0.0759645	0.0217711	-0.0368899	-0.0278083	-0.136238	-0.126	-0.113376	-0.0928163	-0.0661038	-0.00755127	0.00259758	-0.00259758	-0.0567911	-0.115452	-0.10637		#N/A
ENSG00000279390	AF127577.13	non-coding	0.0513797	30.3621	85.7939	-0.118807	-0.0941989	-0.0432298	-0.0379645	0.0576995	0.19668	0.146319	0.0814688	0.113176	-0.00492009	-0.0278256	-0.315488	-0.290879	-0.23991	-0.234645	-0.138981	0.0503612	-0.0503612	-0.115211	-0.0835046	-0.2016	-0.224506		0
ENSG00000206625	RNU6-1	non-coding	0.217629	62.9526	62.9526	-0.0894081	-0.0539208	-0.0269929	-0.0476814	0.0168547	0.0641658	0.0838428	0.116063	-0.0125365	-0.0268582	-0.0278262	-0.205471	-0.169984	-0.143056	-0.163744	-0.0992081	-0.051897	-0.03222	0.03222	-0.128599	-0.142921	-0.143889		#N/A
ENSG00000188558	OR2G6	protein_coding	0.00151128	98.3287	99.4429	-0.0587044	-0.0933903	-0.0480857	-0.00324145	0.0183829	-0.00938622	0.0227363	0.0418856	0.064957	-0.0228913	-0.0278343	-0.123661	-0.158347	-0.113043	-0.0681985	-0.0465741	-0.0743432	-0.0422207	-0.0230714	0.0230714	-0.0878483	-0.0927913		#N/A
ENSG00000267006	CTC-448F2.4	non-coding	0.100892	31.4763	58.7744	-0.0680203	-0.159198	-0.0859646	-0.0281928	0.0400326	0.196728	0.0598847	0.173374	0.141965	0.00403502	-0.0278411	-0.264748	-0.355926	-0.282692	-0.22492	-0.156695	0.0233535	-0.136843	-0.0233535	-0.0547624	-0.192693	-0.224569		0
ENSG00000268531	RP11-32B5.8	non-coding	0.00664203	84.1226	99.4429	-0.0989862	-0.112212	-0.0796577	-0.00260833	0.1014	0.105635	0.111917	0.0722426	0.0986681	0.0164239	-0.0278453	-0.210904	-0.224129	-0.191575	-0.114526	-0.010518	-0.00628293	0.00628293	-0.0396749	-0.0132494	-0.0954936	-0.139763		#N/A
ENSG00000242661	RPS3AP43	non-coding	0.0934029	35.376	61.5599	-0.137474	-0.0781785	0.0398025	-0.0197705	0.0945502	0.143644	0.180112	0.159809	0.168704	0.0121864	-0.0278736	-0.317586	-0.25829	-0.140309	-0.199883	-0.0855618	-0.0364678	0.0114077	-0.0203035	-0.0114077	-0.167926	-0.207986		0
ENSG00000235110	RP11-8J23.1	non-coding	0.00880318	94.7075	95.8217	-0.00891935	0.0246061	0.0407464	0.0286491	0.00159304	-0.00643062	-0.0176706	-0.00137355	0.0519314	0.00970322	-0.0278793	-0.0608507	-0.0273253	-0.0111849	-0.0232823	-0.0503383	-0.058362	-0.0696019	-0.0533049	0.0111849	-0.0422281	-0.0798106		#N/A
ENSG00000270710	RP11-293G6__B.8	non-coding	0.00152989	97.493	99.7214	-0.0694687	-0.0630652	0.00891185	-0.0432759	-0.0147168	0.0343424	0.0527082	-0.0403648	0.0254979	-0.0575822	-0.0278798	-0.122177	-0.115773	-0.0437963	-0.0959841	-0.0674249	-0.0183658	0.0183658	-0.093073	-0.0272102	-0.11029	-0.080588		#N/A
ENSG00000201216	Y_RNA	non-coding	0.00658162	98.3287	98.3287	0.00221146	0.0339637	-0.0165215	-0.0367652	-0.0391735	-0.0425752	0.0399064	-0.00820301	-0.0561546	-0.0276241	-0.0278861	-0.037695	-0.00594273	-0.0564279	-0.0766716	-0.0790799	-0.0824816	0.00594273	-0.0481094	-0.096061	-0.0675305	-0.0677925		#N/A
ENSG00000249169	CTC-529L17.1	non-coding	0.00057546	98.3287	100	-0.028916	-0.0699796	-0.019137	-0.0440718	-0.0206459	0.0560607	0.0359895	0.0152913	0.0649653	-0.0491371	-0.0278935	-0.0938813	-0.134945	-0.0841024	-0.109037	-0.0856113	-0.00890458	-0.0289758	-0.049674	0.00890458	-0.114102	-0.0928588		#N/A
ENSG00000278979	RP11-165M1.1	non-coding	0.0254117	57.3816	94.9861	-0.088645	-0.098934	-0.0854148	-0.0484147	0.00864773	0.0569501	0.0947106	0.0608316	0.00245454	-0.0148204	-0.0278964	-0.183356	-0.193645	-0.180125	-0.143125	-0.0860629	-0.0377605	0.033879	-0.033879	-0.0922561	-0.109531	-0.122607		#N/A
ENSG00000226434	RP11-1L9.1	non-coding	0.00786705	93.5933	96.1003	-0.00805164	-0.0406074	-0.0493858	-0.0184484	0.0178528	0.0376069	0.00307174	0.0211757	-0.0103215	-0.0596375	-0.0278995	-0.0456585	-0.0782143	-0.0869927	-0.0560553	-0.0197541	0.0164312	-0.0345352	-0.0164312	-0.0479284	-0.0972444	-0.0655064		#N/A
ENSG00000236897	AC113331.9	non-coding	0.000479694	98.8858	100	0.000807181	0.0246015	-0.00826086	0.00717093	-0.0503028	-0.0450757	-0.0121284	-0.0219838	-0.0129202	-0.0218183	-0.0279017	-0.0237943	0.0174305	-0.0328623	-0.0174305	-0.0749042	-0.0696772	-0.0367298	-0.0465852	-0.0375217	-0.0464198	-0.0525032		#N/A
ENSG00000227437	RPS8P4	non-coding	0.0151288	84.4011	95.8217	-0.0627958	-0.108365	-0.115696	-0.0271584	0.0149171	0.0543721	0.0635994	0.108598	0.0262661	-0.0182605	-0.0279024	-0.171394	-0.216963	-0.224294	-0.135757	-0.0936811	-0.0542261	-0.0449988	0.0449988	-0.0823322	-0.126859	-0.136501		#N/A
ENSG00000213409	C1QBPP2	non-coding	0.077631	56.2674	71.8663	-0.148866	-0.213566	-0.110988	-0.0426025	-0.0128126	0.188631	0.214126	0.106911	0.0816657	0.0163406	-0.0279038	-0.362992	-0.427692	-0.325114	-0.256728	-0.226938	-0.0254949	0.0254949	-0.107215	-0.13246	-0.197785	-0.24203		#N/A
ENSG00000260217	RP11-809F4.3	non-coding	0.00132964	94.7075	100	-0.0132714	-0.00201314	0.0139271	0.00203888	-0.00475345	0.0325411	0.0776681	0.0603023	-0.020774	-0.0221489	-0.0279044	-0.0909396	-0.0796813	-0.0637411	-0.0756293	-0.0824216	-0.045127	0.0173659	-0.0173659	-0.0984421	-0.0998171	-0.105573		#N/A
ENSG00000214617	SLC6A10P	non-coding	0.00944666	67.4095	98.6072	-0.109841	-0.107879	-0.101678	0.00888257	0.0180836	0.0523886	0.0581845	0.142172	0.0923525	-0.020998	-0.0279162	-0.252013	-0.250051	-0.24385	-0.13329	-0.124089	-0.0897834	-0.0839876	0.0498196	-0.0498196	-0.16317	-0.170088		#N/A
ENSG00000260114	CTD-2574D22.4	non-coding	3.29336	0	0	-0.166602	-0.0607743	0.128364	0.0528847	0.20953	0.298049	0.281887	0.139978	0.163365	0.164238	-0.0279162	-0.46465	-0.358823	-0.169684	-0.245164	-0.0885189	0.016162	-0.016162	-0.15807	-0.134684	-0.13381	-0.325965		0
ENSG00000237347	AC004461.4	non-coding	0.0494086	68.2451	78.8301	-0.0321419	-0.0413244	0.039711	-0.00376017	0.00638167	0.103495	0.138839	0.0176119	0.104718	-0.0176448	-0.0279346	-0.170981	-0.180163	-0.0991276	-0.142599	-0.132457	-0.0353438	0.0341209	-0.121227	-0.0341209	-0.156483	-0.166773		#N/A
ENSG00000222389	RNU2-28P	non-coding	0.136206	66.5738	66.5738	-0.130621	-0.109919	-0.0729462	0.00445466	0.0745326	0.144869	0.0994065	0.149944	0.108108	-0.036894	-0.0279409	-0.280565	-0.259864	-0.222891	-0.14549	-0.0754119	-0.00507519	-0.050538	0.00507519	-0.0418368	-0.186838	-0.177885		#N/A
ENSG00000196659	TTC30B	protein_coding	1.97136	0	0	-0.0661298	-0.149212	-0.0266372	0.144457	0.349251	0.189326	0.0682584	0.383364	0.127359	0.162682	-0.0279458	-0.449493	-0.532575	-0.410001	-0.238907	-0.034113	-0.194038	-0.315105	0.034113	-0.256005	-0.220682	-0.41131		0
ENSG00000201524	RNU6-450P	non-coding	0.0224844	94.9861	94.9861	0.00780717	-0.0217596	0.0141651	-0.0373011	-0.00350149	-0.0122661	0.00135581	0.0274466	-0.0397876	0.0291893	-0.0279508	-0.0213822	-0.050949	-0.0150242	-0.0664904	-0.0326908	-0.0414554	-0.0278335	-0.00174275	-0.0689769	0.00174275	-0.0571401		#N/A
ENSG00000199756	Y_RNA	non-coding	0.0030961	99.1643	99.1643	0.00732397	0.00069251	0.00478391	0.00727354	0.0776375	0.0255362	0.0162685	0.0211355	0.0393114	0.0205136	-0.0279519	-0.0703135	-0.076945	-0.0728536	-0.070364	0.0383261	-0.0521013	-0.061369	-0.056502	-0.0383261	-0.0571239	-0.105589		#N/A
ENSG00000112303	VNN2	protein_coding	3.3602	0	0	-0.40789	-0.354338	-0.163392	-0.0895626	0.290253	0.455285	0.441003	0.655635	0.722428	0.0842444	-0.0279536	-1.13032	-1.07677	-0.88582	-0.81199	-0.432174	-0.267142	-0.281425	-0.0667925	0.0667925	-0.638183	-0.750381		54
ENSG00000272436	CUX2P1	non-coding	0.000959331	99.4429	99.4429	0.0481496	-0.000376201	0.00606651	0.0307593	-0.0342246	-9.8579e-05	-0.0205598	-0.0579865	0.0442108	0.02462	-0.0279693	0.00393881	-0.0485258	-0.0420831	-0.0173903	-0.0823742	-0.0482482	-0.0687094	-0.106136	-0.00393881	-0.0235296	-0.0761188		#N/A
ENSG00000260524	CYP3A52P	non-coding	0.0159039	96.6574	96.6574	-0.046857	-0.0191374	-0.0390512	0.034526	0.109662	0.0225345	0.0439546	0.0612526	-0.0526985	-0.0197804	-0.0279847	-0.156519	-0.1288	-0.148713	-0.0751362	0.0484095	-0.0871276	-0.0657075	-0.0484095	-0.162361	-0.129443	-0.137647		#N/A
ENSG00000226629	LINC00974	non-coding	0.00711532	75.4875	99.7214	-0.0369269	-0.0672404	-0.0273944	0.0181718	0.0224149	0.0660826	0.0445734	0.0961084	0.12386	-0.0545544	-0.0280157	-0.160787	-0.1911	-0.151254	-0.105688	-0.101445	-0.0577774	-0.0792865	-0.0277515	0.0277515	-0.178414	-0.151876		#N/A
ENSG00000267617	AC007795.1	non-coding	0.000549833	99.4429	99.7214	-0.0508528	-0.0737978	-0.0036255	-0.00958819	-0.0676498	0.0507059	0.00687631	0.0105532	0.0142462	-0.0314383	-0.0280484	-0.101559	-0.124504	-0.0543314	-0.0602941	-0.118356	0.0364596	-0.0438296	-0.0401527	-0.0364596	-0.0821441	-0.0787542		#N/A
ENSG00000228295	LINC00392	non-coding	0.000876045	99.1643	99.7214	0.0979013	0.0473009	0.0210227	-0.00548072	-0.120332	-0.0341706	-0.0466556	-0.0885189	-0.00643872	-0.00806653	-0.0280718	0.0506004	-0.0506004	-0.0768786	-0.103382	-0.218233	-0.132072	-0.144557	-0.18642	-0.10434	-0.105968	-0.125973		#N/A
ENSG00000251313	RP11-747H12.5	non-coding	0.031471	64.624	87.7437	-0.0642274	-0.0453516	-0.0249196	-0.0428719	-0.0237798	0.0182271	0.104343	0.0590686	-0.0100735	-0.00837191	-0.028077	-0.16857	-0.149694	-0.129262	-0.147214	-0.128122	-0.0861155	0.045274	-0.045274	-0.114416	-0.112714	-0.13242		#N/A
ENSG00000277740	Metazoa_SRP	non-coding	0.04779	86.0724	86.9081	-0.134345	-0.0785846	-0.0161137	-0.0679842	-0.000447385	0.122438	0.162253	1.28562e-05	-0.018634	-0.0253502	-0.0280858	-0.296598	-0.240838	-0.178367	-0.230237	-0.162701	-0.0398154	0.0398154	-0.16224	-0.180887	-0.187603	-0.190339		#N/A
ENSG00000213488	CTB-85P21.1	non-coding	0.00134552	98.6072	99.7214	0.0313174	-0.00461701	0.0630326	0.0572016	0.0806712	0.0243568	-0.00832516	0.00445869	-0.0127164	-0.0238091	-0.0280949	-0.0493538	-0.0852882	-0.0176385	-0.0234696	0.0176385	-0.0563143	-0.0889963	-0.0762125	-0.0933875	-0.10448	-0.108766		#N/A
ENSG00000271468	RP11-14N4.1	non-coding	0.00107613	98.3287	100	-0.0287873	-0.0766989	-0.0432578	-0.0150644	-0.011358	0.0459971	0.0795804	0.0143811	0.0980877	-0.0147907	-0.0280987	-0.126875	-0.174787	-0.141345	-0.113152	-0.109446	-0.0520906	-0.0185072	-0.0837066	0.0185072	-0.112878	-0.126186		#N/A
ENSG00000269737	RP11-345P4.6	non-coding	2.44655	0	0	-0.0854865	-0.186349	0.00152225	0.120895	0.115156	0.197392	0.153022	0.156409	0.104165	0.0978133	-0.0281014	-0.282878	-0.383741	-0.195869	-0.0764964	-0.082236	0.0409829	-0.0443695	-0.0409829	-0.0932266	-0.0995783	-0.225493		0
ENSG00000279064	CH507-39O4.2	non-coding	0.0097256	96.1003	96.3788	0.0661765	-0.0270159	-0.0665041	0.0187506	0.0420517	0.00324823	0.0203467	0.0723027	-0.0302668	0.0208031	-0.0281026	-0.00612623	-0.0993186	-0.138807	-0.0535521	-0.030251	-0.0690545	-0.051956	0.00612623	-0.102569	-0.0514996	-0.100405		#N/A
ENSG00000224050	RP1-90G24.6	non-coding	0.0309664	74.6518	86.6295	-0.0505759	-0.0288342	0.0735892	0.0287811	0.0813776	0.0688981	0.0343224	-0.0237278	0.127275	0.00466794	-0.0281033	-0.177851	-0.156109	-0.0536855	-0.0984936	-0.045897	-0.0583766	-0.0929522	-0.151002	0.045897	-0.122607	-0.155378		#N/A
ENSG00000259654	RP11-245C17.2	non-coding	0.144095	43.7326	51.8106	-0.0354709	-0.0636993	-0.0428173	-0.00172715	0.0205504	0.100372	0.076661	-0.0146447	0.0479734	-0.00782879	-0.0281063	-0.135843	-0.164072	-0.14319	-0.102099	-0.0798218	0.0237113	-0.0237113	-0.115017	-0.0523989	-0.108201	-0.128479		0
ENSG00000266503	RN7SL162P	non-coding	0.0108327	94.9861	95.5432	-0.0982053	-0.0724239	-0.0257897	-0.0447865	0.000507643	0.0224168	0.0519862	0.020878	0.0629408	-0.0305023	-0.0281118	-0.161146	-0.135365	-0.0887306	-0.107727	-0.0624332	-0.0405241	-0.0109546	-0.0420629	0.0109546	-0.0934431	-0.0910527		#N/A
ENSG00000253257	MTND4P7	non-coding	0.00711616	98.6072	98.6072	-0.127891	-0.11834	-0.122169	-0.112641	-0.0338069	0.123944	0.167334	0.125822	0.120377	-0.0389632	-0.0281222	-0.295225	-0.285674	-0.289503	-0.279975	-0.201141	-0.0433903	0.0415119	-0.0415119	-0.046957	-0.206297	-0.195456		#N/A
ENSG00000242082	RP1-90G24.10	non-coding	0.031592	74.3733	87.7437	-0.0169963	-0.0260461	0.0746295	0.024932	0.00469083	0.154755	0.0842571	0.032194	0.0901509	0.0434414	-0.0281696	-0.171751	-0.180801	-0.0801251	-0.129823	-0.150064	0.0646038	-0.0704976	-0.122561	-0.0646038	-0.111313	-0.182924		#N/A
ENSG00000270904	CTC-224D3.1	non-coding	0.00182688	98.6072	98.8858	-0.0191811	-0.0194301	0.000643292	-0.0167836	-0.0451203	0.0129875	0.0601742	-0.0275935	-0.0204169	-0.0746032	-0.0281793	-0.0793554	-0.0796043	-0.0595309	-0.0769578	-0.105295	-0.0471867	0.0471867	-0.0877677	-0.0805911	-0.134777	-0.0883535		#N/A
ENSG00000185758	CLDN24	protein_coding	0.0381514	66.5738	83.0084	0.00357501	0.00147659	0.0734239	-0.0145138	-0.0178034	0.0292621	0.00722781	-0.0183611	0.0373929	0.0202775	-0.0281959	-0.0698488	-0.0719473	0.036031	-0.0879377	-0.0912273	-0.0441618	-0.066196	-0.091785	-0.036031	-0.0531464	-0.10162		#N/A
ENSG00000223810	KRT8P28	non-coding	0.00364981	89.1365	100	0.00409752	-0.0569	0.0187735	-0.0378348	-0.00981545	0.00335712	-0.00968702	-0.0169059	-0.0269208	-0.035067	-0.0282009	-0.0146759	-0.0756734	0.0146759	-0.0566083	-0.0285889	-0.0154163	-0.0284605	-0.0356794	-0.0456943	-0.0538405	-0.0469743		#N/A
ENSG00000229875	EIF1P1	non-coding	0.0212297	88.0223	89.1365	0.0403944	0.0269877	0.0173611	-0.0650325	-0.00868796	0.0194918	0.0253216	-0.0245319	-0.0336464	0.0330963	-0.0282136	0.00729805	-0.0134067	-0.0230333	-0.105427	-0.0490823	-0.0209026	-0.0150728	-0.0649262	-0.0740408	-0.00729805	-0.0686079		#N/A
ENSG00000262786	RP11-214O1.1	non-coding	0.00890415	79.9443	99.7214	-0.0205217	0.0587132	0.0832057	-0.0263475	0.0322602	0.0330404	0.0362288	0.034075	0.0887565	-0.00297718	-0.0282155	-0.109278	-0.0300434	-0.00555088	-0.115104	-0.0564964	-0.0557161	-0.0525278	-0.0546815	0.00555088	-0.0917337	-0.116972		#N/A
ENSG00000118503	TNFAIP3	protein_coding	21.4952	0	0	-0.351921	-0.302703	-0.147825	-0.0719216	0.11133	0.381004	0.414517	0.373651	0.403245	-0.0951408	-0.0282206	-0.766438	-0.71722	-0.562342	-0.486439	-0.303188	-0.0335138	0.011272	-0.0408667	-0.011272	-0.509658	-0.442738		0
ENSG00000263669	RN7SL470P	non-coding	0.0108784	94.1504	94.7075	-0.00667169	0.0146288	0.00995549	-0.0861417	-0.0616203	0.0478948	0.0652	0.0274397	0.0966354	0.0138699	-0.0282317	-0.103307	-0.0820066	-0.0866799	-0.182777	-0.158256	-0.0487406	-0.0314354	-0.0691956	0.0314354	-0.0827654	-0.124867		#N/A
ENSG00000277024	RP11-347J14.4	non-coding	0.000468691	99.1643	100	-0.024986	-0.0628662	0.0160325	-0.029762	-0.045809	0.0770141	0.0537608	0.00545673	-0.0151551	0.0350788	-0.0282336	-0.102	-0.13988	-0.0609816	-0.106776	-0.122823	0.0232533	-0.0232533	-0.0715574	-0.0921692	-0.0419353	-0.105248		#N/A
ENSG00000270243	RP11-779O18.4	non-coding	0.00294318	98.6072	98.6072	-0.00739156	-0.0432828	-0.0706365	-0.00461329	0.0109575	-0.0183152	-0.0425186	0.0197314	0.0311484	-0.0889597	-0.0282381	-0.03854	-0.0744312	-0.101785	-0.0357617	-0.0201909	-0.0494636	-0.073667	-0.011417	0.011417	-0.120108	-0.0593865		#N/A
ENSG00000201245	SNORA25	non-coding	0.00176379	99.4429	99.4429	0.0134576	-0.0489616	-0.0401431	0.0475554	-0.0187231	0.0585572	0.0460144	0.0208126	0.0350208	0.0584626	-0.0282442	-0.0450996	-0.107519	-0.0987003	-0.0110018	-0.0772803	9.45526e-05	-0.0125428	-0.0377446	-0.0235364	-9.45526e-05	-0.0868014		#N/A
ENSG00000276662	RP11-631M21.7	non-coding	0.167363	25.6267	45.4039	-0.157287	-0.0939713	-0.00641944	-0.0178537	0.00409672	0.192238	0.211879	0.0780651	0.120309	-0.00668153	-0.0282466	-0.369166	-0.305851	-0.218299	-0.229733	-0.207783	-0.0196409	0.0196409	-0.133814	-0.09157	-0.218561	-0.240126		0
ENSG00000280366	RP11-327L9.1	non-coding	0.00168908	97.7716	99.4429	-0.0145264	-0.0365295	-0.106035	-0.0345655	0.0149587	-0.0453607	0.0536595	-0.0149392	-0.0378895	-0.0622512	-0.02825	-0.0681859	-0.090189	-0.159694	-0.088225	-0.0387008	-0.0990202	0.0387008	-0.0685987	-0.091549	-0.115911	-0.0819095		#N/A
ENSG00000267278	MAP3K14-AS1	non-coding	1.77195	0	0	-0.0937576	-0.174315	-0.0115196	0.11185	0.114231	0.19221	0.152193	0.16543	0.18388	0.0762163	-0.0282561	-0.285968	-0.366526	-0.20373	-0.0803606	-0.0779791	0.00833001	-0.0400176	-0.0267801	-0.00833001	-0.115994	-0.220466		0
ENSG00000187238	LCE3B	protein_coding	0.00105994	99.1643	99.4429	-0.00852971	-0.0664591	-0.0158651	0.0290633	0.0262339	-0.0114747	-0.00901934	-0.0256596	0.026247	-0.00773521	-0.0282585	-0.037593	-0.0955224	-0.0449284	0.00281634	-0.00282939	-0.040538	-0.0380827	-0.0547229	-0.00281634	-0.0367985	-0.0573219		#N/A
ENSG00000183598	HIST2H3D	protein_coding	0.779144	5.57103	7.24234	-0.0375949	0.00206805	-0.0240129	-0.0596707	-0.0799794	0.0280899	0.0957825	-0.00766531	-0.0486276	-0.0727505	-0.0282644	-0.133377	-0.0937145	-0.119795	-0.155453	-0.175762	-0.0676926	0.0676926	-0.103448	-0.14441	-0.168533	-0.124047		0
ENSG00000265815	MIR1273G	non-coding	0.00438858	98.6072	98.6072	0.0465173	-0.00811646	-0.00706738	0.0660218	0.10778	-0.0238366	-0.0550422	0.0793142	0.0766788	-0.000833815	-0.0282852	-0.0612627	-0.115896	-0.114847	-0.0417582	0.0284657	-0.131617	-0.162822	-0.0284657	-0.0311012	-0.108614	-0.136065		#N/A
ENSG00000257530	RP11-843B15.2	non-coding	0.00100432	99.1643	99.4429	0.0214409	-0.00499423	0.00144847	-0.0235213	0.0226246	-0.0133179	-0.0304292	0.0143109	0.0847072	-0.00487005	-0.0283188	-0.0632663	-0.0897014	-0.0832587	-0.108229	-0.0620826	-0.0980251	-0.115136	-0.0703963	0.0620826	-0.0895772	-0.113026		#N/A
ENSG00000275046	RP11-136G2.1	non-coding	0.00150111	99.4429	99.4429	-0.0352527	-0.0819503	-0.0113477	-0.0367782	-0.00486183	0.102996	0.0471356	0.0655743	0.0625215	0.00393842	-0.0283193	-0.138248	-0.184946	-0.114343	-0.139774	-0.107857	0.0374213	-0.0558601	-0.0374213	-0.0404742	-0.0990572	-0.131315		#N/A
ENSG00000256972	AP000462.3	non-coding	0.00944379	95.2646	96.1003	0.0246506	-0.043587	0.0205337	-0.0288767	-0.0256668	0.0392813	0.058295	-0.0513361	-0.0612373	-0.0220438	-0.0283209	-0.0336444	-0.101882	-0.0377613	-0.0871717	-0.0839618	-0.0190137	0.0190137	-0.109631	-0.119532	-0.0803389	-0.0866159		#N/A
ENSG00000222031	AC023469.1	non-coding	0.00120329	99.1643	99.4429	-0.0185466	0.0329051	0.0419996	-0.0672159	-0.0474796	0.0449128	0.0666459	-0.00949966	0.00846008	-0.0401381	-0.0283235	-0.0851925	-0.0337408	-0.0246464	-0.133862	-0.114126	-0.0217332	0.0217332	-0.0761456	-0.0581859	-0.106784	-0.0949695		#N/A
ENSG00000224040	HMGN1P4	non-coding	0.0500262	77.4373	78.5515	-0.0797035	0.0339507	0.0413488	-0.00657108	-0.0257791	0.0518644	0.0473292	-0.0388294	0.0172876	-0.0167914	-0.0283282	-0.131568	-0.0179137	-0.0105156	-0.0584355	-0.0776435	0.00453517	-0.00453517	-0.0906938	-0.0345768	-0.0686558	-0.0801926		#N/A
ENSG00000228294	BMS1P17	non-coding	0.000986017	97.7716	100	-0.0250485	-0.0522025	-0.0446242	0.00302622	-0.0339353	0.039552	0.0144109	-0.003893	-0.00413378	-0.0201661	-0.0283302	-0.0646006	-0.0917545	-0.0841762	-0.0365258	-0.0734873	0.0251411	-0.0251411	-0.043445	-0.0436858	-0.0597182	-0.0678822		#N/A
ENSG00000239939	RPSAP34	non-coding	0.00376109	95.8217	98.3287	0.0443715	-0.0680404	0.00654762	0.000334227	-0.0464362	-0.0248536	0.00298248	-0.0118052	-0.0660996	-0.00703798	-0.0283689	0.0378239	-0.112412	-0.0378239	-0.0440373	-0.0908077	-0.0692251	-0.041389	-0.0561767	-0.110471	-0.0514095	-0.0727404		#N/A
ENSG00000229568	SMC4P1	non-coding	0.000650139	99.1643	100	-0.0106352	0.0233169	0.0235498	-0.0340279	-0.0695026	0.0185475	0.0296408	0.0108348	-0.0302981	0.019038	-0.0283712	-0.040276	-0.0063239	-0.00609104	-0.0636688	-0.0991434	-0.0110933	0.00609104	-0.0188061	-0.059939	-0.0106029	-0.0580121		#N/A
ENSG00000207260	RNU6-35P	non-coding	0.00172006	99.4429	99.4429	-0.0560224	-0.0589388	0.00919062	-0.043338	-0.0123443	0.0531683	0.0804421	0.0834638	0.0639774	-0.0723822	-0.0283723	-0.139486	-0.142403	-0.0742732	-0.126802	-0.0958082	-0.0302955	-0.00302168	0.00302168	-0.0194864	-0.155846	-0.111836		#N/A
ENSG00000257649	METTL7AP1	non-coding	0.0140663	86.351	94.1504	-0.00892631	-0.046624	0.00168396	-0.0193725	-0.00468632	0.0404877	-0.00580704	0.0132125	0.0480776	-0.0495263	-0.0283755	-0.0570039	-0.0947016	-0.0463936	-0.0674501	-0.0527639	-0.00758995	-0.0538847	-0.0348651	0.00758995	-0.097604	-0.0764531		#N/A
ENSG00000251441	RTEL1P1	non-coding	0.0422444	24.5125	90.8078	-0.133681	-0.106257	-0.0232378	0.00292284	0.0250778	0.142699	0.199896	0.00307482	0.0746155	-0.00308505	-0.0283785	-0.333577	-0.306153	-0.223134	-0.196973	-0.174818	-0.0571972	0.0571972	-0.196821	-0.12528	-0.202981	-0.228275		0
ENSG00000273778	MIR6765	non-coding	0.0631214	87.4652	87.4652	-0.09813	-0.0847956	-0.0284472	-0.0439632	-0.0386855	0.110888	0.126138	0.0175954	0.107918	0.0463789	-0.0283789	-0.224268	-0.210933	-0.154585	-0.170101	-0.164823	-0.0152501	0.0152501	-0.108542	-0.0182199	-0.0797589	-0.154517		#N/A
ENSG00000224659	GAGE12J	protein_coding	0.000736936	99.1643	100	-0.0554172	0.0602804	0.0434703	-0.0932516	-0.131883	-0.0460075	0.0488504	-0.115439	-0.028529	-0.0656828	-0.0283819	-0.115698	0.0114299	-0.0168101	-0.153532	-0.192163	-0.106288	-0.0114299	-0.175719	-0.0888093	-0.125963	-0.0886623		#N/A
ENSG00000172000	ZNF556	protein_coding	0.0851476	0.835655	72.9805	-0.0971982	-0.109361	0.0191743	0.00285853	0.0589226	0.159651	0.223913	0.0891876	0.0833097	0.0344989	-0.0283851	-0.321111	-0.333274	-0.204739	-0.221054	-0.16499	-0.0642616	0.0642616	-0.134725	-0.140603	-0.189414	-0.252298		0
ENSG00000239040	Y_RNA	non-coding	0.854353	19.4986	19.4986	-0.102447	-0.13055	-0.0931719	-0.000892463	0.0308034	0.18884	0.158722	0.217683	0.158088	-0.0508065	-0.0283874	-0.32013	-0.348233	-0.310855	-0.218576	-0.18688	-0.0288428	-0.0589609	0.0288428	-0.0595951	-0.26849	-0.24607		0
ENSG00000247400	DNAJC3-AS1	non-coding	1.86226	0	0	-0.100907	-0.0789605	0.106648	0.0549763	0.145237	0.194221	0.177471	0.108716	0.110035	0.166391	-0.0283945	-0.295128	-0.273182	-0.0875729	-0.139245	-0.0489843	0.0167498	-0.0167498	-0.0855051	-0.0841858	-0.0278301	-0.222616		0
ENSG00000254992	RP11-215H18.5	non-coding	0.00729526	96.6574	97.2145	-0.0720439	-0.0385986	-0.0105978	-0.0404408	0.0608834	0.123186	0.110551	0.0821811	-0.075751	-0.000471423	-0.0283969	-0.19523	-0.161785	-0.133784	-0.163627	-0.0623029	0.0126357	-0.0126357	-0.0410052	-0.198937	-0.123658	-0.151583		#N/A
ENSG00000232235	CDY3P	non-coding	0.000299972	98.8858	100	-0.00528244	0.0170741	0.0537548	0.047876	-0.036285	0.0155644	-0.000295297	-0.0929665	-0.0211817	0.00262672	-0.028407	-0.0590373	-0.0366807	0.00587882	-0.00587882	-0.0900398	-0.0381904	-0.0540501	-0.146721	-0.0749366	-0.0511281	-0.0821618		#N/A
ENSG00000229522	LINC01523	non-coding	0.00108198	98.8858	99.4429	0.0588271	0.0511173	-0.0107826	-0.0199255	0.00333808	-0.0752937	-0.0341713	0.00124821	0.0493235	0.00898334	-0.0284136	0.00770974	-0.00770974	-0.0696097	-0.0787526	-0.055489	-0.134121	-0.0929984	-0.0575788	-0.00950356	-0.0498437	-0.0872407		#N/A
ENSG00000219993	RP11-288G3.3	non-coding	0.0125899	91.0864	93.0362	-0.00708906	0.0187219	-0.0320076	-0.000467553	0.00673179	-0.00306159	0.065432	0.0195404	0.00572973	-0.0150133	-0.0284354	-0.0725211	-0.0467101	-0.0974396	-0.0658996	-0.0587002	-0.0684936	0.0458916	-0.0458916	-0.0597023	-0.0804453	-0.0938674		#N/A
ENSG00000223828	BANF1P4	non-coding	0.0203622	88.5794	89.9721	0.0280261	0.00692356	-0.00159199	0.0593586	0.0417052	0.0149381	-0.0463856	0.00685507	0.0821596	-0.000832516	-0.0284608	-0.0541335	-0.075236	-0.0837516	-0.0228009	-0.0404544	-0.0672215	-0.128545	-0.0753045	0.0228009	-0.0829921	-0.11062		#N/A
ENSG00000142319	SLC6A3	protein_coding	0.250596	5.29248	48.468	-0.132526	-0.00910591	0.106814	-0.0480005	-0.0742309	0.212372	0.14393	0.047777	0.153344	-0.0607883	-0.0284633	-0.344899	-0.221478	-0.105558	-0.260373	-0.286603	0.0590287	-0.0684426	-0.164595	-0.0590287	-0.273161	-0.240836		0
ENSG00000243053	RPL31P58	non-coding	0.0332146	80.5014	86.9081	0.0358086	0.0176608	0.0371504	-0.00395462	-0.0392884	-0.0418917	-0.0337302	-0.0615657	-0.0314162	-0.0528419	-0.0284665	-0.00134187	-0.0194896	0.00134187	-0.0411051	-0.0764388	-0.0790421	-0.0708806	-0.0987162	-0.0685666	-0.0899923	-0.0656169		#N/A
ENSG00000105549	THEG	protein_coding	0.0161055	57.3816	97.7716	-0.0849464	-0.10144	-0.0165715	-0.0538711	-0.00835164	0.140492	0.137862	0.0947429	0.115188	-0.0774532	-0.0284671	-0.225438	-0.241932	-0.157063	-0.194363	-0.148843	0.00262953	-0.00262953	-0.0457488	-0.0253041	-0.217945	-0.168959		#N/A
ENSG00000237642	HMGB3P5	non-coding	0.0063356	96.1003	98.6072	-0.0697441	-0.0137768	-0.0160265	-0.0551893	-0.036547	0.074983	0.0763809	0.0265434	0.0845634	-0.0216612	-0.0284712	-0.154307	-0.0983402	-0.10059	-0.139753	-0.12111	-0.00958042	-0.00818255	-0.05802	0.00818255	-0.106225	-0.113035		#N/A
ENSG00000276396	Metazoa_SRP	non-coding	0.0388979	82.4513	84.4011	-0.0292008	-0.0476698	-0.0318373	-0.070761	-0.0924523	0.0981562	0.0716103	0.0561454	0.0392562	-0.0466783	-0.0284722	-0.127357	-0.145826	-0.129994	-0.168917	-0.190609	0.0265459	-0.0265459	-0.0420109	-0.0589001	-0.144835	-0.126628		#N/A
ENSG00000266668	MIR5692C2	non-coding	0.0043	99.1643	99.1643	0.0185877	5.75622e-06	0.0893013	0.0306009	0.0292671	0.0335864	0.0404117	-0.0145962	-0.00757186	0.0241971	-0.0284733	-0.0707136	-0.0892956	0.0488896	-0.0587004	-0.0600342	-0.0557149	-0.0488896	-0.103897	-0.0968732	-0.0651042	-0.117775		#N/A
ENSG00000260898	ADPGK-AS1	non-coding	0.0842906	9.7493	67.688	-0.14187	-0.195132	-0.128261	-0.0049492	0.119603	0.275427	0.186265	0.262122	0.256923	0.0576821	-0.0284811	-0.417297	-0.470559	-0.403688	-0.280376	-0.155824	0.0133053	-0.0891622	-0.0133053	-0.0185037	-0.217745	-0.303908		0
ENSG00000229565	AC108056.1	non-coding	0.00133237	99.1643	99.7214	-0.0523972	-0.038999	0.0489216	-0.0112244	-0.0221751	0.0730359	0.106722	-0.0631619	-0.00413753	-0.0416848	-0.0284844	-0.15912	-0.145721	-0.0578008	-0.117947	-0.128897	-0.0336865	0.0336865	-0.169884	-0.11086	-0.148407	-0.135207		#N/A
ENSG00000128276	RFPL3	protein_coding	0.0474129	57.9387	83.0084	-0.109163	0.0165335	0.14596	-0.0275093	-0.0215712	0.13104	0.121002	-0.0724632	0.0633526	-0.0149907	-0.0284881	-0.255123	-0.129426	0.0149203	-0.173469	-0.167531	-0.0149203	-0.0249583	-0.218423	-0.0826074	-0.160951	-0.174448		#N/A
ENSG00000257048	RP11-476M19.2	non-coding	0.00358457	97.2145	98.0501	-0.0502105	-0.0128966	-0.0234105	-0.0855661	0.0229379	0.0408487	0.0274513	-0.0323438	0.0299113	-0.0686008	-0.0285052	-0.0910591	-0.0537453	-0.0642591	-0.126415	-0.0179108	0.0109374	-0.0133973	-0.0731925	-0.0109374	-0.109449	-0.0693539		#N/A
ENSG00000253716	MINCR	non-coding	6.41221	0	0	0.081859	0.215714	0.223893	0.0571713	-0.0044934	0.0242425	-0.0516339	-0.0484824	0.0034919	0.11038	-0.0285081	-0.142034	-0.00817923	0.00817923	-0.166722	-0.228386	-0.199651	-0.275527	-0.272375	-0.220401	-0.113513	-0.252401		0
ENSG00000256888	RP13-81N3.2	non-coding	0.00405496	95.5432	98.0501	0.0202268	0.00390422	0.027632	0.0529783	0.0930817	0.03406	-0.0256802	0.0608059	0.0318902	-0.0469169	-0.0285115	-0.0728549	-0.0891775	-0.0654497	-0.0401034	0.0322758	-0.0590217	-0.118762	-0.0322758	-0.0611915	-0.139999	-0.121593		#N/A
ENSG00000230097	ME2P1	non-coding	0.00405996	87.7437	99.7214	0.0446082	-0.0272769	-0.0398519	0.0520182	0.0137567	-0.0132334	-0.0418891	0.0101767	-0.0382348	-0.0107297	-0.0285163	-0.00740999	-0.0792951	-0.0918701	0.00740999	-0.0382615	-0.0652517	-0.0939073	-0.0418415	-0.090253	-0.0627479	-0.0805345		#N/A
ENSG00000254273	RP11-181D18.4	non-coding	0.0940962	61.2813	65.7382	0.0493836	0.0324079	0.097058	0.0327095	-0.0338973	0.10802	0.0437631	-0.0272748	0.015167	0.0357322	-0.0285163	-0.0586369	-0.0756126	-0.0109625	-0.075311	-0.141918	0.0109625	-0.0642574	-0.135295	-0.0928534	-0.0722883	-0.136537		#N/A
ENSG00000185982	DEFB128	protein_coding	0.00264889	98.0501	98.6072	-0.0679226	-0.0587153	-0.0144602	0.0212411	0.10164	0.0710943	0.0680626	0.111572	0.11654	0.000657225	-0.0285211	-0.184462	-0.175255	-0.131	-0.0952984	-0.0148994	-0.0454452	-0.048477	-0.00496778	0.00496778	-0.115882	-0.145061		#N/A
ENSG00000167494	NOS2P2	non-coding	0.0109157	74.6518	99.1643	-0.017976	-0.059913	0.0293135	0.0400666	-0.00517952	0.0754276	0.0148391	-0.00320705	0.0817634	0.0142055	-0.0285352	-0.0997394	-0.141676	-0.0524499	-0.0416968	-0.0869429	-0.00633579	-0.0669243	-0.0849705	0.00633579	-0.0675579	-0.110299		#N/A
ENSG00000252125	RNU6-1299P	non-coding	0.00455209	99.1643	99.1643	-0.0275203	0.085003	0.0467054	-0.0734049	-0.0239483	0.02652	-0.00795988	-0.0693274	-0.0279263	-0.0123314	-0.0285398	-0.112523	0.0382976	-0.0382976	-0.158408	-0.108951	-0.058483	-0.0929629	-0.15433	-0.112929	-0.0973344	-0.113543		#N/A
ENSG00000233778	RP11-777J24.1	non-coding	0.0461498	73.8162	79.6657	-0.084587	-0.0690436	-0.00805874	-0.0431274	-0.0187965	0.0747833	0.0849047	0.0482365	0.0180846	-0.0291458	-0.0285511	-0.169492	-0.153948	-0.0929634	-0.128032	-0.103701	-0.0101214	0.0101214	-0.0366681	-0.0668201	-0.114051	-0.113456		#N/A
ENSG00000206732	RNU6-936P	non-coding	0.00546741	98.6072	98.6072	-0.0721796	-0.0877156	-0.0609471	-0.0148462	0.041991	0.119581	0.0972653	0.112574	0.060102	0.0190932	-0.0285542	-0.191761	-0.207297	-0.180528	-0.134427	-0.07759	0.00700658	-0.0223157	-0.00700658	-0.059479	-0.100488	-0.148135		#N/A
ENSG00000267182	SNRPCP20	non-coding	0.0069156	97.493	97.493	-0.0247872	-0.0379538	-0.0296717	0.0231515	-0.00398677	0.00673339	0.0344366	0.026019	0.0546709	0.0350417	-0.0285556	-0.0794581	-0.0926247	-0.0843426	-0.0315194	-0.0586577	-0.0479375	-0.0202343	-0.0286519	0.0196292	-0.0196292	-0.0832265		#N/A
ENSG00000240915	RP11-659E9.2	non-coding	0.00434877	96.1003	98.6072	-0.0469913	-0.0230235	-0.0307327	-0.0148108	0.00954312	0.034302	0.0953643	0.0344127	0.0258205	-0.0509707	-0.0285609	-0.142356	-0.118388	-0.126097	-0.110175	-0.0858211	-0.0610622	0.0609515	-0.0609515	-0.0695438	-0.146335	-0.123925		#N/A
ENSG00000274134	MIR6774	non-coding	0.0087532	98.3287	98.3287	0.0692898	0.040227	0.0142638	0.0434909	0.0235609	-0.0570432	-0.0983774	-0.0497805	-0.0710372	-0.0276362	-0.0285659	0.0257989	-0.0290628	-0.055026	-0.0257989	-0.0457289	-0.126333	-0.167667	-0.11907	-0.140327	-0.096926	-0.0978557		#N/A
ENSG00000248903	AP000867.14	non-coding	0.0193106	91.6435	92.2006	-0.0569429	-0.000370003	0.0353416	0.00343918	-0.0134259	-0.00887527	-0.0216959	-0.0113254	0.0761426	-0.0317182	-0.0285674	-0.133085	-0.0765126	-0.040801	-0.0727034	-0.0895685	-0.0850179	-0.0978385	-0.087468	0.040801	-0.107861	-0.10471		#N/A
ENSG00000256081	AE000658.25	non-coding	0.00239666	95.5432	100	-0.0783356	-0.0831713	-0.0845982	-0.0464644	0.0625427	0.0639279	0.0228839	0.0680661	0.0127029	-0.0658822	-0.0285748	-0.146402	-0.151237	-0.152664	-0.114531	-0.00552342	-0.00413814	-0.0451822	0.00413814	-0.0553631	-0.133948	-0.0966409		#N/A
ENSG00000229816	DDX50P1	non-coding	0.445951	0.278552	4.73538	-0.0467411	-0.0534536	0.0995548	0.0954415	0.027664	0.147591	0.193907	-0.0102324	-0.0118688	0.0550349	-0.028591	-0.240648	-0.24736	-0.094352	-0.0984653	-0.166243	-0.0463157	0.0463157	-0.204139	-0.205776	-0.138872	-0.222498		0
ENSG00000197599	CCDC154	protein_coding	1.66738	0	0	-0.0666823	0.0775948	0.258728	-0.0282065	-0.0712794	0.155887	0.19	-0.070527	0.0327117	0.0753913	-0.028594	-0.32541	-0.181133	0.068728	-0.286934	-0.330007	-0.102841	-0.068728	-0.329255	-0.226016	-0.183336	-0.287322		0
ENSG00000274398	RP11-322A17.3	non-coding	0.000184373	99.4429	100	-0.0449099	-0.028332	-0.0311207	0.00639045	0.0281765	0.0204465	0.0223369	0.0743404	0.0843308	0.0102206	-0.0285969	-0.129241	-0.112663	-0.115452	-0.0779403	-0.0561543	-0.0638843	-0.0619939	-0.00999041	0.00999041	-0.0741102	-0.112928		#N/A
ENSG00000258726	DUXAP6	non-coding	0.00210306	97.493	99.4429	0.0391748	0.00478981	0.0317399	0.00341718	-0.00766739	-0.0141904	0.000523304	-0.0520596	0.0406844	0.036309	-0.0286073	-0.00150955	-0.0358946	-0.00894452	-0.0372672	-0.0483518	-0.0548748	-0.0401611	-0.092744	0.00150955	-0.00437535	-0.0692917		#N/A
ENSG00000235583	AC007562.1	non-coding	0.00497437	97.2145	97.2145	-0.0829092	-0.0455329	-0.0355528	-0.0140967	-0.0612348	0.0505857	0.0298004	-0.0421969	-0.0244712	-0.050516	-0.0286101	-0.133495	-0.0961187	-0.0861386	-0.0646825	-0.111821	0.0207854	-0.0207854	-0.0927826	-0.0750569	-0.101102	-0.0791959		#N/A
ENSG00000006116	CACNG3	protein_coding	0.0113726	66.2953	99.1643	-0.120622	-0.123544	-0.0640914	-0.0964556	-0.0271607	0.0537476	0.106999	0.0875258	0.0738152	-0.0665802	-0.0286176	-0.22762	-0.230542	-0.17109	-0.203454	-0.134159	-0.0532512	0.019473	-0.019473	-0.0331836	-0.173579	-0.135616		#N/A
ENSG00000249722	CTC-430J12.2	non-coding	0.000890808	98.6072	100	-0.00842833	-0.0115105	-0.0443772	-0.0190618	-0.0816855	-0.0337067	0.00966356	-0.0294662	0.024584	-0.0670712	-0.0286303	-0.0330123	-0.0360945	-0.0689612	-0.0436458	-0.106269	-0.0582907	-0.0149205	-0.0540502	0.0149205	-0.0916552	-0.0532144		#N/A
ENSG00000243508	RP11-775J23.2	non-coding	0.020405	82.7298	90.5292	-0.0650582	-0.119983	-0.0628742	0.000849735	0.0263687	0.0833086	0.0465366	0.0662015	0.0488983	-0.0282715	-0.0286327	-0.148367	-0.203291	-0.146183	-0.0824588	-0.0569398	0.0171071	-0.0367719	-0.0171071	-0.0344103	-0.11158	-0.111941		#N/A
ENSG00000279926	RP3-406P24.5	non-coding	2.52503	0	0	-0.0463127	0.0213859	0.172403	-0.0212991	-0.00804401	0.129032	0.159407	-0.0811615	-0.0498721	0.108809	-0.0286334	-0.218716	-0.151018	0.0129961	-0.193703	-0.180447	-0.0433713	-0.0129961	-0.253565	-0.222276	-0.0635949	-0.201037		0
ENSG00000270091	RP11-78O7.2	non-coding	4.52233	0	0	0.0576337	0.0152763	0.0539789	0.019566	0.000155227	0.140639	-0.0966942	0.104814	0.118892	0.0465941	-0.0286356	-0.0830049	-0.125362	-0.0866597	-0.121073	-0.140483	0.0217467	-0.237333	-0.0358248	-0.0217467	-0.0940445	-0.169274		0
ENSG00000250646	RP11-530I17.1	non-coding	0.0385526	73.2591	83.0084	-0.111734	-0.128514	-0.108585	-0.0964581	-0.0187266	0.177661	0.11983	0.0913573	0.127458	-0.0489348	-0.0286393	-0.289395	-0.306175	-0.286246	-0.274119	-0.196388	0.0502029	-0.0578306	-0.0863038	-0.0502029	-0.226596	-0.2063		#N/A
ENSG00000259318	RP11-454L9.2	non-coding	1.37547	5.01393	5.57103	0.0397204	-0.0931134	-0.0975437	0.0987878	0.104305	0.101736	-0.0268288	0.166115	0.0898358	0.0395883	-0.0286417	-0.126395	-0.259228	-0.263659	-0.0673271	-0.0618097	-0.0643792	-0.192944	0.0618097	-0.076279	-0.126527	-0.194757		0
ENSG00000249642	RP11-565A3.1	non-coding	0.0013924	98.3287	99.4429	-0.0653621	-0.0177979	0.0200234	-0.0691313	0.0259515	0.0327062	0.0201462	0.0424367	0.119399	0.0181267	-0.028642	-0.184761	-0.137197	-0.099376	-0.188531	-0.0934479	-0.0866932	-0.0992531	-0.0769626	0.0769626	-0.101273	-0.148041		#N/A
ENSG00000258244	OSTF1P1	non-coding	0.00276298	96.9359	98.8858	0.0406876	0.00274254	0.0382786	-0.0251364	-0.0715176	0.0165121	0.00262975	-0.0438797	-0.0381656	-0.00953938	-0.0286478	0.00240902	-0.0379451	-0.00240902	-0.065824	-0.112205	-0.0241756	-0.0380579	-0.0845673	-0.0788532	-0.050227	-0.0693354		#N/A
ENSG00000264582	RN7SL326P	non-coding	0.0120767	94.1504	94.7075	-0.00887217	-0.113102	-0.106468	-0.0596761	-0.0552165	0.048017	0.0340194	0.0682863	0.101873	-0.0551471	-0.0286514	-0.110745	-0.214975	-0.208341	-0.161549	-0.157089	-0.0538559	-0.0678535	-0.0335866	0.0335866	-0.15702	-0.130524		#N/A
ENSG00000241868	RN7SL434P	non-coding	0.0694205	69.3593	71.0306	-0.0414545	-0.0366495	-0.0508876	-0.0112422	-0.00545089	0.0901968	0.0404816	0.0319999	0.0139709	-0.0120764	-0.0286521	-0.131651	-0.126846	-0.141084	-0.101439	-0.0956477	0.0497152	-0.0497152	-0.0581969	-0.0762259	-0.102273	-0.118849		#N/A
ENSG00000237247	MBD3L5	protein_coding	0.00132752	97.2145	100	-0.0498076	-0.0308113	-0.0364071	-0.00651732	0.0465139	0.0379157	0.0403983	0.0419706	0.0334118	-0.0304339	-0.0286553	-0.0963215	-0.0773252	-0.082921	-0.0530312	0.00454327	-0.00859826	-0.00611561	-0.00454327	-0.0131021	-0.0769478	-0.0751692		#N/A
ENSG00000222604	SNORA7	non-coding	0.00242201	99.1643	99.1643	-0.00844925	-0.0710787	-0.0643815	0.00540738	-0.0660809	-0.0124446	-0.0137737	0.0012563	-0.045337	-0.00177898	-0.0286577	-0.0138566	-0.0764861	-0.0697888	0.00415108	-0.0714883	-0.017852	-0.0191811	-0.00415108	-0.0507444	-0.00718636	-0.0340651		#N/A
ENSG00000228753	EIF4BP2	non-coding	0.0139219	67.4095	99.7214	0.0162355	0.023846	-0.0183811	-0.0454701	-0.0732691	0.0488925	-0.0173435	0.0148005	-0.00495288	-0.0570168	-0.0286692	-0.032657	-0.0250465	-0.0672736	-0.0943626	-0.122162	0.0250465	-0.066236	-0.034092	-0.0538454	-0.105909	-0.0775617		#N/A
ENSG00000219790	OSTCP6	non-coding	0.0110906	91.6435	95.5432	-0.0629071	-0.0549105	-0.0607063	0.00254804	0.0553911	0.0656897	0.0323916	0.0800639	0.0530295	-0.0299794	-0.02868	-0.142971	-0.134974	-0.14077	-0.0775158	-0.0246728	-0.0143742	-0.0476723	0.0143742	-0.0270344	-0.110043	-0.108744		#N/A
ENSG00000221430	MIR1294	non-coding	0.00572841	97.7716	97.7716	0.0114013	0.00817198	0.0734825	-0.0172337	-0.0267586	0.0134209	0.011288	-0.010599	-0.090504	-0.0532336	-0.0286838	-0.0620812	-0.0653105	0.0600616	-0.0907162	-0.100241	-0.0600616	-0.0621945	-0.0840815	-0.163986	-0.126716	-0.102166		#N/A
ENSG00000239742	RN7SL672P	non-coding	0.0269729	88.0223	88.5794	-0.0997487	-0.0965406	-0.0722771	-0.060136	0.00917106	0.123155	0.137779	0.100043	0.110688	-0.0651989	-0.0286938	-0.237527	-0.234319	-0.210056	-0.197915	-0.128608	-0.0146239	0.0146239	-0.0377354	-0.0270905	-0.202977	-0.166472		#N/A
ENSG00000199710	Y_RNA	non-coding	0.00511616	98.6072	98.6072	0.0870417	0.0461968	0.103436	0.044962	0.0297282	-0.0549082	-0.0583755	-0.0131438	0.0135372	0.0349048	-0.0286959	-0.0163945	-0.0572395	0.0163945	-0.0584743	-0.073708	-0.158344	-0.161812	-0.11658	-0.0898991	-0.0685315	-0.132132		#N/A
ENSG00000234271	RP1-138B7.4	non-coding	0.113517	58.2173	59.8886	-0.154226	-0.163535	-0.0514262	-0.0278798	0.0857452	0.158314	0.175763	0.174803	0.115401	0.0110917	-0.0287162	-0.329989	-0.339298	-0.227189	-0.203643	-0.0900176	-0.0174487	0.00095951	-0.00095951	-0.0603614	-0.164671	-0.204479		#N/A
ENSG00000212226	RNU6-907P	non-coding	0.00503343	98.6072	98.6072	-0.0370501	-0.0688549	-0.0143658	-0.00115633	0.0590518	0.0826465	0.0560436	0.0900372	0.0704635	0.0436754	-0.0287174	-0.127087	-0.158892	-0.104403	-0.0911936	-0.0309854	-0.00739069	-0.0339936	0.00739069	-0.0195737	-0.0463618	-0.118755		#N/A
ENSG00000226535	RP11-417L14.1	non-coding	0.00704357	84.9582	99.4429	-0.0394916	-0.0501868	-0.0824695	0.0488142	0.12327	0.0410807	0.0577118	0.0589473	0.102715	-0.0242818	-0.0287188	-0.162761	-0.173456	-0.205739	-0.0744555	0.0205544	-0.082189	-0.0655578	-0.0643223	-0.0205544	-0.147551	-0.151988		#N/A
ENSG00000260223	RP11-293N14.1	non-coding	0.000507632	99.1643	100	-0.0312414	-0.0356686	-0.0369163	-0.00967443	-0.00704078	0.0940768	0.0416639	0.0203673	0.0436818	0.0342641	-0.0287275	-0.125318	-0.129745	-0.130993	-0.103751	-0.101118	0.0503951	-0.0524129	-0.0737095	-0.0503951	-0.0598127	-0.122804		#N/A
ENSG00000201957	SNORA25	non-coding	0.0219309	94.1504	94.1504	-0.10038	-0.0701096	-0.0108449	-0.0552328	0.0364472	0.069488	0.021966	0.00867373	-0.0177891	-0.0150458	-0.0287281	-0.169868	-0.139598	-0.0803329	-0.124721	-0.0330408	0.0330408	-0.0475219	-0.0608142	-0.0872771	-0.0845338	-0.0982161		#N/A
ENSG00000204456	RP11-313I2.10	non-coding	0.000946741	98.8858	99.7214	-0.018087	-0.0442167	-0.0696167	0.0231219	0.0375677	0.0241483	0.0268825	-0.00255729	0.0554184	-0.0087035	-0.0287298	-0.0735054	-0.0996351	-0.125035	-0.0322965	-0.0178508	-0.0312701	-0.0285359	-0.0579757	0.0178508	-0.0641219	-0.0841483		#N/A
ENSG00000227109	CRIP1P3	non-coding	0.0070354	95.8217	96.1003	-0.0921497	-0.123424	-0.0406679	-0.0453388	-0.0111054	0.0254389	0.0696696	0.0441791	-0.0205594	-0.0125265	-0.0287419	-0.161819	-0.193093	-0.110337	-0.115008	-0.080775	-0.0442306	0.0254905	-0.0254905	-0.090229	-0.0821961	-0.0984114		#N/A
ENSG00000238105	GOLGA2P5	non-coding	6.48978	0	0	-0.0102472	-0.0770971	0.0670756	0.0902797	0.126079	0.148284	0.0561422	0.10214	0.103784	0.127069	-0.0287473	-0.158531	-0.225381	-0.0812084	-0.0580043	-0.0222052	0.0212145	-0.0921418	-0.0461441	-0.0445004	-0.0212145	-0.177031		0
ENSG00000199601	RNU6-562P	non-coding	0.00722117	98.3287	98.3287	-0.0185827	-0.0283592	0.04678	0.0864487	0.0543219	0.0940129	0.0709978	0.0510818	0.0760307	0.0570428	-0.0287501	-0.112596	-0.122372	-0.0472329	-0.00756413	-0.0396909	0.00756413	-0.0230151	-0.042931	-0.0179822	-0.03697	-0.122763		#N/A
ENSG00000234108	RP11-115A15.2	non-coding	0.00520084	96.3788	97.493	-0.0310813	0.0344206	0.0440152	-0.00917801	-0.0280858	0.0227465	0.0285313	0.0192718	0.0857096	-0.0123559	-0.0287507	-0.116791	-0.051289	-0.0416944	-0.0948876	-0.113795	-0.0629631	-0.0571784	-0.0664378	0.0416944	-0.0980655	-0.11446		#N/A
ENSG00000234112	RP11-145A3.4	non-coding	0.0725681	70.195	72.7019	-0.0277481	0.0113812	0.0712672	0.0607727	-0.00858304	0.0241433	0.0445047	-0.0405984	-0.0346184	-0.0270123	-0.0287583	-0.0990153	-0.059886	0.0104945	-0.0104945	-0.0798502	-0.0471238	-0.0267625	-0.111866	-0.105886	-0.0982794	-0.100026		#N/A
ENSG00000276119	OR13C2	protein_coding	0.00482306	94.429	98.8858	-0.0141314	-0.0335068	0.0128994	-0.0229647	-0.0804605	-0.0162322	0.0405165	-0.0254043	-0.0452808	-0.0178676	-0.0287684	-0.0546479	-0.0740233	-0.027617	-0.0634811	-0.120977	-0.0567486	0.027617	-0.0659207	-0.0857972	-0.058384	-0.0692848		#N/A
ENSG00000226030	HLA-DQB3	non-coding	0.00302226	97.2145	98.3287	-0.0701237	-0.108802	-0.0790806	0.0154891	0.0437742	0.0818435	0.068473	0.0791164	0.0342564	-0.00334183	-0.0287748	-0.151967	-0.190645	-0.160924	-0.0663544	-0.0380693	0.00272711	-0.0133705	-0.00272711	-0.0475871	-0.0851853	-0.110618		#N/A
ENSG00000240003	RPL7P24	non-coding	0.0628596	47.3538	74.6518	-0.0833766	-0.0587815	0.0291148	-0.0343105	-0.0141968	0.0547613	0.137312	0.0236137	0.0462709	-0.0258909	-0.0287768	-0.220688	-0.196093	-0.108197	-0.171622	-0.151509	-0.0825504	0.0825504	-0.113698	-0.0910408	-0.163203	-0.166089		0
ENSG00000248850	RP11-605F14.2	non-coding	0.00182451	96.3788	100	-0.0570232	-0.0343865	0.0193653	0.0095459	0.0353848	0.0707928	0.0689878	0.106642	0.0499137	0.0392569	-0.028778	-0.163666	-0.141029	-0.0872771	-0.0970965	-0.0712577	-0.0358496	-0.0376547	0.0358496	-0.0567288	-0.0673855	-0.13542		#N/A
ENSG00000228660	VN1R35P	non-coding	0.00301808	97.2145	98.8858	-0.00131167	-0.0189361	-0.0395618	-0.00544068	-0.030162	0.00182695	0.0539743	0.0140376	0.0379362	-0.01557	-0.0287841	-0.055286	-0.0729104	-0.093536	-0.059415	-0.0841363	-0.0521473	0.0160381	-0.0399367	-0.0160381	-0.0695443	-0.0827583		#N/A
ENSG00000153786	ZDHHC7	protein_coding	53.4152	0	0	-0.203632	-0.331123	-0.103712	0.204266	0.342048	0.323755	0.23087	0.450101	0.197041	0.163863	-0.0288027	-0.653732	-0.781224	-0.553813	-0.245835	-0.108053	-0.126346	-0.219231	0.108053	-0.25306	-0.286238	-0.478903		41
ENSG00000264853	RP11-16C1.2	non-coding	0.0304498	40.6685	93.5933	-0.130263	-0.210842	-0.113223	-0.0199162	0.121898	0.174989	0.19611	0.194317	0.154664	0.0185373	-0.0288358	-0.326372	-0.406951	-0.309333	-0.216026	-0.0742112	-0.0211202	0.00179252	-0.00179252	-0.0414454	-0.177572	-0.224945		0
ENSG00000234422	UBE2WP1	non-coding	0.00624858	96.9359	97.2145	-0.0410677	-0.0633643	-0.0302657	-0.000941544	0.0206634	0.0798105	0.0135472	0.0419492	0.0317807	-0.0170731	-0.0288443	-0.120878	-0.143175	-0.110076	-0.0807521	-0.0591471	0.0378614	-0.0662633	-0.0378614	-0.0480298	-0.0968836	-0.108655		#N/A
ENSG00000233724	RP11-252C24.2	non-coding	0.00093649	99.4429	99.4429	0.0261815	-0.0286754	-0.0505886	0.0542774	0.0190885	0.0307086	0.0101233	0.00280712	0.0746332	0.0560019	-0.0288444	-0.0484517	-0.103309	-0.125222	-0.0203558	-0.0555447	-0.0439246	-0.0645099	-0.0718261	0.0186313	-0.0186313	-0.103478		#N/A
ENSG00000101812	H2BFM	protein_coding	0.00268718	92.4791	100	-0.081227	-0.111422	-0.068798	-0.0538594	-0.0357593	0.0848707	0.111118	0.0772571	0.100211	0.000356632	-0.0288966	-0.192345	-0.22254	-0.179916	-0.164978	-0.146877	-0.0262475	0.0109072	-0.0338611	-0.0109072	-0.110762	-0.140015		#N/A
ENSG00000258301	RP11-488C13.5	non-coding	4.43146	0	0	0.0417249	0.0401903	0.0994049	0.0264709	0.00422518	0.0583297	0.0173935	-0.00476655	0.0340613	0.0279192	-0.0288986	-0.05768	-0.0592145	0.0410751	-0.072934	-0.0951797	-0.0410751	-0.0820114	-0.104171	-0.0653436	-0.0714857	-0.128303		0
ENSG00000232608	TIMM9P2	non-coding	0.13898	47.6323	50.6964	-0.0571993	-0.0420723	-0.0230972	0.034359	0.101898	0.119447	0.0578376	0.141785	0.0736265	0.0307272	-0.028923	-0.198984	-0.183857	-0.164882	-0.107426	-0.0398869	-0.0223381	-0.0839474	0.0223381	-0.0681584	-0.111058	-0.170708		0
ENSG00000253454	NDUFA5P2	non-coding	0.01706	91.3649	92.4791	0.0241623	0.0359998	0.080171	-0.0207327	0.0215141	-0.0126853	0.0168637	-0.0315251	-0.0255066	0.0417911	-0.028925	-0.0560087	-0.0441712	0.0383798	-0.100904	-0.0586569	-0.0928563	-0.0633073	-0.111696	-0.105678	-0.0383798	-0.109096		#N/A
ENSG00000257012	RP11-60C6.6	non-coding	0.00171763	96.9359	99.7214	-0.0208864	-0.0217585	-0.0255748	-0.0439329	-0.0284539	0.0105254	0.0142787	0.041553	0.0461489	-0.0621529	-0.0289266	-0.0670353	-0.0679073	-0.0717237	-0.0900818	-0.0746028	-0.0356235	-0.0318702	-0.00459587	0.00459587	-0.108302	-0.0750755		#N/A
ENSG00000226455	RP3-512E2.2	non-coding	0.0125176	89.6936	95.8217	-0.0976868	-0.0258723	0.0251755	-0.100272	-0.149273	0.0674237	0.164539	-0.0578112	-0.035837	-0.068738	-0.0289289	-0.262226	-0.190411	-0.139364	-0.264811	-0.313812	-0.0971154	0.0971154	-0.22235	-0.200376	-0.233277	-0.193468		#N/A
ENSG00000276929	RP11-266I3.9	non-coding	0.00165914	97.2145	100	-0.0520427	-0.118699	-0.0669744	-0.0431204	-0.0879215	0.0508642	0.0669584	0.0274698	0.0515828	-0.0426574	-0.0289456	-0.119001	-0.185658	-0.133933	-0.110079	-0.15488	-0.0160943	0.0153756	-0.0394886	-0.0153756	-0.109616	-0.095904		#N/A
ENSG00000181511	RP4-655L22.4	non-coding	0.0110633	94.7075	95.8217	-0.0439419	-0.0436958	-0.0780912	0.0372254	0.0990405	0.0513448	0.0395485	0.0787206	0.0290442	-0.0403066	-0.0289609	-0.142982	-0.142736	-0.177132	-0.0618151	0.0203198	-0.0476956	-0.059492	-0.0203198	-0.0699962	-0.139347	-0.128001		#N/A
ENSG00000222177	RNU4-30P	non-coding	0.0133404	96.3788	96.3788	-0.00149	0.0837549	-0.00593823	-0.116603	-0.0424013	-0.0542418	0.0118695	-0.109972	-0.0584014	-0.0462519	-0.028964	-0.0852449	0.0718854	-0.0896932	-0.200358	-0.126156	-0.137997	-0.0718854	-0.193727	-0.142156	-0.130007	-0.112719		#N/A
ENSG00000270453	CTB-10G5.1	non-coding	0.00103844	99.4429	99.4429	0.0166986	-0.0026274	-0.0176876	-0.0055009	-0.0747803	0.0176246	0.0406127	-0.069335	0.00141032	-0.0321052	-0.0289644	-0.0239142	-0.0432401	-0.0583003	-0.0461136	-0.115393	-0.0229881	0.0229881	-0.109948	-0.0392024	-0.0727179	-0.0695771		#N/A
ENSG00000275961	RN7SL210P	non-coding	0.000744568	99.4429	99.4429	0.0166986	-0.0026274	-0.0176876	-0.0055009	-0.0747803	0.0176246	0.0406127	-0.069335	0.00141032	-0.0321052	-0.0289644	-0.0239142	-0.0432401	-0.0583003	-0.0461136	-0.115393	-0.0229881	0.0229881	-0.109948	-0.0392024	-0.0727179	-0.0695771		#N/A
ENSG00000245522	RP11-540A21.2	non-coding	0.118038	5.01393	50.4178	-0.20641	-0.133672	-0.085915	-0.0302744	0.166167	0.228408	0.204628	0.190597	0.119396	0.0150493	-0.0289657	-0.434817	-0.362079	-0.314323	-0.258682	-0.0622407	0.0237797	-0.0237797	-0.037811	-0.109012	-0.213358	-0.257373		0
ENSG00000132000	PODNL1	protein_coding	0.816676	0	0.278552	-0.196242	-0.264977	-0.00898572	0.100892	0.258128	0.296539	0.349409	0.390226	0.229725	0.136281	-0.028966	-0.586468	-0.655202	-0.399211	-0.289334	-0.132097	-0.093687	-0.0408172	0.0408172	-0.1605	-0.253945	-0.419192		0
ENSG00000230898	RP11-9L18.3	non-coding	0.0272898	77.7159	87.7437	-0.0391381	0.00138658	0.0388135	-0.039141	-0.0131531	0.0351473	0.0958736	-0.0643854	-0.0354669	0.0176592	-0.0289752	-0.135012	-0.0944871	-0.0570601	-0.135015	-0.109027	-0.0607264	0.0570601	-0.160259	-0.131341	-0.0782144	-0.124849		#N/A
ENSG00000240739	RP11-69M1.1	non-coding	0.00590574	96.9359	97.493	-0.00380889	0.0345819	0.00459147	-0.0120224	-0.00988259	0.00415232	0.0085219	-0.0469753	0.0133676	0.013296	-0.0289843	-0.0383908	0.0212143	-0.0299905	-0.0466043	-0.0444645	-0.0304296	-0.02606	-0.0815573	-0.0212143	-0.0212859	-0.0635662		#N/A
ENSG00000207719	MIR623	non-coding	0.0666471	86.0724	86.0724	-0.0657236	-0.0904937	-0.0833411	-0.0583694	-0.0260911	0.0882458	0.0607508	0.0698248	0.0828362	-0.0840336	-0.0290013	-0.153969	-0.178739	-0.171587	-0.146615	-0.114337	0.00540962	-0.027495	-0.0184209	-0.00540962	-0.172279	-0.117247		#N/A
ENSG00000236507	RP5-1050E16.1	non-coding	0.000934819	98.3287	100	0.0258709	0.0693738	0.111129	-0.0252643	-0.105794	0.0148993	-0.0465639	-0.0910126	-0.0523816	-0.0299566	-0.0290105	-0.085258	-0.041755	0.041755	-0.136393	-0.216923	-0.0962296	-0.157693	-0.202141	-0.16351	-0.141085	-0.140139		#N/A
ENSG00000259283	RP11-26L20.3	non-coding	0.00132273	98.0501	99.4429	-0.0629205	-0.0406845	0.0165757	-0.0170009	0.0199289	0.0861424	0.0487504	0.0634696	0.0900463	-0.0296533	-0.0290122	-0.152967	-0.130731	-0.0734706	-0.107047	-0.0701174	-0.00390395	-0.0412959	-0.0265768	0.00390395	-0.1197	-0.119059		#N/A
ENSG00000256596	RP11-522N14.2	non-coding	0.0507016	23.1198	85.2368	0.0129944	-0.103917	-0.00716598	0.0977099	0.0414806	0.0675906	0.0385981	0.068707	0.0522865	0.0119837	-0.0290136	-0.0847155	-0.201627	-0.104876	0.0290029	-0.0562293	-0.0301193	-0.0591118	-0.0290029	-0.0454234	-0.0857262	-0.126724		0
ENSG00000244234	GMCL1P1	protein_coding	0.0108929	78.8301	98.8858	-0.107125	-0.177787	-0.0951515	-0.0198924	0.0428699	0.169035	0.0711558	0.163454	0.105252	-0.00994064	-0.0290154	-0.27616	-0.346821	-0.264186	-0.188927	-0.126165	0.00558096	-0.0978789	-0.00558096	-0.0637826	-0.178975	-0.19805		#N/A
ENSG00000227555	MIR4290HG	non-coding	0.00101477	95.8217	100	-0.0231455	-0.0571485	-0.0415987	0.0534039	0.014339	0.0553381	0.0108481	-0.0280369	0.0250573	-0.0109364	-0.0290186	-0.0784836	-0.112487	-0.0969367	-0.00193419	-0.040999	0.00193419	-0.04449	-0.083375	-0.0302808	-0.0662744	-0.0843566		#N/A
ENSG00000260326	PHBP21	non-coding	0.0253591	72.7019	90.5292	-0.0367121	-0.0422043	-0.0563195	0.0627148	0.0710557	0.00345472	0.0759664	0.0332746	0.0493464	-0.0107718	-0.0290277	-0.112678	-0.118171	-0.132286	-0.0132516	-0.00491076	-0.0725117	0.00491076	-0.0426918	-0.02662	-0.0867382	-0.104994		#N/A
ENSG00000217643	PTGES3P2	non-coding	0.517034	9.1922	12.2563	-0.149286	-0.136206	0.0577354	-0.0138251	-0.0344452	0.210761	0.245135	0.109181	0.0684553	0.0657499	-0.0290353	-0.394421	-0.381341	-0.1874	-0.25896	-0.27958	-0.0343746	0.0343746	-0.135954	-0.17668	-0.179385	-0.27417		0
ENSG00000275788	Metazoa_SRP	non-coding	0.00267103	98.6072	98.6072	0.00581679	-0.0543952	0.0167725	0.0101956	0.0472474	0.0526088	0.0272786	0.028737	0.0461939	0.048486	-0.0290408	-0.046792	-0.107004	-0.0358363	-0.0424132	-0.0053614	0.00412275	-0.0253301	-0.0238717	-0.00641485	-0.00412275	-0.0816496		#N/A
ENSG00000252611	RNU6-1121P	non-coding	0.0385256	90.8078	90.8078	0.00356192	0.000961354	0.00542199	-0.0201207	0.0125366	0.0165862	-0.0122983	0.00498508	0.0432443	0.0318769	-0.0290581	-0.0396824	-0.042283	-0.0378223	-0.063365	-0.0307077	-0.0266581	-0.0555427	-0.0382592	0.0113675	-0.0113675	-0.0723024		#N/A
ENSG00000200135	Y_RNA	non-coding	0.168852	66.0167	66.0167	-0.087296	-0.0985862	0.0332156	-0.0221462	-0.0236038	0.107194	0.123549	0.0287827	0.119596	-0.0188662	-0.0290602	-0.210845	-0.222135	-0.0903333	-0.145695	-0.147153	-0.0163551	0.00395287	-0.0947662	-0.00395287	-0.142415	-0.152609		#N/A
ENSG00000241983	RN7SL566P	non-coding	0.96551	3.06407	3.34262	-0.164727	-0.208523	-0.0301449	-0.0130776	-0.00346922	0.282078	0.328458	0.10909	0.148718	-0.0334166	-0.029064	-0.493185	-0.536981	-0.358603	-0.341536	-0.331927	-0.0463806	0.0463806	-0.219368	-0.179741	-0.361875	-0.357522		0
ENSG00000179755	CTD-2144E22.5	non-coding	0.000483872	98.3287	100	-0.0669322	-0.0115846	-0.0509668	-0.0864203	-0.139676	0.0572093	0.0767057	-0.0582233	0.0761251	-0.0992658	-0.0290689	-0.143638	-0.0882903	-0.127672	-0.163126	-0.216382	-0.0194964	0.000580632	-0.134929	-0.000580632	-0.175972	-0.105775		#N/A
ENSG00000231570	AC008173.1	non-coding	0.000660724	99.7214	99.7214	-0.0311091	0.0729277	0.0661586	0.0161495	0.0894172	-0.00832974	0.0270292	-0.064088	-0.0110498	-0.0372288	-0.0290691	-0.120526	-0.0164895	-0.0232586	-0.0732677	0.0164895	-0.0977469	-0.062388	-0.153505	-0.100467	-0.126646	-0.118486		#N/A
ENSG00000253699	CTD-3118D11.3	non-coding	0.000174123	99.7214	100	-0.0311091	0.0729277	0.0661586	0.0161495	0.0894172	-0.00832974	0.0270292	-0.064088	-0.0110498	-0.0372288	-0.0290691	-0.120526	-0.0164895	-0.0232586	-0.0732677	0.0164895	-0.0977469	-0.062388	-0.153505	-0.100467	-0.126646	-0.118486		#N/A
ENSG00000255525	RP1-296L11.1	non-coding	0.00109786	98.6072	100	-0.0548399	-0.0696151	-0.0308956	-0.0435997	-0.0254951	0.0710726	0.0532172	0.0851058	0.0844332	0.00425787	-0.0290707	-0.139946	-0.154721	-0.116001	-0.128706	-0.110601	-0.0140332	-0.0318886	0.000672642	-0.000672642	-0.0808479	-0.114177		#N/A
ENSG00000234580	RP11-733D4.1	non-coding	0.0021056	98.0501	98.8858	-0.011296	0.00261365	-0.0218941	0.00953163	-0.00231757	0.0148219	-0.0335676	0.0249905	0.000570814	-0.0279648	-0.0290883	-0.0362865	-0.0223768	-0.0468846	-0.0154588	-0.027308	-0.0101685	-0.058558	0.0101685	-0.0244197	-0.0529553	-0.0540788		#N/A
ENSG00000235015	GEMIN2P1	non-coding	0.00522763	91.922	99.7214	-0.0666407	-0.00237622	0.0679809	0.0236277	0.123791	0.0789607	0.0414018	0.0446237	0.0935363	-0.00367382	-0.0290946	-0.190432	-0.126168	-0.0558105	-0.100164	0.030255	-0.0448306	-0.0823896	-0.0791677	-0.030255	-0.127465	-0.152886		#N/A
ENSG00000260109	RP11-883G10.1	non-coding	0.00220613	97.7716	98.8858	0.00579987	-0.030025	-0.017456	-0.040405	-0.00519496	0.0681989	0.0599916	0.0527604	0.0473267	0.0125679	-0.0291021	-0.062399	-0.0982239	-0.0856548	-0.108604	-0.0733938	0.00820731	-0.00820731	-0.0154385	-0.0208722	-0.0556309	-0.097301		#N/A
ENSG00000279494	RP11-494O16.4	non-coding	0.02253	46.7967	98.6072	-0.0775563	-0.086832	-0.00345276	-0.0226471	-0.0511768	0.102787	0.127268	0.0511287	-0.0256694	0.036479	-0.0291128	-0.204825	-0.2141	-0.130721	-0.149915	-0.178445	-0.0244814	0.0244814	-0.0761396	-0.152938	-0.0907893	-0.156381		0
ENSG00000200064	RNY4P9	non-coding	0.00371421	99.1643	99.1643	-0.0366071	-0.044567	-0.0719234	-0.0492148	-0.0749179	0.0503859	0.0366054	0.00117227	0.00609743	-0.0379327	-0.0291314	-0.086993	-0.094953	-0.122309	-0.0996007	-0.125304	0.0137805	-0.0137805	-0.0492137	-0.0442885	-0.0883187	-0.0795174		#N/A
ENSG00000253564	RP11-956J14.2	non-coding	0.0227947	80.7799	89.1365	-0.100359	-0.0550875	-0.0827486	-0.000290131	0.171142	0.0910957	0.0854661	0.0560313	0.0751057	-0.0199714	-0.0291338	-0.271501	-0.22623	-0.253891	-0.171432	0.0800465	-0.0800465	-0.0856762	-0.115111	-0.0960366	-0.191114	-0.200276		#N/A
ENSG00000203387	AC074019.2	non-coding	0.00566476	88.5794	100	-0.00662193	-0.00453235	-0.041276	-0.0299419	0.0312498	0.0156642	0.0225394	0.0421085	0.0827269	-0.0872823	-0.029153	-0.0893489	-0.0872593	-0.124003	-0.112669	-0.0514772	-0.0670628	-0.0601876	-0.0406184	0.0406184	-0.170009	-0.11188		#N/A
ENSG00000199322	RNA5SP183	non-coding	0.00955181	98.6072	98.6072	-0.0862225	-0.0243766	-0.0222877	-0.00830684	0.0433915	0.0926968	0.0389234	0.0851826	0.0779492	0.0218387	-0.0291676	-0.178919	-0.117073	-0.114985	-0.101004	-0.0493054	0.00751425	-0.0537734	-0.00751425	-0.0147476	-0.0708581	-0.121864		#N/A
ENSG00000258915	BHLHB9P1	non-coding	0.00255178	94.429	99.7214	0.0264251	-0.0662667	0.0247758	-0.0146537	-0.0722947	0.0241302	0.0198123	-0.0635342	-0.0668587	0.0369117	-0.0291723	-0.0104866	-0.103178	-0.0121359	-0.0515654	-0.109206	-0.0127815	-0.0170993	-0.100446	-0.10377	0.0104866	-0.0660839		#N/A
ENSG00000272509	RP11-347C18.5	non-coding	1.42735	0.278552	0.835655	0.0143761	0.0300977	0.107189	0.0484958	0.0994546	0.0422653	-0.0303072	0.133507	0.0776222	0.0770463	-0.029183	-0.119131	-0.103409	-0.0263178	-0.0850113	-0.0340526	-0.0912419	-0.163814	0.0263178	-0.055885	-0.0564609	-0.16269		0
ENSG00000207613	MIR181C	non-coding	0.0166343	95.2646	95.2646	0.00173612	0.0401451	-0.0150248	-0.00828476	0.0554146	0.0091157	0.0504025	0.0392723	0.0160672	0.00299889	-0.0291859	-0.0536784	-0.0152695	-0.0704394	-0.0636993	0.00501206	-0.0462989	-0.00501206	-0.0161423	-0.0393474	-0.0524157	-0.0846005		#N/A
ENSG00000251239	CTB-22K21.2	non-coding	0.00994986	96.3788	96.3788	0.0236843	0.00859722	0.0200508	0.0226524	0.00458743	0.0473625	0.00418936	-0.0308287	0.0479289	-0.00698269	-0.0291867	-0.0242446	-0.0393317	-0.0278782	-0.0252765	-0.0433415	-0.000566358	-0.0437395	-0.0787576	0.000566358	-0.0549116	-0.0771156		#N/A
ENSG00000248162	RP11-294O2.1	non-coding	0.000570724	98.3287	100	-0.0125428	0.0122319	-0.000122163	-0.0207814	-0.0264442	-0.0287296	-0.0311881	-0.0368818	-0.0619727	-0.0462809	-0.0291937	-0.0247747	0.0123541	-0.0123541	-0.0330133	-0.0386761	-0.0409615	-0.04342	-0.0491137	-0.0742046	-0.0585128	-0.0414256		#N/A
ENSG00000177340	FLJ13224	non-coding	0.0912293	20.6128	63.2312	-0.103404	-0.0142494	0.0142652	-0.00357438	0.0626137	0.119217	0.145549	0.0989674	0.0988447	-0.0177473	-0.0291998	-0.248953	-0.159798	-0.131283	-0.149123	-0.0829349	-0.0263311	0.0263311	-0.0465812	-0.0467038	-0.163296	-0.174748		0
ENSG00000255190	TRIM51DP	non-coding	0.00181749	97.7716	99.7214	-0.0495783	-0.0824407	-0.0286518	-0.0370306	-0.0162304	0.100865	0.0767129	0.090039	0.0440107	0.00421608	-0.0292029	-0.150443	-0.183306	-0.129517	-0.137896	-0.117095	0.0108259	-0.0241521	-0.0108259	-0.0568543	-0.0966489	-0.130068		#N/A
ENSG00000243900	RN7SL320P	non-coding	0.0593102	74.6518	76.6017	-0.0296514	0.0226594	0.0366909	-0.0423996	-0.0200705	0.0504227	0.0722461	-0.0265321	0.000982499	0.00831727	-0.0292035	-0.101897	-0.0495867	-0.0355552	-0.114646	-0.0923166	-0.0218234	0.0218234	-0.0987782	-0.0712636	-0.0639288	-0.10145		#N/A
ENSG00000178795	GDPD4	protein_coding	0.114619	11.6992	71.8663	-0.178776	-0.175799	-0.0548936	-0.0710356	0.0981792	0.211019	0.237816	0.292694	0.184333	0.0424383	-0.0292187	-0.471471	-0.468493	-0.347588	-0.36373	-0.194515	-0.0816752	-0.054878	0.054878	-0.108362	-0.250256	-0.321913		0
ENSG00000223586	LINC01312	non-coding	0.00480591	90.2507	99.4429	-0.0859969	-0.0291049	0.104521	-0.0207734	0.0708626	0.0890196	0.101916	0.030977	0.00606502	0.0373176	-0.0292291	-0.190518	-0.133626	0.00260512	-0.125295	-0.0336585	-0.0155015	-0.00260512	-0.0735441	-0.0984561	-0.0672035	-0.13375		#N/A
ENSG00000170953	OR8B12	protein_coding	0.00166398	97.7716	99.4429	-0.0120467	-0.0189345	-0.0318624	0.00282013	0.0412274	-0.0195849	-0.00668068	0.0163683	0.0557377	-0.0291444	-0.029237	-0.0677844	-0.0746722	-0.0876001	-0.0529175	-0.0145102	-0.0753226	-0.0624183	-0.0393694	0.0145102	-0.084882	-0.0849747		#N/A
ENSG00000263540	MIR5582	non-coding	0.000966574	99.7214	99.7214	0.067148	0.0227793	-0.0406468	0.0566082	0.0181894	-0.0391838	-0.0608581	-0.0338289	-0.043859	-0.0198894	-0.0292391	0.0105397	-0.0443687	-0.107795	-0.0105397	-0.0489585	-0.106332	-0.128006	-0.100977	-0.111007	-0.0870373	-0.096387		#N/A
ENSG00000224375	AC009276.4	non-coding	0.000867967	99.4429	99.4429	0.000134129	-0.0190225	-0.0403789	-0.0602183	-0.0423395	0.048851	0.0498264	0.0356462	0.0249813	-0.0237297	-0.0292481	-0.0496922	-0.0688489	-0.0902052	-0.110045	-0.0921659	-0.000975392	0.000975392	-0.0141801	-0.0248451	-0.0735561	-0.0790745		#N/A
ENSG00000145451	GLRA3	protein_coding	0.0159612	23.9554	99.7214	-0.126825	0.00527716	0.153589	-0.0262941	-0.0121585	0.175441	0.120902	0.00357576	0.0837017	0.011687	-0.0292769	-0.302266	-0.170164	-0.0218519	-0.201735	-0.1876	0.0218519	-0.0545394	-0.171865	-0.0917395	-0.163754	-0.204718		0
ENSG00000240435	RPS12P27	non-coding	0.0876552	58.7744	65.7382	-0.106004	-0.166086	-0.0708839	-0.0128192	0.0306563	0.123209	0.0896819	0.12656	0.109929	0.0301029	-0.0292803	-0.232564	-0.292646	-0.197444	-0.139379	-0.095904	-0.00335178	-0.0368783	0.00335178	-0.0166308	-0.0964574	-0.155841		#N/A
ENSG00000279116	OR8D2	protein_coding	0.00222604	97.2145	98.8858	-0.0421519	-0.101044	-0.0649191	-0.0273621	-0.0177946	0.0290244	0.0274537	0.0260359	-0.00857704	-0.0248992	-0.0292877	-0.0711763	-0.130068	-0.0939435	-0.0563866	-0.046819	0.00157068	-0.00157068	-0.00298852	-0.0376015	-0.0539236	-0.0583121		#N/A
ENSG00000199545	RNA5SP195	non-coding	0.0737964	81.6156	81.6156	0.0105135	-0.0698457	-0.0267852	-0.0295965	-0.035126	-0.00151736	0.0280104	0.0198827	0.00757881	-0.00783536	-0.029301	-0.0174969	-0.0978561	-0.0547957	-0.057607	-0.0631365	-0.0295278	0.00812767	-0.00812767	-0.0204316	-0.0358458	-0.0573115		#N/A
ENSG00000243704	RN7SL105P	non-coding	0.030365	85.2368	86.0724	-0.0863114	-0.124859	-0.100979	-0.0716064	-0.0910367	0.11997	0.12638	0.152767	0.0994998	-0.0466069	-0.0293011	-0.239078	-0.277626	-0.253745	-0.224373	-0.243803	-0.0327965	-0.026387	0.026387	-0.0532668	-0.199373	-0.182068		#N/A
ENSG00000234777	RP11-125D12.2	non-coding	0.00228128	96.3788	99.4429	-0.0747514	-0.0464974	-0.0612978	-0.070475	0.00180325	0.0909029	0.0711028	0.0440468	0.0254254	-0.0444467	-0.0293216	-0.165654	-0.1374	-0.152201	-0.161378	-0.0890997	0.0198001	-0.0198001	-0.0468562	-0.0654775	-0.13535	-0.120225		#N/A
ENSG00000236167	GAPDHP57	non-coding	0.000339499	99.4429	100	0.0417507	0.0199335	0.0292264	0.0978045	0.0721975	-0.03026	-0.0540448	-0.0106149	-0.0302139	0.026966	-0.0293312	-0.0560538	-0.0778711	-0.0685781	0.0256071	-0.0256071	-0.128065	-0.151849	-0.108419	-0.128018	-0.0708385	-0.127136		#N/A
ENSG00000229425	AJ006998.2	non-coding	0.00990061	38.9972	99.4429	-0.103838	-0.125943	-0.072026	0.0412545	0.171012	0.0547327	0.0706108	0.0989264	0.059585	0.00304432	-0.0293318	-0.274851	-0.296955	-0.243038	-0.129758	0.072086	-0.11628	-0.100402	-0.072086	-0.111427	-0.167968	-0.200344		0
ENSG00000233774	MED14P1	non-coding	0.000607772	99.1643	100	-0.0459332	0.00620791	0.0363097	-0.0358652	-0.000920741	0.0420397	0.0281926	-0.0241408	0.0276997	-0.0191682	-0.029339	-0.0879729	-0.0358317	-0.00572997	-0.0779048	-0.0429604	0.00572997	-0.013847	-0.0661804	-0.01434	-0.0612078	-0.0713786		#N/A
ENSG00000207086	Y_RNA	non-coding	0.0123114	96.6574	96.6574	-0.0261037	-0.0225464	-0.0561846	-0.018164	-0.0252662	-0.00465858	-0.0113233	0.0305582	0.0758156	-7.88495e-05	-0.0293396	-0.101919	-0.0983621	-0.132	-0.0939796	-0.101082	-0.0804742	-0.087139	-0.0452575	0.0452575	-0.0758945	-0.105155		#N/A
ENSG00000239327	RP11-14J7.1	non-coding	0.00346033	96.9359	97.7716	0.00785935	0.0377465	-0.0339618	-0.0376923	0.0165336	-0.0974312	-0.0366959	-0.066476	-0.0198451	-0.0544006	-0.029356	-0.0298872	0.021213	-0.0717084	-0.0754388	-0.021213	-0.135178	-0.0744424	-0.104223	-0.0575916	-0.0921471	-0.0671026		#N/A
ENSG00000230301	OR5H6	protein_coding	0.00485552	93.5933	98.8858	-0.0458196	-0.0333373	0.0280814	0.0153289	0.0457543	0.0410833	-0.0115035	0.00203814	0.0174106	0.00726066	-0.0293718	-0.091574	-0.0790917	-0.0176729	-0.0304254	0.00467103	-0.00467103	-0.0572578	-0.0437162	-0.0283437	-0.0384937	-0.0751262		#N/A
ENSG00000255919	AC226150.3	non-coding	0.0030439	96.9359	98.8858	-0.0150327	-0.0343063	0.011428	-0.0222487	0.0490306	0.0476271	0.0338098	0.0221246	-0.00270189	-0.00986877	-0.0293868	-0.0640632	-0.0833368	-0.0376026	-0.0712793	0.00140347	-0.00140347	-0.0152208	-0.026906	-0.0517325	-0.0588993	-0.0784174		#N/A
ENSG00000227425	MRPS21P2	non-coding	0.0132373	95.8217	95.8217	-0.0316217	0.0292684	-0.0347575	-0.0284086	-0.0026255	-0.0266295	0.0283813	0.0482013	0.057264	-0.0303313	-0.0293878	-0.0888857	-0.0279955	-0.0920214	-0.0856725	-0.0598895	-0.0838934	-0.0288827	-0.0090627	0.0090627	-0.0875952	-0.0866517		#N/A
ENSG00000236647	AC009947.5	non-coding	0.000191031	99.7214	100	0.0600082	0.0389288	0.0496653	0.0186994	0.0167445	-0.0293241	-0.0720778	-0.0754776	-0.0441989	-0.0197194	-0.0294091	0.0103429	-0.0210794	-0.0103429	-0.0413088	-0.0432637	-0.0893323	-0.132086	-0.135486	-0.104207	-0.0797276	-0.0894172		#N/A
ENSG00000221093	SNORA3	non-coding	0.00115655	99.7214	99.7214	0.0600082	0.0389288	0.0496653	0.0186994	0.0167445	-0.0293241	-0.0720778	-0.0754776	-0.0441989	-0.0197194	-0.0294091	0.0103429	-0.0210794	-0.0103429	-0.0413088	-0.0432637	-0.0893323	-0.132086	-0.135486	-0.104207	-0.0797276	-0.0894172		#N/A
ENSG00000265885	RN7SL783P	non-coding	0.000426462	99.7214	99.7214	0.0600082	0.0389288	0.0496653	0.0186994	0.0167445	-0.0293241	-0.0720778	-0.0754776	-0.0441989	-0.0197194	-0.0294091	0.0103429	-0.0210794	-0.0103429	-0.0413088	-0.0432637	-0.0893323	-0.132086	-0.135486	-0.104207	-0.0797276	-0.0894172		#N/A
ENSG00000248173	RP11-659O3.1	non-coding	0.000561838	99.7214	99.7214	0.0600082	0.0389288	0.0496653	0.0186994	0.0167445	-0.0293241	-0.0720778	-0.0754776	-0.0441989	-0.0197194	-0.0294091	0.0103429	-0.0210794	-0.0103429	-0.0413088	-0.0432637	-0.0893323	-0.132086	-0.135486	-0.104207	-0.0797276	-0.0894172		#N/A
ENSG00000249289	CTD-2272G21.1	non-coding	0.00110195	99.7214	99.7214	0.0600082	0.0389288	0.0496653	0.0186994	0.0167445	-0.0293241	-0.0720778	-0.0754776	-0.0441989	-0.0197194	-0.0294091	0.0103429	-0.0210794	-0.0103429	-0.0413088	-0.0432637	-0.0893323	-0.132086	-0.135486	-0.104207	-0.0797276	-0.0894172		#N/A
ENSG00000234071	RP11-420H19.1	non-coding	0.000390251	99.7214	99.7214	-0.0368889	0.0509984	0.0823155	0.0564382	0.0729277	0.0486185	-0.033489	-0.0122396	0.0592435	-0.0110497	-0.0294091	-0.119204	-0.0313171	0.00938778	-0.0258773	-0.00938778	-0.033697	-0.115804	-0.0945551	-0.023072	-0.0933651	-0.111725		#N/A
ENSG00000266450	CTD-2015H3.2	non-coding	0.000632033	99.7214	99.7214	-0.0368889	0.0509984	0.0823155	0.0564382	0.0729277	0.0486185	-0.033489	-0.0122396	0.0592435	-0.0110497	-0.0294091	-0.119204	-0.0313171	0.00938778	-0.0258773	-0.00938778	-0.033697	-0.115804	-0.0945551	-0.023072	-0.0933651	-0.111725		#N/A
ENSG00000204450	TRIM64	protein_coding	5.93036e-05	99.7214	100	-0.0368889	0.0509984	0.0823155	0.0564382	0.0729277	0.0486185	-0.033489	-0.0122396	0.0592435	-0.0110497	-0.0294091	-0.119204	-0.0313171	0.00938778	-0.0258773	-0.00938778	-0.033697	-0.115804	-0.0945551	-0.023072	-0.0933651	-0.111725		#N/A
ENSG00000269846	RP4-621N11.2	non-coding	0.0272755	57.6602	94.429	-0.115942	-0.0910792	-0.0401569	-0.002995	0.110674	0.170107	0.146321	0.119668	0.151636	-0.0163364	-0.0294117	-0.286049	-0.261186	-0.210264	-0.173102	-0.0594325	0.0184712	-0.0237855	-0.0504389	-0.0184712	-0.186443	-0.199519		#N/A
ENSG00000219565	ZNF259P1	non-coding	0.118477	0.557103	54.3175	-0.175925	-0.229517	-0.0682086	0.0137845	0.147567	0.13364	0.228453	0.257102	0.186327	0.0353044	-0.0294179	-0.433027	-0.486619	-0.32531	-0.243317	-0.109535	-0.123462	-0.0286488	0.0286488	-0.070775	-0.221797	-0.28652		0
ENSG00000203262	RP5-961K14.2	non-coding	0.00283749	95.8217	99.4429	-0.0443554	-0.058163	-0.0420248	-0.0699679	0.0263482	0.0975482	0.0872914	0.10362	0.058049	-0.0574658	-0.0294193	-0.147975	-0.161783	-0.145644	-0.173588	-0.0772714	-0.00607137	-0.0163282	0.00607137	-0.0455706	-0.161085	-0.133039		#N/A
ENSG00000111229	ARPC3	protein_coding	143.431	0	0	-0.285038	-0.244763	-0.102415	0.217159	0.50901	0.354393	0.273671	0.577375	0.349551	0.116291	-0.0294318	-0.862412	-0.822137	-0.67979	-0.360215	-0.0683647	-0.222981	-0.303703	0.0683647	-0.227823	-0.461084	-0.606806		18
ENSG00000240531	RPL21P123	non-coding	0.0696376	64.9025	73.5376	-0.0691051	-0.068256	-0.058056	-0.0445412	0.0372642	0.0683525	0.0958009	0.082722	0.114933	-0.0319329	-0.0294446	-0.184038	-0.183189	-0.172989	-0.159474	-0.077669	-0.0465807	-0.0191323	-0.0322112	0.0191323	-0.146866	-0.144378		#N/A
ENSG00000230593	AC090804.1	non-coding	0.289907	17.8273	28.6908	-0.201255	-0.0962386	0.0315563	-0.0729864	0.0338722	0.128769	0.278093	0.0813412	0.145777	-0.0501997	-0.0294528	-0.479348	-0.374332	-0.246537	-0.35108	-0.244221	-0.149325	0.132316	-0.196752	-0.132316	-0.328293	-0.307546		0
ENSG00000202497	RNU6-898P	non-coding	0.00391031	98.8858	98.8858	0.0234441	0.0126547	0.0650033	-0.0214598	-0.0190247	-0.0355667	-0.0439229	-0.0338875	-0.0223662	-0.0157142	-0.029465	-0.0415592	-0.0523486	0.0415592	-0.0864631	-0.084028	-0.10057	-0.108926	-0.0988908	-0.0873695	-0.0807175	-0.0944683		#N/A
ENSG00000252906	SCARNA3	non-coding	0.0495086	84.9582	84.9582	-0.00759658	-0.0418462	-0.00424215	-0.0296196	0.0200633	-0.0171703	-0.00045026	0.00379825	-0.0145705	-0.0263325	-0.0294879	-0.0276599	-0.0619095	-0.0243054	-0.0496828	0.016265	-0.0372336	-0.0205136	-0.016265	-0.0346338	-0.0463957	-0.0495512		#N/A
ENSG00000184423	RPL23AP38	non-coding	0.0139998	86.9081	93.8719	0.0222637	0.0195505	0.00163212	-0.0528007	-0.137757	-0.0168253	-0.000691948	-0.0777662	-0.0307219	-0.0708902	-0.0294991	0.00271319	-0.00271319	-0.0206316	-0.0750644	-0.160021	-0.039089	-0.0229557	-0.10003	-0.0529856	-0.0931539	-0.0517628		#N/A
ENSG00000219699	RP11-325O24.2	non-coding	0.00390189	98.0501	98.3287	0.000575468	0.0194047	0.0770331	-0.0189866	-0.023022	0.0705876	0.0513922	-0.0256249	0.0466126	0.0661613	-0.0295072	-0.0764577	-0.0576284	0.00644551	-0.0960198	-0.100055	-0.00644551	-0.025641	-0.102658	-0.0304205	-0.0108718	-0.10654		#N/A
ENSG00000197818	SLC9A8	protein_coding	12.3848	0	0	-0.162716	-0.23941	-0.085298	0.204649	0.316314	0.295368	0.209378	0.408097	0.322182	0.118058	-0.0295136	-0.570813	-0.647506	-0.493395	-0.203447	-0.0917821	-0.112728	-0.198718	0.0859143	-0.0859143	-0.290039	-0.43761		41
ENSG00000237137	RP11-408A13.2	non-coding	0.00689136	97.493	97.493	0.0183308	-0.0387057	0.0392065	0.0112911	-0.00530457	0.0523702	-0.0436308	0.0273954	-0.0123876	0.00311183	-0.0295152	-0.0340393	-0.0910759	-0.0131637	-0.0410791	-0.0576747	0.0131637	-0.096001	-0.0249748	-0.0647578	-0.0492583	-0.0818854		#N/A
ENSG00000206688	SNORD116-18	non-coding	0.00989554	97.493	97.493	-0.0300332	-0.0587746	-0.0433711	-0.0151025	-0.0384533	0.0319849	0.0640658	0.0488903	0.0737137	-0.022103	-0.0295167	-0.103747	-0.132488	-0.117085	-0.0888163	-0.112167	-0.0417288	-0.00964788	-0.0248235	0.00964788	-0.0958167	-0.10323		#N/A
ENSG00000176299	OR4M1	protein_coding	0.00529086	94.429	98.6072	0.0273653	0.031098	-0.0155138	0.0303874	-0.0194449	0.00816041	-0.0693963	-0.0855174	-0.0386882	0.0117566	-0.0295244	-0.00373273	0.000710572	-0.0466118	-0.000710572	-0.0505429	-0.0229376	-0.100494	-0.116615	-0.0697862	-0.0193414	-0.0606224		#N/A
ENSG00000270713	RP11-506K19.2	non-coding	0.000359805	99.1643	100	0.0196868	-0.0379043	-0.0231489	0.0228523	-0.0398892	0.0607714	0.0134583	-0.0178312	-0.032897	-0.0235774	-0.0295251	-0.0410846	-0.0986757	-0.0839203	-0.0379191	-0.100661	0.0379191	-0.0473131	-0.0786025	-0.0936684	-0.0843488	-0.0902965		#N/A
ENSG00000277817	MIR6738	non-coding	0.00318245	99.4429	99.4429	-0.0614301	-0.0441273	0.019739	0.00781614	0.0281275	0.0528511	0.0494552	0.0380168	0.0803836	-0.0066141	-0.0295301	-0.141814	-0.124511	-0.0606446	-0.0725674	-0.0522561	-0.0275325	-0.0309284	-0.0423668	0.0275325	-0.0869977	-0.109914		#N/A
ENSG00000234446	AC068489.1	non-coding	0.00117744	99.1643	99.1643	-0.0319134	-0.0122583	-0.0189177	-0.0317537	-0.00659666	0.0552379	0.041032	0.0684716	0.0723688	-0.03864	-0.0295316	-0.104282	-0.0846271	-0.0912865	-0.104122	-0.0789654	-0.0171309	-0.0313368	-0.00389714	0.00389714	-0.111009	-0.1019		#N/A
ENSG00000229955	RP1-5O6.4	non-coding	0.0643779	59.8886	74.3733	-0.0217179	-0.0708963	0.00843907	-0.00709001	-0.0131346	0.0901671	0.0472121	0.0363187	0.0903582	-0.0503792	-0.0295386	-0.112076	-0.161255	-0.0819191	-0.0974482	-0.103493	-0.000191047	-0.0431461	-0.0540394	0.000191047	-0.140737	-0.119897		#N/A
ENSG00000266304	RP11-484N16.1	non-coding	0.0724091	72.9805	76.0446	-0.12054	-0.222758	-0.164133	0.0519786	0.0492705	0.0641298	0.0979618	0.150299	0.170616	-0.0566379	-0.0295405	-0.291155	-0.393374	-0.334749	-0.118637	-0.121345	-0.106486	-0.0726541	-0.0203173	0.0203173	-0.227254	-0.200156		#N/A
ENSG00000201529	Y_RNA	non-coding	0.0165351	95.8217	95.8217	0.0048636	0.00234009	0.00515861	-0.0313292	-0.111092	0.0295138	-0.00879447	-0.0162431	0.00298213	0.0146285	-0.0295421	-0.0246502	-0.0271737	-0.0243552	-0.060843	-0.140606	0.0148853	-0.0383082	-0.0457569	-0.0265316	-0.0148853	-0.0590558		#N/A
ENSG00000238094	AC009892.5	non-coding	0.00839162	94.429	95.8217	-0.0804548	-0.0514265	-0.0171873	-0.0173627	0.132004	0.074715	0.0693215	0.099068	0.0954455	-0.0158654	-0.0295719	-0.212459	-0.18343	-0.149191	-0.149367	0.032936	-0.057289	-0.0626825	-0.032936	-0.0365586	-0.147869	-0.161576		#N/A
ENSG00000274417	MIR6515	non-coding	0.0117922	98.3287	98.3287	-0.0381935	0.0437638	0.0225335	-0.0145014	-0.00693532	-0.000538263	0.0574756	-0.0714747	-0.0737089	-0.0330357	-0.0295778	-0.0956692	-0.0137118	-0.0349421	-0.071977	-0.0644109	-0.0580139	0.0137118	-0.12895	-0.131184	-0.0905113	-0.0870534		#N/A
ENSG00000240246	RP11-167H9.1	non-coding	0.000411978	99.7214	99.7214	0.00135995	0.063408	0.0397971	0.0730977	0.0683379	-0.0370588	-0.0358689	-0.0536333	-0.0615385	0.032299	-0.0295791	-0.0717377	-0.0096897	-0.0333006	0.00475985	-0.00475985	-0.110157	-0.108967	-0.126731	-0.134636	-0.0407987	-0.102677		#N/A
ENSG00000171501	OR1N2	protein_coding	0.00974552	86.6295	97.2145	-0.00171919	-0.0177678	0.0634106	0.0392219	0.0472052	-0.0192132	-0.00987585	0.0128079	0.0670707	0.0309066	-0.0295794	-0.0687899	-0.0848385	-0.00366004	-0.0278488	-0.0198655	-0.0862838	-0.0769465	-0.0542628	0.00366004	-0.0361641	-0.09665		#N/A
ENSG00000259333	RP11-630H24.4	non-coding	0.00100585	99.4429	99.4429	-0.0653115	-0.017636	-0.0140985	0.00370639	0.0535995	0.0287619	0.0414577	0.0918838	0.116761	-0.0239081	-0.0295874	-0.182073	-0.134397	-0.13086	-0.113055	-0.0631616	-0.0879991	-0.0753034	-0.0248772	0.0248772	-0.140669	-0.146348		#N/A
ENSG00000251679	RP11-669M16.2	non-coding	0.00799763	94.1504	96.6574	-0.0818441	-0.078177	0.0173932	0.0104558	0.0697658	0.0534777	0.0749807	0.0584052	0.0420321	0.0213965	-0.0295889	-0.156825	-0.153158	-0.0575875	-0.0645249	-0.00521493	-0.021503	0.00521493	-0.0165755	-0.0329486	-0.0535842	-0.10457		#N/A
ENSG00000248490	CTD-3007L5.1	non-coding	0.00258872	98.8858	99.1643	-0.0853717	0.0509162	0.0619329	-0.112452	-0.0846446	-0.040706	0.0671154	-0.0142363	-0.0259868	-0.0226814	-0.0296071	-0.152487	-0.0161992	-0.0051825	-0.179568	-0.15176	-0.107821	0.0051825	-0.0813517	-0.0931022	-0.0897968	-0.0967226		#N/A
ENSG00000253496	RP11-13N12.1	non-coding	0.00712794	88.8579	98.6072	-0.061421	-0.0389594	-0.000921707	-0.0737175	0.00835208	0.0908261	0.126829	0.0649427	0.0421924	-0.039687	-0.0296101	-0.18825	-0.165788	-0.12775	-0.200546	-0.118476	-0.0360024	0.0360024	-0.0618858	-0.0846361	-0.166516	-0.156439		#N/A
ENSG00000230944	AC026202.5	non-coding	0.00121755	98.3287	99.4429	-0.000371033	-0.0565711	-0.047617	0.00593666	-0.0209305	0.0392206	0.0171179	0.0412146	0.0629787	-0.0279161	-0.029615	-0.0633498	-0.11955	-0.110596	-0.0570421	-0.0839093	-0.0237581	-0.0458608	-0.0217641	0.0217641	-0.0908948	-0.0925937		#N/A
ENSG00000272396	CTC-490G23.4	non-coding	0.00928655	94.9861	96.1003	-0.0414073	0.00701933	-0.0218784	-0.0399686	0.0336277	0.02464	0.0559261	0.110042	0.13287	-0.0469915	-0.0296175	-0.174277	-0.125851	-0.154748	-0.172839	-0.0992423	-0.10823	-0.0769439	-0.0228275	0.0228275	-0.179861	-0.162488		#N/A
ENSG00000100246	DNAL4	protein_coding	12.9603	0	0	-0.000393857	0.00987551	0.109039	0.188658	0.22221	0.0748844	0.100518	0.167742	0.106082	0.170477	-0.0296246	-0.222604	-0.212334	-0.113171	-0.0335517	0.0335517	-0.147325	-0.121692	-0.0544681	-0.116128	-0.0517327	-0.251834		0
ENSG00000271196	RP11-461O14.3	non-coding	0.0142599	93.8719	93.8719	0.0575033	0.042845	0.0191321	-0.00110078	-0.0333105	-0.0100121	-0.0382287	-0.0572739	-0.069292	-0.0263303	-0.0296287	0.0146582	-0.0146582	-0.0383712	-0.058604	-0.0908138	-0.0675154	-0.0957319	-0.114777	-0.126795	-0.0838336	-0.087132		#N/A
ENSG00000257906	LINC02156	non-coding	0.0158806	88.5794	91.922	-0.0924678	-0.111361	-0.0336775	-0.0620164	-0.0284032	0.118434	0.128727	0.028998	-0.0457829	-0.00655415	-0.02963	-0.221195	-0.240088	-0.162404	-0.190743	-0.15713	-0.0102929	0.0102929	-0.0997289	-0.17451	-0.135281	-0.158357		#N/A
ENSG00000274568	RN7SL545P	non-coding	0.00129568	99.1643	99.4429	-0.0327939	-0.0743573	-0.0562078	-0.0844776	-0.0569631	0.0972614	0.0394172	0.0659493	-0.016302	-0.0199194	-0.0296329	-0.130055	-0.171619	-0.153469	-0.181739	-0.154225	0.0313121	-0.0578441	-0.0313121	-0.113563	-0.117181	-0.126894		#N/A
ENSG00000142538	PTH2	protein_coding	0.0241452	78.5515	91.0864	-0.0748709	-0.0187585	0.0182555	0.0147996	0.0414005	0.0350523	0.0709647	0.0299156	0.120123	-0.0191055	-0.0296401	-0.194994	-0.138882	-0.101868	-0.105324	-0.0787227	-0.0850709	-0.0491585	-0.0902076	0.0491585	-0.139229	-0.149763		#N/A
ENSG00000250253	RP11-1072N2.2	non-coding	0.00195128	98.3287	99.4429	-0.00892038	0.0404018	0.00121469	0.0151603	0.0569208	0.00303199	-0.00991572	-0.0208819	0.0159562	-0.0484698	-0.0296455	-0.0658412	-0.0165189	-0.0557061	-0.0417604	0.0165189	-0.0538888	-0.0668365	-0.0778027	-0.0409645	-0.105391	-0.0865663		#N/A
ENSG00000089199	CHGB	protein_coding	4.31289	0	0	-0.0775346	0.0833211	0.449037	-0.0539493	-0.0453012	0.152482	0.150621	-0.0313322	0.0638606	-0.0204885	-0.029658	-0.526572	-0.365716	0.296555	-0.502987	-0.494339	-0.296555	-0.298416	-0.48037	-0.385177	-0.469526	-0.478695		0
ENSG00000250114	CTB-95B16.1	non-coding	0.00245348	98.8858	98.8858	0.081929	0.0367807	0.0208332	0.0208102	-0.0502852	0.0171654	-0.0552712	-0.0339072	-0.0311294	-0.00760721	-0.0296685	0.0451483	-0.0451483	-0.0610959	-0.0611188	-0.132214	-0.0647636	-0.1372	-0.115836	-0.113058	-0.0895363	-0.111598		#N/A
ENSG00000251360	KHDC1P1	non-coding	0.00912579	92.7577	96.6574	-0.0521487	-0.0623832	0.00795941	-0.0169954	0.0423968	0.0759981	0.0592423	0.0323081	0.0452989	-0.0458302	-0.0296947	-0.128147	-0.138381	-0.0680387	-0.0929935	-0.0336013	0.0167558	-0.0167558	-0.04369	-0.0306992	-0.121828	-0.105693		#N/A
ENSG00000258336	DUX4L52	non-coding	0.00345323	96.6574	98.8858	-0.0350176	-0.0476083	-0.0246722	-0.0486594	-0.019819	0.0144687	0.017152	0.0507966	0.0522635	0.0103377	-0.0296989	-0.0872811	-0.0998718	-0.0769358	-0.100923	-0.0720825	-0.0377949	-0.0351115	-0.00146691	0.00146691	-0.0419258	-0.0819624		#N/A
ENSG00000121454	LHX4	protein_coding	1.27806	0	0.278552	-0.135725	-0.126612	0.0756799	0.0404283	0.165153	0.274097	0.213013	0.248262	0.203934	0.164069	-0.0297028	-0.409822	-0.40071	-0.198417	-0.233669	-0.108945	0.0258353	-0.0610839	-0.0258353	-0.0701633	-0.110028	-0.3038		0
ENSG00000251410	AC007106.1	non-coding	0.00199816	98.8858	99.1643	-0.0273385	-0.0154317	-0.0471963	-0.0427526	0.00956631	0.0337691	0.0282077	-0.0156607	-0.0321299	-0.0398732	-0.0297217	-0.0611076	-0.0492008	-0.0809653	-0.0765217	-0.0242028	0.00556132	-0.00556132	-0.0494297	-0.065899	-0.0736422	-0.0634908		#N/A
ENSG00000125869	LAMP5	protein_coding	0.734018	0	5.01393	-0.312334	-0.332371	-0.24811	-0.158056	-0.0448065	0.25938	0.366829	0.196193	0.125579	-0.105996	-0.0297287	-0.679164	-0.6992	-0.614939	-0.524885	-0.411636	-0.10745	0.10745	-0.170636	-0.241251	-0.472825	-0.396558		0
ENSG00000253332	KB-1582A10.1	non-coding	0.00408914	97.7716	97.7716	0.00912685	0.0287356	-0.0391292	-0.0678856	-0.0227668	-0.0565133	-0.0533305	-0.0211917	-0.0323211	-0.0284521	-0.0297327	-0.0196087	0.0196087	-0.0678648	-0.0966211	-0.0515024	-0.0852488	-0.0820661	-0.0499272	-0.0610567	-0.0571876	-0.0584683		#N/A
ENSG00000279880	RP11-855A2.2	non-coding	0.309586	2.78552	14.7632	-0.116387	-0.0560107	0.0720854	-0.00906237	0.0399528	0.203941	0.254277	-0.00290412	0.0539258	0.0606094	-0.0297391	-0.370665	-0.310288	-0.182192	-0.26334	-0.214325	-0.0503365	0.0503365	-0.257182	-0.200352	-0.193668	-0.284017		0
ENSG00000176695	OR4F17	protein_coding	0.00296749	92.4791	100	0.0459492	-0.00650637	-0.0159724	0.0783873	0.0124619	0.0106517	-0.0288869	-0.00228924	0.0206597	-0.0295953	-0.0297567	-0.0324381	-0.0848937	-0.0943597	0.0324381	-0.0659254	-0.0677357	-0.107274	-0.0806766	-0.0577276	-0.107983	-0.108144		#N/A
ENSG00000241251	RP11-73B8.1	non-coding	0.0100728	91.0864	96.1003	-0.0307752	-0.00823005	-0.047663	-0.0907856	-0.0390237	0.0235742	-0.00317379	0.021989	0.00699209	-0.0420734	-0.0297736	-0.0543494	-0.0318042	-0.0712372	-0.11436	-0.0625979	0.0015852	-0.026748	-0.0015852	-0.0165821	-0.0656476	-0.0533478		#N/A
ENSG00000271697	RP11-1012A1.10	non-coding	0.0574607	82.1727	82.1727	-0.0162357	-0.0999607	-0.0486857	-0.0494318	-0.0659456	0.0954416	0.0558325	0.00861387	-0.0489591	-0.00930252	-0.0297793	-0.111677	-0.195402	-0.144127	-0.144873	-0.161387	0.0396091	-0.0396091	-0.0868277	-0.144401	-0.104744	-0.125221		#N/A
ENSG00000278877	RP11-315A16.3	non-coding	0.00202482	98.8858	99.1643	9.98511e-05	-0.0044774	0.0096525	-0.00696931	-0.0060813	0.0197612	0.0176124	0.0328283	0.0573649	0.00802756	-0.0297845	-0.0572651	-0.0618423	-0.0477124	-0.0643342	-0.0634462	-0.0376037	-0.0397525	-0.0245367	0.0245367	-0.0493374	-0.0871494		#N/A
ENSG00000202187	RNA5SP355	non-coding	0.00630223	98.6072	98.6072	0.00568839	-0.0327209	0.0168747	-0.0353666	-0.00456484	-0.0103636	0.0248718	0.0146102	0.019935	-0.0445853	-0.0297914	-0.0191834	-0.0575927	-0.00799707	-0.0602383	-0.0294366	-0.0352354	0.00493672	-0.0102615	-0.00493672	-0.069457	-0.0546631		#N/A
ENSG00000267838	AC008746.12	non-coding	2.32898	0	0	-0.0869707	-0.0167727	0.17877	-0.0533036	-0.0687331	0.15184	0.208009	-0.0830652	0.0140378	0.114934	-0.0297931	-0.29498	-0.224782	-0.0292394	-0.261313	-0.276742	-0.0561697	0.0292394	-0.291074	-0.193971	-0.0930753	-0.237802		0
ENSG00000284519	MIR6741	non-coding	0.00821978	98.6072	98.6072	-0.0985603	-0.0656939	-0.0590818	-0.0670913	-0.0280616	0.120996	0.113362	0.0736757	0.0430384	-0.0325446	-0.0298069	-0.219557	-0.18669	-0.180078	-0.188088	-0.149058	0.00763443	-0.00763443	-0.0473207	-0.0779579	-0.153541	-0.150803		#N/A
ENSG00000233664	NDUFS5P3	non-coding	0.00407632	97.2145	97.7716	0.0149336	-0.0414473	0.0247558	0.00908184	0.037468	-0.00928004	0.00975012	0.0162488	-0.0934063	0.00213478	-0.0298138	-0.0225344	-0.0789153	-0.0127122	-0.0283862	0.0127122	-0.046748	-0.0277179	-0.0212192	-0.130874	-0.0353332	-0.0672819		#N/A
ENSG00000212257	RNU6-1176P	non-coding	0.0353309	91.6435	91.6435	0.0157501	0.097875	0.0111942	-0.0153109	0.0120918	-0.0334013	0.0178236	-0.0184267	0.00471319	-0.0449822	-0.0298158	-0.082125	0.0800514	-0.0866808	-0.113186	-0.0857832	-0.131276	-0.0800514	-0.116302	-0.0931619	-0.142857	-0.127691		#N/A
ENSG00000255459	RP11-52B19.10	non-coding	0.00682925	92.7577	98.0501	-0.0690105	-0.109541	-0.0482748	-0.0106316	0.00368746	0.109809	0.100963	0.0696452	0.0722085	0.0191898	-0.0298223	-0.17882	-0.219351	-0.158084	-0.120441	-0.106122	0.00884624	-0.00884624	-0.040164	-0.0376007	-0.0906193	-0.139631		#N/A
ENSG00000183292	TISP43	non-coding	0.00186512	86.351	100	0.032068	0.0271254	0.0699381	-0.031808	-0.0418779	0.0338116	-0.0215187	-0.0409433	0.00348458	-0.00171124	-0.029832	-0.0378701	-0.0428127	0.0361265	-0.101746	-0.111816	-0.0361265	-0.0914568	-0.110881	-0.0664535	-0.0716493	-0.0997701		#N/A
ENSG00000231675	AC005042.3	non-coding	0.00149889	99.1643	99.1643	0.020901	-0.0214927	-0.0318457	-0.0424818	-0.111087	0.00804665	-0.0271392	-0.00191276	-0.0353455	-0.0271011	-0.0298374	0.0128543	-0.0423937	-0.0527467	-0.0633828	-0.131988	-0.0128543	-0.0480402	-0.0228138	-0.0562465	-0.0480021	-0.0507384		#N/A
ENSG00000271952	LINC01954	non-coding	1.44447	7.52089	10.0279	0.209857	0.275759	0.175666	-0.00680483	-0.127271	-0.154731	-0.25068	-0.176164	-0.0895889	-0.0320173	-0.029839	-0.0659021	0.0659021	-0.100093	-0.282564	-0.40303	-0.43049	-0.526439	-0.451923	-0.365348	-0.307776	-0.305598		0
ENSG00000235864	HSPA8P6	non-coding	0.000521281	98.6072	100	-0.0741221	-0.104633	-0.083953	-0.0436013	0.0755045	0.0559432	0.0716411	0.129577	0.0902861	-0.0691248	-0.029851	-0.203699	-0.234209	-0.21353	-0.173178	-0.0540724	-0.0736337	-0.0579358	0.0392908	-0.0392908	-0.198702	-0.159428		#N/A
ENSG00000203396	RP11-217O12.1	non-coding	0.00146379	98.3287	99.4429	-0.0164378	0.000215305	-0.00221457	-0.0354403	-0.0586845	0.0203473	0.0659769	-0.0164609	-0.016376	-0.0099494	-0.0298519	-0.0824146	-0.0657616	-0.0681914	-0.101417	-0.124661	-0.0456295	0.0456295	-0.0824378	-0.0823529	-0.0759263	-0.0958287		#N/A
ENSG00000243792	OR7E89P	non-coding	0.00277404	96.3788	99.1643	-0.0673764	-0.0988377	-0.0632489	-0.0661105	-0.011378	0.102425	0.0765243	0.0261194	-0.00767784	-0.00931371	-0.0298609	-0.169802	-0.201263	-0.165674	-0.168536	-0.113803	0.0259011	-0.0259011	-0.0763059	-0.110103	-0.111739	-0.132286		#N/A
ENSG00000239533	GOLGA2P2Y	non-coding	0.0422732	68.2451	84.9582	-0.106814	-0.0504347	-0.0547619	-0.0118059	0.00676137	0.0637171	0.0885006	0.073436	0.066836	-0.0334283	-0.0298622	-0.195314	-0.138935	-0.143262	-0.100307	-0.0817392	-0.0247835	0.0150646	-0.0150646	-0.0216646	-0.121929	-0.118363		#N/A
ENSG00000124827	GCM2	protein_coding	0.0107493	77.1588	99.1643	-0.0601441	-0.0419274	-0.0284656	-0.0785046	-0.121411	0.0705089	0.0546125	-0.0130303	0.035318	-0.0353364	-0.0298761	-0.130653	-0.112436	-0.0989745	-0.149013	-0.191919	0.0158964	-0.0158964	-0.0835392	-0.0351909	-0.105845	-0.100385		#N/A
ENSG00000234306	RP11-271F18.1	non-coding	0.0029137	98.3287	98.6072	-0.0157796	0.0166223	-0.0204815	-0.0408901	-0.0852891	-0.0182087	0.0150537	-0.0376107	-0.0665844	-0.0439193	-0.0298854	-0.0324019	0.00156864	-0.0371038	-0.0575124	-0.101911	-0.034831	-0.00156864	-0.054233	-0.0832067	-0.0605416	-0.0465077		#N/A
ENSG00000235768	BRD7P5	non-coding	0.0118239	75.2089	98.3287	0.0240136	-0.0378753	-0.0468111	-0.040069	-0.0459596	0.00170726	-0.0492465	0.0438469	0.00892972	-0.0313637	-0.0298902	-0.0198333	-0.0817222	-0.090658	-0.0839159	-0.0898065	-0.0421396	-0.0930934	0.0198333	-0.0349172	-0.0752105	-0.0737371		#N/A
ENSG00000280220	RP11-560A15.6	non-coding	0.00222618	94.1504	100	-0.0954141	-0.11112	-0.0673545	-0.0472768	0.0425856	0.11707	0.100981	0.079243	0.0300595	-0.034438	-0.029894	-0.212484	-0.22819	-0.184425	-0.164347	-0.0744845	0.0160889	-0.0160889	-0.0378271	-0.0870107	-0.151508	-0.146964		#N/A
ENSG00000253256	CTB-11I22.1	non-coding	0.00687521	94.1504	97.2145	-0.00528718	-0.0394566	-0.00266305	0.0424429	0.0747134	0.0584633	-0.0119042	-0.0216358	-0.0109808	-0.00653139	-0.0298961	-0.0800006	-0.11417	-0.0773765	-0.0322705	0.0162502	-0.0162502	-0.0866176	-0.0963493	-0.0856942	-0.0812448	-0.104609		#N/A
ENSG00000188716	DUPD1	protein_coding	0.0234174	77.4373	89.6936	-0.0529425	-0.0546522	-0.0375869	-0.0703607	-0.0240184	0.108174	0.0505877	0.059667	0.0168398	-0.0610118	-0.0298992	-0.161117	-0.162827	-0.145761	-0.178535	-0.132193	0.0485075	-0.0575868	-0.0485075	-0.0913346	-0.169186	-0.138074		#N/A
ENSG00000256777	PDCL3P7	non-coding	0.00872487	91.922	96.3788	-0.0349109	-0.0748837	-0.0490807	-0.00734271	-0.0142115	0.0739174	0.0598527	0.110824	0.0976759	-0.00328697	-0.029904	-0.145735	-0.185708	-0.159904	-0.118167	-0.125035	-0.0369064	-0.0509711	0.0131479	-0.0131479	-0.114111	-0.140728		#N/A
ENSG00000271343	RP11-435O11.5	non-coding	0.00758997	98.8858	98.8858	-0.0332593	0.0424654	0.0119131	-0.0258026	0.0229781	-0.00427959	0.0094579	0.0224807	-0.0200787	0.019533	-0.0299158	-0.0757248	0.0194873	-0.0305524	-0.068268	-0.0194873	-0.046745	-0.0330075	-0.0199847	-0.0625441	-0.0229324	-0.0723812		#N/A
ENSG00000233565	RP11-42D20.1	non-coding	0.0197441	81.337	93.8719	-0.0359924	-0.0492733	-0.00465084	-0.00672934	0.000280584	0.0418493	0.0447476	0.0613938	0.0787894	-0.0417574	-0.0299318	-0.114782	-0.128063	-0.0834403	-0.0855188	-0.0785088	-0.0369401	-0.0340418	-0.0173957	0.0173957	-0.120547	-0.108721		#N/A
ENSG00000260738	LINC00554	non-coding	0.00105604	93.5933	100	0.0390257	0.0201086	0.0390019	0.0549314	-0.00936235	-0.0263993	0.00938597	-0.00692529	-0.00695835	0.00549266	-0.0299414	-0.0159058	-0.0348228	-0.0159295	0.0159058	-0.0642938	-0.0813307	-0.0455455	-0.0618567	-0.0618898	-0.0494388	-0.0848728		#N/A
ENSG00000269765	CTB-187L3.1	non-coding	0.0147748	90.5292	91.6435	0.015253	-0.0142278	-0.00185898	-0.0152266	-0.0158513	-0.0143851	-0.00584705	-0.0378677	-0.00467669	-0.0287093	-0.0299556	0.017112	-0.0294808	-0.017112	-0.0304796	-0.0311043	-0.0296381	-0.0211001	-0.0531207	-0.0199297	-0.0439623	-0.0452086		#N/A
ENSG00000233616	RP11-542K23.10	non-coding	0.00286435	98.3287	98.3287	-0.0813056	-0.0952766	-0.0816145	-0.0421589	0.0263864	0.0639344	0.0816091	0.0634303	0.0298848	-0.0705966	-0.0299667	-0.162915	-0.176886	-0.163224	-0.123768	-0.0552227	-0.0176747	0.0176747	-0.0181787	-0.0517242	-0.152206	-0.111576		#N/A
ENSG00000228844	RP11-467I20.3	non-coding	0.0303416	82.4513	86.351	0.0195207	-0.0433951	-0.00683923	0.0585647	0.0623644	0.0453647	-7.7241e-05	0.0828721	0.0662791	0.0162348	-0.0299769	-0.0633514	-0.126267	-0.0897113	-0.0243074	-0.0205077	-0.0375073	-0.0829493	0.0165929	-0.0165929	-0.0666373	-0.112849		#N/A
ENSG00000197785	ATAD3A	protein_coding	14.8407	0	0	-0.206305	-0.0909292	-0.00143084	0.158395	0.422834	0.195591	0.205152	0.313689	0.295707	0.0927817	-0.0299841	-0.629139	-0.513763	-0.424265	-0.264439	0.109145	-0.227243	-0.217682	-0.109145	-0.127127	-0.330052	-0.452818		42
ENSG00000257467	RP11-121G22.3	non-coding	0.044902	31.4763	86.0724	-0.111103	-0.0638	0.0660313	-0.064726	0.0138716	0.209711	0.244274	0.0826431	0.136826	-0.0206529	-0.0299903	-0.355377	-0.308074	-0.178243	-0.309	-0.230403	-0.0345635	0.0345635	-0.161631	-0.107448	-0.264927	-0.274265		0
ENSG00000227790	AC015922.5	non-coding	0.00652563	83.844	99.7214	-0.0462297	-0.124586	-0.075489	-0.016096	0.0499288	0.0598186	0.0717025	0.161618	0.117158	-0.024184	-0.030022	-0.207847	-0.286204	-0.237107	-0.177714	-0.111689	-0.101799	-0.0899151	0.0444598	-0.0444598	-0.185802	-0.19164		#N/A
ENSG00000084092	NOA1	protein_coding	17.2485	0	0	0.00976103	0.223225	0.117463	0.0666885	0.143718	0.0848069	-0.10788	0.130891	0.0595657	0.0904769	-0.0300226	-0.213464	0.0795068	-0.105762	-0.156537	-0.0795068	-0.138418	-0.331105	-0.0923347	-0.16366	-0.132748	-0.253248		47
ENSG00000279613	RP13-638C3.5	non-coding	0.192268	5.29248	27.5766	-0.0995623	-0.0724043	0.0130671	0.0284569	0.0883175	0.105311	0.119031	0.164261	0.0845741	0.0916693	-0.030034	-0.263823	-0.236665	-0.151194	-0.135804	-0.0759434	-0.0589501	-0.04523	0.04523	-0.0796868	-0.0725916	-0.194295		0
ENSG00000278078	RP11-231C14.8	non-coding	0.160721	74.9304	74.9304	0.0804056	0.0206458	0.0640466	0.00888732	-0.114886	-0.0369462	-0.0299614	-0.118425	-0.0712226	-0.0314183	-0.0300498	0.0163589	-0.0597598	-0.0163589	-0.0715182	-0.195292	-0.117352	-0.110367	-0.19883	-0.151628	-0.111824	-0.110455		#N/A
ENSG00000199540	Y_RNA	non-coding	0.00817577	97.7716	97.7716	0.0557779	0.0878615	0.106119	-0.0120136	-0.00649556	-0.0187162	-0.00188352	-0.0607748	0.00792717	-0.058684	-0.030063	-0.0503413	-0.0182576	0.0182576	-0.118133	-0.112615	-0.124835	-0.108003	-0.166894	-0.098192	-0.164803	-0.136182		#N/A
ENSG00000265094	RP11-178F10.1	non-coding	0.0309869	80.2228	82.4513	0.0135683	-0.0306647	0.0208372	0.0326772	0.0754047	0.0028545	0.0183206	-0.0327578	-0.0550535	0.00645955	-0.0300717	-0.0618364	-0.106069	-0.0545675	-0.0427275	0.0427275	-0.0725502	-0.0570842	-0.108163	-0.130458	-0.0689452	-0.105476		#N/A
ENSG00000256709	RP1-19N1.1	non-coding	0.00206256	98.8858	99.1643	0.00655729	0.00127151	0.058045	-0.0352648	-0.0686903	0.023144	-0.00121066	0.0195394	0.0360843	-0.00386732	-0.0300827	-0.0514877	-0.0567735	0.0219607	-0.0933098	-0.126735	-0.034901	-0.0592556	-0.0385056	-0.0219607	-0.0619123	-0.0881276		#N/A
ENSG00000204252	HLA-DOA	protein_coding	2.60751	0	0	-0.383995	-0.472921	-0.270267	-0.123319	0.169839	0.448694	0.489033	0.54177	0.313036	0.0861007	-0.030086	-0.925765	-1.01469	-0.812037	-0.665089	-0.371931	-0.0930757	-0.0527374	0.0527374	-0.228734	-0.455669	-0.571856		65
ENSG00000263935	TOMM20P3	non-coding	0.00599111	96.1003	97.7716	-0.0793174	-0.0900385	-0.111915	-0.0621992	0.035841	0.0206002	0.0739749	0.0778357	-0.0135336	-0.0163318	-0.0300939	-0.157153	-0.167874	-0.18975	-0.140035	-0.0419946	-0.0572354	-0.00386078	0.00386078	-0.0913692	-0.0941674	-0.10793		#N/A
ENSG00000229528	RP5-1066H13.4	non-coding	0.0108283	89.9721	94.9861	-0.00769182	-0.0329703	0.0284981	-0.0466258	-0.0542975	0.0325004	-0.00646547	0.0151746	0.0498872	-0.0194377	-0.0301294	-0.057579	-0.0828575	-0.021389	-0.0965129	-0.104185	-0.0173868	-0.0563526	-0.0347126	0.0173868	-0.0693249	-0.0800166		#N/A
ENSG00000248709	CTC-505O3.2	non-coding	0.00323323	97.493	98.3287	-0.0304023	0.0290765	0.00427836	-0.0409572	-0.0910906	-0.0518639	0.0106386	-0.0509725	-0.0245266	-0.0188065	-0.0301403	-0.0594788	0.0184379	-0.0247981	-0.0700337	-0.120167	-0.0809405	-0.0184379	-0.0800491	-0.0536031	-0.047883	-0.0592168		#N/A
ENSG00000268199	CTD-3137H5.1	non-coding	0.132627	71.3092	71.3092	-0.0165171	-0.0337079	-0.0553835	-0.0195872	-0.0519222	0.0422622	0.0257197	0.013502	0.00876811	-0.0274806	-0.030148	-0.0587793	-0.0759701	-0.0976457	-0.0618493	-0.0941843	0.0165425	-0.0165425	-0.0287602	-0.0334941	-0.0697428	-0.0724102		#N/A
ENSG00000261497	RP11-483E23.3	non-coding	0.000808552	98.6072	100	0.00283428	-0.0539889	-0.00332041	-0.0155621	-0.0122558	0.00469326	-0.016791	-0.00159682	0.0344484	-0.0355069	-0.0301602	-0.0316141	-0.0884373	-0.0377688	-0.0500105	-0.0467042	-0.0297551	-0.0512393	-0.0360452	0.0297551	-0.0699553	-0.0646086		#N/A
ENSG00000213403	CISD1P1	non-coding	0.0262109	83.5655	86.6295	-0.0152946	-0.0865554	-0.11104	-0.0419427	0.00310651	0.084663	0.0628831	0.061306	-0.0739069	0.0349559	-0.0301649	-0.0999577	-0.171218	-0.195703	-0.126606	-0.0815565	0.0217799	-0.0217799	-0.023357	-0.15857	-0.0497072	-0.114828		#N/A
ENSG00000225448	AC009477.7	non-coding	0.00148747	99.1643	99.1643	0.0489508	-0.00261706	-0.0238728	0.0561094	0.0425975	0.00611812	-0.0363624	-0.0304466	-0.0750869	-0.0143993	-0.0301661	-0.00715862	-0.0587265	-0.0799822	0.00715862	-0.0135119	-0.0499913	-0.0924718	-0.086556	-0.131196	-0.0705087	-0.0862755		#N/A
ENSG00000281941	RP11-126O22.10	non-coding	0.00498791	95.5432	98.6072	-0.123979	-0.0934623	-0.110277	-0.0660347	0.0630728	0.0943704	0.101168	0.120225	0.0170552	-0.0607542	-0.0301709	-0.244204	-0.213687	-0.230502	-0.186259	-0.0571517	-0.0258541	-0.0190562	0.0190562	-0.103169	-0.180979	-0.150395		#N/A
ENSG00000275115	RP11-613H2.3	non-coding	0.008639	95.2646	95.2646	-0.0458301	-0.0141188	0.00754813	0.00361259	0.0578966	0.0176133	0.0131636	0.0486275	0.13444	-0.0194789	-0.0301747	-0.18027	-0.148559	-0.126892	-0.130828	-0.0765436	-0.116827	-0.121277	-0.0858126	0.0765436	-0.153919	-0.164615		#N/A
ENSG00000215326	GPX1P2	non-coding	0.0401565	67.688	84.4011	-0.0615192	-0.164031	-0.10012	0.00023102	0.0226359	0.159274	0.172029	0.15691	0.0760937	0.0206352	-0.0301829	-0.233548	-0.33606	-0.272149	-0.171798	-0.149393	-0.0127548	0.0127548	-0.0151194	-0.0959356	-0.151394	-0.202212		#N/A
ENSG00000226859	LINC02051	non-coding	0.00482833	96.3788	97.493	-0.0166605	0.030066	0.0204778	-0.086094	-0.0505467	0.0335749	0.0126807	0.0229415	0.0536597	-0.0121376	-0.0301864	-0.0703202	-0.0235937	-0.0331819	-0.139754	-0.104206	-0.0200848	-0.040979	-0.0307181	0.0200848	-0.0657973	-0.083846		#N/A
ENSG00000248560	CTB-14A14.2	non-coding	0.00269337	91.0864	100	-0.0643874	-0.0167938	-0.0194945	-0.0293589	0.0348943	0.0865351	0.0770234	0.0209429	0.0574989	-0.0193183	-0.0301865	-0.150923	-0.103329	-0.10603	-0.115894	-0.0516408	0.00951167	-0.00951167	-0.0655922	-0.0290362	-0.105853	-0.116722		#N/A
ENSG00000169208	OR10G3	protein_coding	0.00502131	93.3148	98.8858	-0.100113	-0.082437	0.0317638	-0.00285825	0.0713314	0.133048	0.0723536	0.0783655	0.13089	0.00830057	-0.0301986	-0.233161	-0.215485	-0.101284	-0.135906	-0.0617166	0.00215843	-0.0606944	-0.0546825	-0.00215843	-0.124747	-0.163247		#N/A
ENSG00000203733	GJE1	protein_coding	0.000990474	98.6072	100	-0.120873	-0.09787	-0.133176	-0.0779542	-0.0403076	0.0833548	0.12402	0.0736374	-0.0123408	-0.0593266	-0.0302168	-0.244893	-0.22189	-0.257196	-0.201974	-0.164328	-0.0406654	0.0406654	-0.0503828	-0.136361	-0.183347	-0.154237		#N/A
ENSG00000243886	RP11-575C1.1	non-coding	0.00498571	95.5432	97.2145	-0.0325067	-0.0276128	-0.0706032	-0.00394109	-0.0415636	0.0340258	0.0620509	-0.014539	0.0495705	-0.0255398	-0.0302344	-0.0945576	-0.0896636	-0.132654	-0.065992	-0.103615	-0.0280251	0.0124804	-0.0765899	-0.0124804	-0.0875907	-0.0922852		#N/A
ENSG00000261136	RP11-37C7.3	non-coding	1.10728	0	1.39276	-0.108559	-0.15714	0.0237362	0.0937845	0.235105	0.224967	0.122317	0.259681	0.121723	0.169591	-0.0302447	-0.36824	-0.416821	-0.235945	-0.165897	-0.0245763	-0.0347142	-0.137365	0.0245763	-0.137958	-0.0900896	-0.289926		0
ENSG00000213057	C1orf220	non-coding	0.919161	0	1.67131	-0.213036	-0.255142	-0.0594759	0.0499969	0.112847	0.229684	0.336027	0.161665	0.0980654	0.111836	-0.0302509	-0.549063	-0.59117	-0.395503	-0.28603	-0.223181	-0.106343	0.106343	-0.174362	-0.237962	-0.224191	-0.366278		37
ENSG00000223631	LINC01120	non-coding	0.00360786	90.8078	99.7214	-0.0201905	-0.0598102	-0.0119668	0.0696139	0.0182902	0.0580221	0.00903429	0.00562405	-0.020741	-0.0717639	-0.0302557	-0.0898043	-0.129424	-0.0815806	0.0115917	-0.0513236	-0.0115917	-0.0605796	-0.0639898	-0.0903549	-0.141378	-0.0998696		#N/A
ENSG00000275423	RP11-429P7.1	non-coding	0.000518524	98.8858	100	-0.0851273	-0.059997	-0.0686116	-0.0179282	-0.0181849	0.0235677	0.0941943	0.0125216	-0.00176347	-0.0506409	-0.0302562	-0.179322	-0.154191	-0.162806	-0.112122	-0.112379	-0.0706266	0.0706266	-0.0816727	-0.0959577	-0.144835	-0.12445		#N/A
ENSG00000207331	RNU6-1263P	non-coding	0.0112504	97.2145	97.2145	-0.00674888	-0.0214162	-0.00952476	-0.0217089	-0.00432992	0.03604	-0.0172972	0.0189377	-0.0589284	0.0265548	-0.0302578	-0.0427889	-0.0574562	-0.0455648	-0.0577489	-0.0403699	0.00948521	-0.0533373	-0.0171024	-0.0949684	-0.00948521	-0.0662979		#N/A
ENSG00000231365	RP11-418J17.1	non-coding	1.56933	0	0	-0.0720351	-0.125482	0.108236	0.0849403	0.148805	0.19784	0.210418	0.211617	0.185641	0.144545	-0.0302606	-0.283652	-0.337099	-0.103381	-0.126677	-0.062812	-0.013777	-0.0011993	0.0011993	-0.0259759	-0.067072	-0.241878		0
ENSG00000265691	MIR4460	non-coding	0.00373788	99.1643	99.1643	-0.074563	-0.000785722	-0.0231473	-0.0925583	-0.0696295	0.0329189	0.0251562	-0.0159982	0.0570224	-0.0210179	-0.0302629	-0.131585	-0.0578081	-0.0801697	-0.149581	-0.126652	-0.0241036	-0.0318662	-0.0730206	0.0241036	-0.0780403	-0.0872853		#N/A
ENSG00000257433	RP1-197B17.3	non-coding	1.21588	0	0	-0.103324	-0.0770971	0.0795153	0.0701475	0.164065	0.253042	0.255393	0.115446	0.111501	0.125296	-0.0302706	-0.358717	-0.33249	-0.175878	-0.185245	-0.0913276	-0.00235062	0.00235062	-0.139947	-0.143892	-0.130097	-0.285664		0
ENSG00000231482	AC141930.2	non-coding	0.00203738	97.2145	99.7214	-0.0240645	-0.0300079	-0.0126508	-0.015793	-0.0886336	0.00499865	0.058382	-0.0339648	-0.0455808	-0.0698146	-0.030273	-0.0824465	-0.0883899	-0.0710328	-0.074175	-0.147016	-0.0533834	0.0533834	-0.0923468	-0.103963	-0.128197	-0.088655		#N/A
ENSG00000272075	RN7SL828P	non-coding	0.00470248	96.3788	97.2145	-0.0581362	-0.0553755	-0.00955449	0.0421793	0.033869	0.0715475	0.0893165	0.0068872	0.0104832	-0.00282024	-0.030279	-0.147453	-0.144692	-0.098871	-0.0471372	-0.0554475	-0.017769	0.017769	-0.0824293	-0.0788333	-0.0921368	-0.119596		#N/A
ENSG00000206958	SNORA70	non-coding	0.00656602	97.493	97.493	-0.0240625	-0.0728585	-0.0530927	0.00579628	0.0476026	0.0397529	-0.00256458	0.0892512	0.00597593	0.0262521	-0.0303001	-0.113314	-0.16211	-0.142344	-0.0834549	-0.0416486	-0.0494983	-0.0918158	0.0416486	-0.0832753	-0.0629991	-0.119551		#N/A
ENSG00000151136	BTBD11	protein_coding	0.307398	0	7.79944	-0.25682	-0.142523	-0.000423142	-0.134572	0.0512695	0.348334	0.368992	0.245962	0.20084	-0.00841169	-0.0303127	-0.625812	-0.511516	-0.369415	-0.503564	-0.317723	-0.0206585	0.0206585	-0.12303	-0.168153	-0.377404	-0.399305		0
ENSG00000224334	AP000357.4	non-coding	0.0116645	79.1086	97.493	-0.106341	-0.078536	-0.0678559	-0.0323653	-0.0197817	0.0948578	0.078614	0.112578	0.0843452	-0.0717349	-0.0303253	-0.218918	-0.191114	-0.180434	-0.144943	-0.13236	-0.0177201	-0.0339639	0.0177201	-0.0282328	-0.184313	-0.142903		#N/A
ENSG00000152086	TUBA3E	protein_coding	0.0709934	30.0836	77.9944	-0.0590045	-0.102553	-0.0655995	-0.0352151	-0.0241567	0.104975	0.070916	0.0512124	-0.040312	-0.0288194	-0.0303344	-0.16398	-0.207529	-0.170575	-0.140191	-0.129132	0.0340594	-0.0340594	-0.053763	-0.145287	-0.133795	-0.13531		0
ENSG00000278171	RP11-476I15.5	non-coding	0.0450413	81.8942	83.0084	-0.0903677	-0.107671	-0.0474301	0.0523922	0.113761	0.0343405	0.0814867	0.157111	0.105465	0.00219731	-0.0303361	-0.247479	-0.264782	-0.204541	-0.104719	-0.0433498	-0.122771	-0.0756244	0.0433498	-0.0516466	-0.154914	-0.187447		#N/A
ENSG00000027001	MIPEP	protein_coding	8.51465	0	0	0.0136238	-0.180695	-0.114857	0.180409	0.419216	0.130414	0.0123931	0.401931	0.200609	0.106167	-0.0303408	-0.405592	-0.599911	-0.534074	-0.238807	0.0172848	-0.288802	-0.406823	-0.0172848	-0.218608	-0.31305	-0.449557		49
ENSG00000242893	RN7SL413P	non-coding	0.0245629	89.415	90.8078	0.00426421	-0.096346	-0.0416486	0.0517171	0.0642888	0.0992455	0.015996	0.0784255	0.0653419	0.0756198	-0.0303443	-0.0949813	-0.195592	-0.140894	-0.0475284	-0.0349568	0.02082	-0.0832495	-0.02082	-0.0339036	-0.0236258	-0.12959		#N/A
ENSG00000227864	ARL5AP1	non-coding	0.00173585	99.1643	99.4429	-0.0287747	-0.052447	0.000493436	-0.00412174	0.00734016	0.0125943	0.0424006	0.0262808	0.0324884	-0.00544494	-0.0303613	-0.0711752	-0.0948476	-0.0419071	-0.0465223	-0.0350604	-0.0298063	0.00991213	-0.0161198	-0.00991213	-0.0478455	-0.0727619		#N/A
ENSG00000258550	OR7E106P	non-coding	0.00350513	95.2646	98.6072	-0.0407086	-0.0157316	-0.0648727	-0.0632647	-0.0487004	0.0406452	0.0444847	0.0110358	-0.0432684	-0.0542481	-0.0303714	-0.0851933	-0.0602163	-0.109357	-0.107749	-0.0931851	-0.00383947	0.00383947	-0.0334489	-0.0877531	-0.0987328	-0.0748561		#N/A
ENSG00000138821	SLC39A8	protein_coding	2.08875	0	0	-0.394626	-0.347398	-0.178756	-0.085037	0.23167	0.483433	0.49191	0.513898	0.367032	-0.00273101	-0.0303774	-0.908524	-0.861296	-0.692654	-0.598935	-0.282228	-0.0304653	-0.0219888	0.0219888	-0.146866	-0.516629	-0.544276		0
ENSG00000227557	MTND3P9	non-coding	0.00549393	97.493	97.7716	-0.144583	-0.125851	-0.0939548	-0.0390426	0.0844109	0.121943	0.131876	0.183918	0.230932	-0.0198413	-0.0303865	-0.375515	-0.356783	-0.324887	-0.269974	-0.146521	-0.108989	-0.0990556	-0.0470137	0.0470137	-0.250773	-0.261318		#N/A
ENSG00000243491	RP11-521D12.5	non-coding	0.038637	42.8969	90.2507	-0.0919942	-0.0438169	0.0643196	0.00159327	0.0691496	0.0871401	0.152323	0.0244389	0.0565342	0.0435924	-0.030389	-0.244318	-0.19614	-0.0880037	-0.15073	-0.0831737	-0.0651831	0.0651831	-0.127884	-0.095789	-0.108731	-0.182712		0
ENSG00000226557	TRAF6P1	non-coding	0.0035588	91.922	99.1643	-0.0532272	-0.0672598	-0.0382215	-0.00989689	0.0338762	0.0919058	0.0507444	0.0911728	0.0680687	-0.0315971	-0.0304026	-0.145133	-0.159166	-0.130127	-0.101803	-0.0580296	0.000733027	-0.0411615	-0.000733027	-0.0238371	-0.123503	-0.122308		#N/A
ENSG00000254597	FAM90A10P	non-coding	0.000753203	98.6072	100	-0.035668	-0.00664091	-0.0599786	-0.0761718	-0.0700116	0.000507893	-0.018475	0.00114696	0.0279408	-0.0276929	-0.0304066	-0.0636088	-0.0345817	-0.0879194	-0.104113	-0.0979525	-0.0274329	-0.0464158	-0.0267939	0.0267939	-0.0556338	-0.0583474		#N/A
ENSG00000144771	LRTM1	protein_coding	0.0135043	78.8301	97.493	-0.066816	0.00162838	0.129021	-0.0402326	-0.0212326	-0.0293132	0.0753243	-0.0228423	0.0494945	0.00149741	-0.0304132	-0.195837	-0.127392	0.0536962	-0.169253	-0.150253	-0.158334	-0.0536962	-0.151863	-0.079526	-0.127523	-0.159434		#N/A
ENSG00000279222	CTD-2194D22.5	non-coding	0.00154702	96.1003	100	-0.0351439	-0.0522648	-0.00143233	0.0429521	0.0128053	0.00954493	0.0351345	0.0456547	-0.0268342	-0.024093	-0.0304157	-0.0807986	-0.0979194	-0.047087	-0.00270254	-0.0328494	-0.0361097	-0.0105202	0.00270254	-0.0724889	-0.0697476	-0.0760703		#N/A
ENSG00000202227	RNU6-282P	non-coding	0.0961663	79.6657	79.6657	-0.0167983	-0.00492933	0.00743588	-0.00939817	-0.0234922	0.0269557	0.0266566	-0.0472767	-0.040534	-0.01207	-0.0304189	-0.043754	-0.031885	-0.0195198	-0.0363538	-0.0504479	0.000299053	-0.000299053	-0.0742324	-0.0674896	-0.0390256	-0.0573746		#N/A
ENSG00000258938	RP11-317N8.5	non-coding	0.279447	0.557103	7.79944	0.00545989	0.0901179	0.106318	0.0329414	0.135056	0.0255896	0.0380199	0.0987687	0.0267464	0.0812643	-0.0304224	-0.129596	-0.0449383	-0.028738	-0.102115	0.028738	-0.109467	-0.0970363	-0.0362875	-0.10831	-0.0537919	-0.165479		0
ENSG00000226301	PDCL3P1	non-coding	0.00443476	94.9861	97.7716	-0.0835203	-0.0883945	-0.0788556	-0.0953512	-0.0163491	0.096886	0.11212	0.0951967	-0.0461038	-0.0339727	-0.0304437	-0.19564	-0.200514	-0.190975	-0.207471	-0.128469	-0.0152338	0.0152338	-0.0169231	-0.158224	-0.146092	-0.142563		#N/A
ENSG00000243872	RN7SL464P	non-coding	0.0111872	94.429	94.429	-0.0361264	0.00110284	0.0198408	-0.0192822	0.0101378	0.0377189	0.0470089	0.0108769	0.00746936	-0.0117294	-0.0304502	-0.0831354	-0.0459061	-0.0271681	-0.0662911	-0.0368711	-0.00928999	0.00928999	-0.0361321	-0.0395396	-0.0587383	-0.0774591		#N/A
ENSG00000201867	Y_RNA	non-coding	0.00183287	99.4429	99.4429	-0.020193	-0.0593203	0.00123926	0.02014	0.0221331	0.0114873	0.0169309	0.0519726	-0.0443596	-0.0717297	-0.0304605	-0.0721656	-0.111293	-0.0507333	-0.0318326	-0.0298395	-0.0404853	-0.0350417	0.0298395	-0.0963322	-0.123702	-0.0824331		#N/A
ENSG00000242278	RP11-382N13.1	non-coding	0.0108213	85.5153	96.6574	-0.0453672	-0.0602442	-0.0652837	-0.0498238	-0.0667972	0.0924441	0.0947921	0.059735	0.029809	0.0166727	-0.030477	-0.140159	-0.155036	-0.160076	-0.144616	-0.161589	-0.00234794	0.00234794	-0.035057	-0.064983	-0.0781193	-0.125269		#N/A
ENSG00000258332	RP11-711C17.2	non-coding	0.000890251	99.4429	99.4429	0.0522101	0.0269553	0.0817693	0.0179566	0.0152326	-0.0419526	-0.0467765	-0.0299354	0.015529	-0.0115383	-0.0304907	-0.0295592	-0.054814	0.0295592	-0.0638127	-0.0665367	-0.123722	-0.128546	-0.111705	-0.0662403	-0.0933076	-0.11226		#N/A
ENSG00000181085	MAPK15	protein_coding	1.39971	0	0	-0.145766	-0.0480219	0.180863	0.137365	0.127076	0.19295	0.244571	-0.00831067	0.134028	0.0894657	-0.0304928	-0.390337	-0.292593	-0.063708	-0.107207	-0.117495	-0.0516211	0.0516211	-0.252882	-0.110544	-0.155106	-0.275064		0
ENSG00000284327	RP11-444J21.5	non-coding	0.00189446	98.3287	99.1643	0.0454536	-0.013813	0.0526889	0.0296329	-0.107216	0.0262863	-0.0616996	-0.0626717	0.0186112	-0.0150998	-0.0305106	-0.0072353	-0.0665019	0.0072353	-0.023056	-0.159904	-0.0264026	-0.114388	-0.115361	-0.0340776	-0.0677887	-0.0831995		#N/A
ENSG00000241947	HNRNPA1P24	non-coding	0.0147748	79.1086	96.3788	-0.068236	-0.0521924	-0.0232529	-0.0179358	0.0506235	0.0598741	0.0571335	0.0736743	0.0380925	-0.0117966	-0.0305139	-0.14191	-0.125867	-0.0969272	-0.0916102	-0.0230509	-0.0138002	-0.0165408	0.0138002	-0.0355818	-0.0854709	-0.104188		#N/A
ENSG00000184624	ZNF72P	non-coding	0.00178153	92.2006	100	0.0360224	-0.067015	-0.0637562	-0.00992768	0.0300323	0.0289224	0.0391676	0.0688861	-0.0326066	0.0451293	-0.0305202	-0.0328637	-0.135901	-0.132642	-0.0788138	-0.0388539	-0.0399637	-0.0297185	0.0237568	-0.101493	-0.0237568	-0.0994063		#N/A
ENSG00000223845	VN1R40P	non-coding	0.00497162	94.7075	99.7214	-0.0786704	0.0209588	-0.0833695	-0.0971604	-0.134621	0.0115819	0.00963214	0.0144697	0.0443007	-0.00327439	-0.0305308	-0.122971	-0.0233418	-0.12767	-0.141461	-0.178921	-0.0327187	-0.0346685	-0.0298309	0.0233418	-0.047575	-0.0748315		#N/A
ENSG00000237637	FRY-AS1	non-coding	0.0577273	53.2033	76.3231	5.9257e-05	-0.0795411	0.0557819	-0.00113472	-0.00235296	0.100778	0.0657297	-0.0306023	-0.038445	0.0413785	-0.0305377	-0.100719	-0.180319	-0.0449965	-0.101913	-0.103131	0.0350486	-0.0350486	-0.131381	-0.139223	-0.0593999	-0.131316		#N/A
ENSG00000223797	ENTPD3-AS1	non-coding	1.92121	0	0	0.0513355	-0.0136459	0.0568258	0.0654995	0.0156341	0.080528	0.0609854	0.0212781	-0.0707625	0.0814052	-0.0305479	-0.0300697	-0.0950512	-0.0245794	-0.0159058	-0.0657712	-0.000877195	-0.0204198	-0.0601271	-0.152168	0.000877195	-0.111953		0
ENSG00000231383	FGF12-AS1	non-coding	0.000995097	97.493	100	-0.0188197	-0.0308787	0.0397073	-0.00689971	0.0076808	0.0552356	0.0249537	0.0149336	0.101662	-0.0133325	-0.0305577	-0.120482	-0.132541	-0.061955	-0.108562	-0.0939815	-0.0464267	-0.0767086	-0.0867287	0.0464267	-0.114995	-0.13222		#N/A
ENSG00000277637	RN7SL469P	non-coding	0.00169164	99.1643	99.1643	-0.0225954	0.010068	-0.0425685	-0.00564288	0.0515451	0.0248197	0.00462248	-0.00584383	0.00624743	-0.0247031	-0.0305603	-0.0741404	-0.0414771	-0.0941136	-0.0571879	0.0267253	-0.0267253	-0.0469226	-0.0573889	-0.0452976	-0.0762481	-0.0821054		#N/A
ENSG00000256030	CBX3P4	non-coding	0.251104	9.1922	26.1838	-0.14928	-0.120544	-0.0116334	-0.111632	-0.04369	0.177544	0.238697	0.0191612	0.0999102	-0.0265064	-0.0305644	-0.387977	-0.359241	-0.25033	-0.350328	-0.282387	-0.0611526	0.0611526	-0.219536	-0.138787	-0.265203	-0.269261		0
ENSG00000279142	RP11-463O9.2	non-coding	0.00491617	86.9081	98.8858	-0.0787209	-0.0559883	0.0531788	-0.0492168	-0.0042989	0.159344	0.15822	0.0445251	0.0480685	-0.0391773	-0.0305817	-0.238065	-0.215333	-0.106165	-0.208561	-0.163643	0.00112386	-0.00112386	-0.114819	-0.111276	-0.198522	-0.189926		#N/A
ENSG00000236316	OR7E109P	non-coding	0.0085056	86.0724	99.1643	0.0180971	-0.0531431	0.0134771	-0.014625	0.0417417	0.0885755	0.0628293	0.00225955	0.0180327	-0.0018704	-0.0305822	-0.0704784	-0.141719	-0.0750984	-0.103201	-0.0468339	0.0257463	-0.0257463	-0.086316	-0.0705429	-0.090446	-0.119158		#N/A
ENSG00000251866	SCARNA21	non-coding	0.0153936	95.2646	95.2646	-0.0538316	-0.0350442	-0.00198602	-0.0201769	0.00935554	0.0746235	0.0718768	0.112734	0.0686665	0.0177504	-0.0305857	-0.166566	-0.147779	-0.11472	-0.132911	-0.103379	-0.0381109	-0.0408576	0.0381109	-0.0440679	-0.0949839	-0.14332		#N/A
ENSG00000232950	ZNF519P1	non-coding	0.000571616	97.7716	100	-0.0605947	-0.0686012	-0.0584409	-0.0684457	-0.133068	0.0536071	0.0758547	-0.0159504	-0.012448	-0.00188742	-0.030599	-0.136449	-0.144456	-0.134296	-0.1443	-0.208923	-0.0222476	0.0222476	-0.0918051	-0.0883027	-0.0777421	-0.106454		#N/A
ENSG00000232286	RP11-80K6.2	non-coding	0.000489694	99.7214	99.7214	-0.0285591	0.0603481	0.043455	-0.0446236	-0.0831274	-0.0229493	0.0066298	-0.0339989	0.000170059	-0.0220993	-0.030599	-0.0889072	0.0168931	-0.0168931	-0.104972	-0.143475	-0.0832974	-0.0537183	-0.094347	-0.060178	-0.0824474	-0.0909471		#N/A
ENSG00000201326	SNORD115-22	non-coding	0.00137019	99.7214	99.7214	-0.0285591	0.0603481	0.043455	-0.0446236	-0.0831274	-0.0229493	0.0066298	-0.0339989	0.000170059	-0.0220993	-0.030599	-0.0889072	0.0168931	-0.0168931	-0.104972	-0.143475	-0.0832974	-0.0537183	-0.094347	-0.060178	-0.0824474	-0.0909471		#N/A
ENSG00000231510	RP11-542C10.1	non-coding	0.000738412	99.1643	100	-0.0048802	-0.0110017	-0.0442873	-0.0104999	-0.0878316	0.0551581	0.0266617	-0.0164777	0.0113933	-0.0294404	-0.0306146	-0.0600383	-0.0661599	-0.0994455	-0.065658	-0.14299	0.0284964	-0.0284964	-0.0716358	-0.0437648	-0.0845985	-0.0857727		#N/A
ENSG00000260316	LA16c-306A4.2	non-coding	0.0652115	4.73538	82.7298	-0.106331	-0.0464984	0.0500405	-0.0169203	0.0198049	0.139202	0.214925	-0.0309219	0.0526267	-0.00790694	-0.0306151	-0.321257	-0.261424	-0.164885	-0.231846	-0.195121	-0.0757236	0.0757236	-0.245847	-0.162299	-0.222832	-0.245541		0
ENSG00000275427	CTD-2281E23.1	non-coding	0.00191888	92.4791	100	-0.0467962	-0.0107344	-0.0117021	0.0111152	-0.031165	-0.0156244	0.0646071	-0.0299455	0.0053974	-0.0185522	-0.0306186	-0.111403	-0.0753415	-0.0763092	-0.0534919	-0.0957721	-0.0802315	0.0534919	-0.0945526	-0.0592097	-0.0831593	-0.0952257		#N/A
ENSG00000228714	RP11-284G10.1	non-coding	0.00224033	98.0501	99.1643	0.0454389	-0.0467054	-0.0483913	0.0131565	-0.018306	0.015273	0.000157289	0.0629786	0.0245095	0.0136025	-0.0306323	-0.0175397	-0.109684	-0.11137	-0.049822	-0.0812846	-0.0477056	-0.0628213	0.0175397	-0.038469	-0.0493761	-0.0936109		#N/A
ENSG00000234163	MTND4LP11	non-coding	0.00120641	99.1643	99.1643	-0.0686569	-0.0588844	-0.0777907	-0.038971	-0.0231568	0.0287341	0.0523409	0.101633	0.0746454	-0.0408068	-0.0306368	-0.17029	-0.160517	-0.179424	-0.140604	-0.12479	-0.0728988	-0.0492919	0.0269875	-0.0269875	-0.14244	-0.13227		#N/A
ENSG00000245571	AP001258.4	non-coding	2.24887	0	0	-0.14742	-0.0723264	0.105489	0.081424	0.252632	0.231738	0.267911	0.146927	0.0866709	0.188955	-0.0306387	-0.415331	-0.340237	-0.162422	-0.186487	-0.0152788	-0.0361726	0.0152788	-0.120984	-0.18124	-0.0789553	-0.298549		0
ENSG00000254208	RP11-219B4.3	non-coding	0.0820201	57.3816	64.3454	-0.104887	-0.0367405	0.00718955	-0.0153492	0.102924	0.201229	0.112619	0.0935173	0.143383	0.0321772	-0.0306448	-0.306116	-0.23797	-0.19404	-0.216579	-0.0983055	0.0578468	-0.0886107	-0.107712	-0.0578468	-0.169052	-0.231874		#N/A
ENSG00000265863	RP11-805L22.2	non-coding	0.0012149	95.8217	100	-0.0877256	-0.0402423	0.00279261	-0.0203562	-0.0267951	0.105718	0.107413	0.00790257	0.0611091	-0.0673387	-0.0306512	-0.195138	-0.147655	-0.10462	-0.127769	-0.134208	-0.00169465	0.00169465	-0.0995102	-0.0463036	-0.174751	-0.138064		#N/A
ENSG00000234864	AL022344.5	non-coding	0.000460872	96.3788	100	0.0277255	-0.0623884	-0.0471612	0.0435757	0.0257266	0.02671	0.0172688	0.0572732	0.0244592	0.0214925	-0.0306532	-0.0295477	-0.119662	-0.104434	-0.0136975	-0.0315465	-0.0305631	-0.0400043	0.0136975	-0.032814	-0.0357806	-0.0879264		#N/A
ENSG00000270554	RP11-225N10.3	non-coding	0.124417	28.1337	63.2312	-0.102261	-0.116993	-0.0169567	-0.0215598	-0.0744716	0.127196	0.24749	-0.00695914	0.0687855	-0.0740344	-0.0306541	-0.349752	-0.364483	-0.264447	-0.26905	-0.321962	-0.120294	0.120294	-0.254449	-0.178705	-0.321525	-0.278144		0
ENSG00000223623	RP3-425P12.1	non-coding	0.00100312	99.1643	99.4429	-0.0119744	-0.011005	-0.0408612	-0.0667823	0.00712961	0.0659218	0.0555962	0.0506077	0.0277488	-0.00597145	-0.0306552	-0.0778962	-0.0769268	-0.106783	-0.132704	-0.0587922	0.0103255	-0.0103255	-0.015314	-0.038173	-0.0718932	-0.0965769		#N/A
ENSG00000232135	RP3-461P17.6	non-coding	0.00268036	98.3287	98.6072	0.00662036	-0.0990513	-0.0589072	-0.00930796	-0.0100789	0.015127	0.000917475	0.0118663	-0.0443529	-0.0356904	-0.0306652	-0.00850668	-0.114178	-0.0740342	-0.024435	-0.0252059	0.00326073	-0.0142096	-0.00326073	-0.05948	-0.0508175	-0.0457923		#N/A
ENSG00000166329	CCDC182	protein_coding	0.0144725	85.7939	93.5933	-0.110204	-0.120291	-0.0616093	-0.0255722	-0.0224004	0.11517	0.115943	0.0916203	0.0856539	-0.0970625	-0.0306795	-0.226147	-0.236234	-0.177552	-0.141515	-0.138344	-0.000773115	0.000773115	-0.0243229	-0.0302892	-0.213006	-0.146623		#N/A
ENSG00000229238	PPP1R12BP1	non-coding	0.00448462	90.5292	98.8858	-0.0466079	-0.00215886	-0.0191488	-0.0516543	-0.0669979	0.0493772	0.0140425	0.00703919	0.00222817	-0.0727375	-0.0306835	-0.0959851	-0.0515361	-0.068526	-0.101032	-0.116375	0.0353347	-0.0353347	-0.042338	-0.047149	-0.122115	-0.0800608		#N/A
ENSG00000259422	RP11-593F23.1	non-coding	0.103135	10.3064	61.0028	-0.040204	-0.0611627	0.0139815	0.00454371	-0.022791	0.132343	0.0594949	0.0903942	0.173563	0.0372871	-0.0306976	-0.213767	-0.234726	-0.159581	-0.169019	-0.196354	-0.0412198	-0.114068	-0.0831686	0.0412198	-0.136276	-0.20426		0
ENSG00000232524	RP11-332K15.1	non-coding	0.0100562	94.1504	95.5432	-0.0361985	-0.0868067	-0.10291	0.00227397	0.0139023	0.0826496	0.0815542	0.0948208	0.0699983	-0.0227644	-0.0307277	-0.131019	-0.181628	-0.197731	-0.0925468	-0.0809184	-0.0121712	-0.0132666	0.0121712	-0.0248225	-0.117585	-0.125548		#N/A
ENSG00000280359	CTD-2071N1.2	non-coding	0.0021312	98.6072	98.6072	-0.0274569	-0.0298031	-0.0154565	-0.0704271	-0.0188077	0.0395942	0.0213787	0.0616671	0.0459973	0.0205841	-0.0307379	-0.089124	-0.0914702	-0.0771236	-0.132094	-0.0804748	-0.0220729	-0.0402884	0.0156698	-0.0156698	-0.041083	-0.092405		#N/A
ENSG00000270423	RP11-361A21.3	non-coding	0.00201421	99.1643	99.1643	-0.0580036	-0.0934243	-0.0965531	-0.0499048	-0.0432969	0.08263	0.0452435	-0.00349215	0.00400756	-0.0567677	-0.0307504	-0.140634	-0.176054	-0.179183	-0.132535	-0.125927	0.0373865	-0.0373865	-0.0861221	-0.0786224	-0.139398	-0.11338		#N/A
ENSG00000223229	RN7SKP270	non-coding	0.00130334	98.8858	98.8858	-0.0382926	0.00371991	0.0391542	-0.05654	-0.0372115	-0.0245901	0.013222	-0.00494364	0.0384853	-0.0298259	-0.0307517	-0.0774468	-0.0354342	0.000668825	-0.0956942	-0.0763657	-0.0637442	-0.0259321	-0.0440978	-0.000668825	-0.0689801	-0.0699059		#N/A
ENSG00000269350	CTD-2278I10.1	non-coding	0.0874401	49.3036	64.0669	-0.0569446	-0.008474	0.0564111	-0.0357158	-0.000673787	0.107747	0.00615536	-0.0378461	-0.0861536	0.032253	-0.0307574	-0.164692	-0.116221	-0.0513363	-0.143463	-0.108421	0.0513363	-0.101592	-0.145594	-0.193901	-0.0754945	-0.138505		0
ENSG00000282740	RP5-1182A14.7	non-coding	0.00219986	97.493	99.4429	-0.0405891	-0.119633	-0.0452365	-0.027512	0.0439546	0.0546257	0.059391	0.0611098	0.0307096	-0.0381159	-0.030762	-0.101699	-0.180742	-0.106346	-0.0886218	-0.0171551	-0.00648405	-0.00171883	0.00171883	-0.0304001	-0.0992257	-0.0918718		#N/A
ENSG00000212525	RNA5SP212	non-coding	0.00850641	97.7716	97.7716	-0.0167595	0.00391718	-0.0066046	-0.0707399	-0.0666445	0.0399894	0.0238078	0.00439022	0.0201455	-0.0363612	-0.0307657	-0.0567489	-0.0360722	-0.046594	-0.110729	-0.106634	0.0161817	-0.0161817	-0.0355992	-0.0198439	-0.0763506	-0.0707551		#N/A
ENSG00000167825	OR5I1	protein_coding	0.000316992	99.7214	99.7214	0.0593282	0.0474285	0.0275503	-0.0124096	-0.0030599	-0.0607731	-0.0208243	-0.0421587	0.0416489	-0.0341689	-0.030769	0.0118997	-0.0118997	-0.0317779	-0.0717378	-0.0623881	-0.120101	-0.0801525	-0.101487	-0.0176793	-0.0934971	-0.0900972		#N/A
ENSG00000254820	CTD-2019O4.1	non-coding	0.000313928	99.7214	99.7214	0.0593282	0.0474285	0.0275503	-0.0124096	-0.0030599	-0.0607731	-0.0208243	-0.0421587	0.0416489	-0.0341689	-0.030769	0.0118997	-0.0118997	-0.0317779	-0.0717378	-0.0623881	-0.120101	-0.0801525	-0.101487	-0.0176793	-0.0934971	-0.0900972		#N/A
ENSG00000249458	RP11-624A4.1	non-coding	0.000349861	99.7214	99.7214	0.0593282	0.0474285	0.0275503	-0.0124096	-0.0030599	-0.0607731	-0.0208243	-0.0421587	0.0416489	-0.0341689	-0.030769	0.0118997	-0.0118997	-0.0317779	-0.0717378	-0.0623881	-0.120101	-0.0801525	-0.101487	-0.0176793	-0.0934971	-0.0900972		#N/A
ENSG00000225520	TTTY16	non-coding	0.000608914	99.7214	99.7214	-0.0858474	-0.0853373	-0.0753425	-0.0664679	-0.0235443	0.0576282	0.0583082	0.0688478	-0.0654484	-0.0662979	-0.030769	-0.154695	-0.154185	-0.14419	-0.135316	-0.0923921	-0.0112196	-0.0105396	0.0105396	-0.134296	-0.135146	-0.0996169		#N/A
ENSG00000257381	MIR3179-2	non-coding	0.00139164	99.7214	99.7214	-0.0858474	-0.0853373	-0.0753425	-0.0664679	-0.0235443	0.0576282	0.0583082	0.0688478	-0.0654484	-0.0662979	-0.030769	-0.154695	-0.154185	-0.14419	-0.135316	-0.0923921	-0.0112196	-0.0105396	0.0105396	-0.134296	-0.135146	-0.0996169		#N/A
ENSG00000238561	RNU6ATAC28P	non-coding	0.00198134	99.7214	99.7214	-0.0858474	-0.0853373	-0.0753425	-0.0664679	-0.0235443	0.0576282	0.0583082	0.0688478	-0.0654484	-0.0662979	-0.030769	-0.154695	-0.154185	-0.14419	-0.135316	-0.0923921	-0.0112196	-0.0105396	0.0105396	-0.134296	-0.135146	-0.0996169		#N/A
ENSG00000280408	RP11-818O24.2	non-coding	0.366379	34.8189	34.8189	-0.0408691	-0.0578604	0.00111294	-0.0920907	-0.0758307	0.165438	0.199885	-0.0583115	0.0413455	-0.0352141	-0.030773	-0.240754	-0.257745	-0.198772	-0.291976	-0.275716	-0.0344465	0.0344465	-0.258196	-0.158539	-0.235099	-0.230658		0
ENSG00000197254	AP000445.1	non-coding	0.00875529	90.2507	96.6574	-0.0827788	-0.0722179	-0.0239933	0.018335	0.0895775	0.0878461	0.0789837	0.0770249	0.105395	0.0548534	-0.0307859	-0.188174	-0.177613	-0.129388	-0.08706	-0.0158175	-0.0175489	-0.0264113	-0.0283701	0.0158175	-0.0505416	-0.136181		#N/A
ENSG00000222889	RN7SKP29	non-coding	0.00217549	98.8858	98.8858	-0.020155	-0.0598981	-0.0674819	-0.0052677	0.0241393	0.0128245	0.0328649	0.0385358	0.0298218	-0.00428815	-0.0308097	-0.0586908	-0.0984339	-0.106018	-0.0438035	-0.0143965	-0.0257113	-0.00567092	0.00567092	-0.00871396	-0.042824	-0.0693455		#N/A
ENSG00000230469	RPL5P26	non-coding	0.00510153	91.3649	98.8858	-0.0026212	-0.0442566	-0.0497273	-0.0371523	-0.0922891	0.0335992	0.0198883	0.0421624	0.0292513	-0.0504399	-0.0308151	-0.0447836	-0.086419	-0.0918897	-0.0793147	-0.134451	-0.00856315	-0.022274	0.00856315	-0.0129111	-0.0926023	-0.0729774		#N/A
ENSG00000214211	CTAGE14P	non-coding	0.00376011	87.1866	100	0.00325389	-0.0709444	0.026727	0.0176093	0.0173898	-0.0411142	-0.0461204	-0.0588717	-0.0837448	0.002961	-0.0308297	-0.0234731	-0.0976713	0.00911769	-0.00911769	-0.00933719	-0.0678412	-0.0728474	-0.0855986	-0.110472	-0.023766	-0.0575567		#N/A
ENSG00000251577	RP11-297P16.3	non-coding	0.000704903	98.6072	100	0.0364987	0.000977556	0.0197878	0.0383693	-0.00579592	-0.0532653	-0.0511018	-0.0146819	-0.0416861	0.017818	-0.0308342	-0.00187054	-0.0373917	-0.0185815	0.00187054	-0.0441652	-0.0916346	-0.0894711	-0.0530512	-0.0800554	-0.0205513	-0.0692035		#N/A
ENSG00000242158	RN7SL361P	non-coding	0.00150306	98.8858	98.8858	-0.0177399	-0.0703208	0.0308978	-0.0316319	0.0520422	0.0813046	0.0544416	-0.0254949	-0.0393529	0.0423504	-0.0308449	-0.0990445	-0.151625	-0.0504068	-0.112936	-0.0292624	0.026863	-0.026863	-0.1068	-0.120658	-0.0389543	-0.11215		#N/A
ENSG00000102678	FGF9	protein_coding	0.771979	0	2.22841	-0.116009	-0.160226	0.012277	-0.154169	-0.129767	0.184795	0.288312	0.015024	0.00922826	0.0356207	-0.0308492	-0.404321	-0.448538	-0.276035	-0.442481	-0.418079	-0.103517	0.103517	-0.273288	-0.279084	-0.252691	-0.319161		0
ENSG00000278983	RP11-426J5.3	non-coding	0.248807	4.73538	28.6908	0.010654	-0.00241967	0.107658	-0.0727002	-0.0533773	0.107654	0.0766535	-0.0961085	0.0536339	-0.0241881	-0.0308601	-0.097004	-0.110078	3.82075e-06	-0.180358	-0.161035	-3.82075e-06	-0.0310045	-0.203766	-0.0540241	-0.131846	-0.138518		0
ENSG00000124449	IRGC	protein_coding	0.0518792	42.3398	87.1866	-0.0768204	-0.0697585	-0.0784255	-0.0499278	-0.0853976	0.0625668	0.0975249	0.048205	0.0449548	-0.0581134	-0.0308765	-0.174345	-0.167283	-0.17595	-0.147453	-0.182923	-0.034958	0.034958	-0.0493198	-0.0525701	-0.155638	-0.128401		0
ENSG00000221491	SNORA2C	non-coding	0.0060663	99.4429	99.4429	-0.0536921	-0.0146599	0.0215709	-0.057328	-0.0226682	0.0831104	0.0866177	0.0500265	0.074141	0.00488597	-0.0308817	-0.14031	-0.101278	-0.0650468	-0.143946	-0.109286	-0.00350723	0.00350723	-0.0365912	-0.0124767	-0.0817317	-0.117499		#N/A
ENSG00000239454	LINC02047	non-coding	0.00044376	98.6072	100	-0.0467765	-0.0551302	-0.0845343	0.0086729	0.014435	-0.0368884	-0.0235221	0.0431743	-0.101556	-0.028852	-0.0308976	-0.0899508	-0.0983046	-0.127709	-0.0345014	-0.0287394	-0.0800628	-0.0666964	0.0287394	-0.14473	-0.0720264	-0.074072		#N/A
ENSG00000250928	CTB-161M19.2	non-coding	0.0447331	79.1086	81.6156	-0.0662208	-0.160297	-0.105582	-0.0475728	0.0492168	0.0956127	0.0876822	0.0776505	-0.0354868	-0.0229841	-0.0308987	-0.161833	-0.25591	-0.201195	-0.143185	-0.0463959	0.00793043	-0.00793043	-0.0179622	-0.131099	-0.118597	-0.126511		#N/A
ENSG00000281369	AC093826.1	non-coding	0.00651142	98.6072	98.6072	-0.0327226	0.0218298	-0.00387851	-0.0756906	-0.0382976	0.0188039	0.00886329	-0.0323184	0.0161969	-0.0127294	-0.0309066	-0.0545524	0.00302593	-0.0257083	-0.0975205	-0.0601275	-0.00302593	-0.0129665	-0.0541482	-0.0056329	-0.0345593	-0.0527364		#N/A
ENSG00000230067	HSPD1P6	non-coding	0.0566714	25.0696	82.4513	-0.138455	-0.117713	-0.0692008	-0.00414723	0.120846	0.165692	0.166515	0.146489	0.132862	-0.0264747	-0.0309147	-0.30497	-0.284228	-0.235716	-0.170662	-0.045669	-0.000822448	0.000822448	-0.020026	-0.0336532	-0.19299	-0.19743		0
ENSG00000268994	FAM236B	protein_coding	0.00329306	96.9359	97.7716	-0.0126837	0.047357	0.033044	-0.0278091	-0.0635109	-0.0108341	0.0220839	-0.0425413	-0.0568694	-0.0440573	-0.030938	-0.0600407	0.014313	-0.014313	-0.0751661	-0.110868	-0.0581911	-0.0252731	-0.0898983	-0.104226	-0.0914143	-0.078295		#N/A
ENSG00000261628	RP11-540B6.3	non-coding	0.161427	48.7465	54.8747	-0.144052	-0.112015	-0.0993169	-0.0770383	0.0562612	0.186715	0.170888	0.113018	0.140001	-0.0231288	-0.0309486	-0.330767	-0.29873	-0.286032	-0.263753	-0.130454	0.0158267	-0.0158267	-0.0736966	-0.0467139	-0.209844	-0.217664		0
ENSG00000242180	OR51B5	non-coding	0.0210076	86.6295	91.0864	-0.0113711	-0.0697124	-0.0414289	0.00401987	-0.0249506	0.0217362	0.0125337	-0.0145482	0.00940628	-0.00583369	-0.0309553	-0.0331073	-0.0914486	-0.0631651	-0.0177163	-0.0466868	0.00920242	-0.00920242	-0.0362843	-0.0123299	-0.0275699	-0.0526915		#N/A
ENSG00000235061	UBE2V1P7	non-coding	0.00319894	97.7716	98.3287	-0.0574056	-0.0405186	-0.0737549	-0.0291523	0.0680474	0.0568921	0.0814368	0.0841786	0.0389446	-0.0414187	-0.0309685	-0.141584	-0.124697	-0.157934	-0.113331	-0.0161313	-0.0272865	-0.00274183	0.00274183	-0.045234	-0.125597	-0.115147		#N/A
ENSG00000226946	AC062022.1	non-coding	0.000258802	99.1643	100	-0.0312605	-0.0297672	0.0603116	-0.0550697	-0.0698321	0.107748	0.107421	0.0369152	0.0752605	-0.00298648	-0.0309688	-0.139009	-0.137516	-0.0474368	-0.162818	-0.177581	0.000327186	-0.000327186	-0.0708332	-0.0324879	-0.110735	-0.138717		#N/A
ENSG00000239600	AP000797.2	non-coding	0.00219164	98.8858	98.8858	-0.105289	-0.0770759	-0.0485472	-0.0852323	0.00726722	0.079734	0.122568	0.121247	0.0316097	0.0623444	-0.0309723	-0.227857	-0.199644	-0.171115	-0.2078	-0.115301	-0.042834	0.00132054	-0.00132054	-0.0909583	-0.0602236	-0.15354		#N/A
ENSG00000275056	RP11-127I20.8	non-coding	0.563872	0.835655	3.34262	-0.0489301	-0.0433358	0.0939309	0.0370784	0.0583604	0.0834354	0.166271	-0.0484326	0.074406	-0.049077	-0.0309836	-0.215201	-0.209607	-0.0723404	-0.129193	-0.107911	-0.0828359	0.0723404	-0.214704	-0.0918653	-0.215348	-0.197255		0
ENSG00000236832	AC073465.2	non-coding	0.000948468	99.4429	99.4429	-0.05368	-0.0149516	0.0210603	-0.0572663	-0.0228325	0.0830032	0.0864775	0.0498823	0.0741584	0.00450306	-0.0309896	-0.140158	-0.101429	-0.0654172	-0.143744	-0.10931	-0.00347437	0.00347437	-0.0365952	-0.0123191	-0.0819745	-0.117467		#N/A
ENSG00000284233	KB-1995A5.4	non-coding	0.488166	20.8914	20.8914	-0.0786433	-0.00957709	0.0982648	-0.0777867	-0.120749	0.0686947	0.215457	-0.0482889	0.0442756	0.00872915	-0.0310001	-0.294101	-0.225034	-0.117193	-0.293244	-0.336206	-0.146763	0.117193	-0.263746	-0.171182	-0.206728	-0.246457		0
ENSG00000260724	VN1R69P	non-coding	0.000389582	99.4429	100	0.0260125	0.0122283	0.0422276	-0.00283126	0.00938165	-0.012799	0.000791307	-0.000749057	0.00908065	0.0413772	-0.0310017	-0.0162151	-0.0299993	0.000850413	-0.0450589	-0.0328459	-0.0550266	-0.0414363	-0.0429766	-0.0331469	-0.000850413	-0.0732293		#N/A
ENSG00000169258	GPRIN1	protein_coding	0.808312	0	0	-0.321982	-0.25845	-0.0587529	0.137232	0.320944	0.347235	0.311119	0.432857	0.338055	0.0179383	-0.0310142	-0.754838	-0.691307	-0.49161	-0.295625	-0.111913	-0.0856219	-0.121738	0.0856219	-0.0948013	-0.414918	-0.463871		0
ENSG00000225823	RPL7P45	non-coding	0.00237669	95.8217	99.7214	-0.0426393	0.0197674	-0.0152749	-0.01316	-0.0347686	0.0300878	0.0236386	0.00528311	0.0212681	-0.0246985	-0.0310297	-0.0727271	-0.0103203	-0.0453626	-0.0432478	-0.0648564	0.00644913	-0.00644913	-0.0248047	-0.00881965	-0.0547863	-0.0611175		#N/A
ENSG00000213290	PGK1P2	non-coding	0.182412	4.45682	30.0836	0.0138823	0.050205	0.0819275	0.0142201	-0.0232139	-0.0708698	-0.0269349	-0.0735506	-0.00434204	0.00714813	-0.0310427	-0.0680452	-0.0317225	0.0317225	-0.0677074	-0.105141	-0.152797	-0.108862	-0.155478	-0.0862695	-0.0747794	-0.11297		0
ENSG00000240015	RP11-90P5.5	non-coding	0.0548091	61.5599	76.0446	-0.0369131	-0.0365434	-0.0048072	0.0570086	0.125036	0.0645148	0.0481537	0.113476	0.080564	-0.00428098	-0.0310524	-0.161949	-0.161579	-0.129843	-0.0680273	0.0115603	-0.0605211	-0.0768822	-0.0115603	-0.0444719	-0.129317	-0.156088		#N/A
ENSG00000221214	MIR548E	non-coding	0.00270557	99.4429	99.4429	0.0092509	-0.0540193	-0.0375967	-0.00268641	-0.0316482	0.065062	0.0295918	0.0336096	0.02714	-0.0248443	-0.0310641	-0.0558111	-0.119081	-0.102659	-0.0677484	-0.0967101	0.0314524	-0.0354702	-0.0314524	-0.037922	-0.0899063	-0.0961261		#N/A
ENSG00000258179	RP11-248E9.7	non-coding	0.0202997	93.8719	93.8719	-0.111576	-0.104922	-0.0483218	-0.0294816	0.0711213	0.158309	0.119097	0.131771	0.0455103	-0.00747563	-0.0310733	-0.269884	-0.26323	-0.20663	-0.18779	-0.0871873	0.0265381	-0.0392113	-0.0265381	-0.112798	-0.165784	-0.189382		#N/A
ENSG00000080189	SLC35C2	protein_coding	14.9162	0	0	-0.137593	-0.0192413	0.129102	0.231255	0.319948	0.208065	0.222847	0.221566	0.247358	0.176601	-0.0310864	-0.457541	-0.33919	-0.190846	-0.0886938	0.0725899	-0.111884	-0.0971013	-0.0983824	-0.0725899	-0.143348	-0.351035		0
ENSG00000225522	RP11-203F10.1	non-coding	0.0152498	90.5292	93.3148	-0.113921	-0.102727	-0.0287307	-0.0289763	0.016328	0.123633	0.148736	0.0567865	0.0877401	0.0148887	-0.0310868	-0.262657	-0.251463	-0.177467	-0.177712	-0.132408	-0.0251034	0.0251034	-0.0919496	-0.060996	-0.133847	-0.179823		#N/A
ENSG00000246130	RP11-875O11.2	non-coding	0.0231468	45.1253	97.493	-0.110771	-0.0336271	0.0422363	-0.0109671	-0.0434421	0.168928	0.117005	0.0138461	0.0808914	-0.0348924	-0.0310907	-0.279699	-0.202555	-0.126691	-0.179895	-0.21237	0.0519224	-0.0519224	-0.155082	-0.0880362	-0.20382	-0.200018		0
ENSG00000207185	RNU6-1157P	non-coding	0.210394	60.4457	60.4457	0.0116536	-0.010201	0.0322938	0.0040357	-0.0311331	-0.0145641	0.0612004	-0.0659853	0.0404397	-0.00393688	-0.0310955	-0.0495468	-0.0714014	-0.0289066	-0.0571647	-0.0923336	-0.0757645	0.0207607	-0.127186	-0.0207607	-0.0651373	-0.0922959		#N/A
ENSG00000264036	RN7SL198P	non-coding	0.00170641	99.1643	99.1643	-0.0820842	-0.00711508	0.0315391	-0.0456003	0.00788051	0.034291	0.0507203	0.0581033	0.00950749	0.0314128	-0.0311066	-0.140188	-0.0652184	-0.0265642	-0.103704	-0.0502228	-0.0238123	-0.00738305	0.00738305	-0.0485958	-0.0266905	-0.0892099		#N/A
ENSG00000274097	5S_rRNA	non-coding	0.0195357	95.5432	95.5432	-0.00427634	-0.0163877	0.0278503	0.0214584	0.0517635	0.0678893	0.0447897	0.0190858	0.0335454	0.00616456	-0.0311103	-0.0721657	-0.0842771	-0.040039	-0.046431	-0.0161259	0.0161259	-0.0230996	-0.0488035	-0.034344	-0.0617248	-0.0989996		#N/A
ENSG00000216099	MIR889	non-coding	0.00258607	99.4429	99.4429	-0.0172612	-0.017636	-0.0427883	-0.0306791	-0.0176689	-0.0244845	-0.0329907	-0.0150784	0.00602603	-0.0250019	-0.0311244	-0.0232872	-0.0236621	-0.0488143	-0.0367052	-0.0236949	-0.0305105	-0.0390167	-0.0211044	0.0211044	-0.0310279	-0.0371504		#N/A
ENSG00000206739	Y_RNA	non-coding	0.20968	61.8384	61.8384	-0.0286943	0.00377481	0.0440521	0.0105645	-0.0260298	0.085101	0.0655366	-0.0394521	-0.00299498	-0.0442123	-0.0311261	-0.113795	-0.0813262	-0.0410489	-0.0745365	-0.111131	0.0195644	-0.0195644	-0.124553	-0.088096	-0.129313	-0.116227		#N/A
ENSG00000233339	AC018878.3	non-coding	0.0123298	91.3649	94.429	-0.029252	-0.0347117	-0.0209745	-0.0566117	-0.0525386	0.0309995	0.000990941	-0.0328162	-0.0808252	-0.0126607	-0.031133	-0.0602515	-0.0657112	-0.051974	-0.0876113	-0.0835381	0.0300086	-0.0300086	-0.0638158	-0.111825	-0.0436603	-0.0621326		#N/A
ENSG00000275771	AC140725.8	non-coding	0.00057585	99.1643	100	-0.0345512	-0.0167186	-0.0454729	-0.0165951	-0.0417112	0.0516379	0.0044277	0.0369885	0.0810592	-0.00227314	-0.0311369	-0.11561	-0.0977778	-0.126532	-0.0976543	-0.12277	-0.0294213	-0.0766315	-0.0440707	0.0294213	-0.0833323	-0.112196		#N/A
ENSG00000253175	RP11-267M23.6	non-coding	0.122766	47.3538	55.9889	-0.102618	0.00306313	0.0824877	0.0379006	0.0305417	0.0748744	0.0980789	-0.0264083	0.0634648	0.0590282	-0.031147	-0.200697	-0.0950158	-0.0155911	-0.0601783	-0.0675372	-0.0232045	0.0155911	-0.124487	-0.0346141	-0.0390507	-0.129226		0
ENSG00000187824	TMEM220	protein_coding	8.22305	0	0	0.0159938	0.00346967	0.0215762	0.160866	0.213468	0.137169	0.00101543	0.186479	0.102154	0.12288	-0.0311535	-0.197475	-0.209999	-0.191892	-0.052602	0.0269893	-0.0762997	-0.212453	-0.0269893	-0.111314	-0.0905886	-0.244622		0
ENSG00000254044	RP11-681L8.1	non-coding	0.00959298	85.7939	97.7716	-0.0200189	0.109764	0.0766954	0.059528	0.0659139	-0.0412987	-0.0699708	-0.0438103	0.0683183	-0.0202736	-0.0311581	-0.129783	0.0330689	-0.0330689	-0.0502363	-0.0438504	-0.151063	-0.179735	-0.153575	-0.041446	-0.130038	-0.140922		#N/A
ENSG00000261140	RP11-20I23.6	non-coding	0.113055	34.2618	56.8245	-0.11372	-0.0720398	-0.00200348	0.0291725	0.0234483	0.159778	0.127378	0.0523914	0.15963	0.00321943	-0.0311621	-0.273498	-0.231817	-0.161781	-0.130605	-0.136329	0.000147661	-0.0323998	-0.107386	-0.000147661	-0.156558	-0.19094		0
ENSG00000235469	MRPL50P4	non-coding	0.000440641	99.4429	100	-0.0541618	-0.0657353	-0.0117015	-0.020533	-0.0504832	-0.00612993	-0.012001	0.0144722	-0.0492788	-0.00366616	-0.0311646	-0.068634	-0.0802074	-0.0261737	-0.0350052	-0.0649554	-0.0206021	-0.0264732	0.0181383	-0.0637509	-0.0181383	-0.0456368		#N/A
ENSG00000235919	ASH1L-AS1	non-coding	3.41684	0	0	-0.0842158	-0.116408	-0.016349	0.165373	0.23553	0.186619	0.124095	0.204372	0.1677	0.0621591	-0.031172	-0.319745	-0.351937	-0.251879	-0.0701561	0.0311579	-0.0489103	-0.111434	-0.0311579	-0.0678301	-0.173371	-0.266702		0
ENSG00000259407	RP11-158M2.3	non-coding	2.55841	0	0	-0.138815	-0.123611	0.0131432	0.0331244	0.133806	0.30817	0.192059	0.279739	0.304123	0.0326436	-0.0311728	-0.446985	-0.431782	-0.295027	-0.275046	-0.174364	0.00404772	-0.116111	-0.0284312	-0.00404772	-0.275527	-0.339343		0
ENSG00000264349	MIR4258	non-coding	0.199794	65.4596	65.4596	0.0075097	-0.0747777	-0.115494	0.0563204	0.109978	0.0594574	0.00560121	0.13858	0.0844877	0.0132193	-0.0311826	-0.13107	-0.213357	-0.254074	-0.0822592	-0.0286014	-0.0791222	-0.132978	0.0286014	-0.0540919	-0.12536	-0.169762		#N/A
ENSG00000236337	FMR1-IT1	non-coding	0.990359	1.11421	1.39276	-0.0945113	-0.177454	-0.0292247	0.0602157	0.0915065	0.238045	0.208452	0.168027	0.0990723	0.0581247	-0.0311979	-0.332556	-0.415499	-0.267269	-0.177829	-0.146538	0.0295929	-0.0295929	-0.070018	-0.138972	-0.17992	-0.269242		0
ENSG00000235778	AC130360.8	non-coding	0.0012534	98.3287	99.7214	-0.0599943	-0.0830757	0.0554578	-0.00827426	0.00706185	0.112648	0.0946944	0.00348031	0.0194041	0.0192412	-0.0312068	-0.172643	-0.195724	-0.0571906	-0.120923	-0.105587	0.017954	-0.017954	-0.109168	-0.0932444	-0.0934072	-0.143855		#N/A
ENSG00000228368	AC106873.4	non-coding	0.0298648	79.6657	88.5794	-0.0904034	-0.0974844	-0.105604	-0.0713616	-0.00796624	0.109793	0.118911	0.112075	0.13119	-0.0128842	-0.0312142	-0.221593	-0.228674	-0.236794	-0.202552	-0.139156	-0.0213969	-0.0122788	-0.0191152	0.0122788	-0.144074	-0.162404		#N/A
ENSG00000255403	AP000641.1	non-coding	0.00314574	94.429	99.7214	0.0214112	-0.0239762	-0.071955	0.0626981	-0.0049415	-0.028303	0.00492465	-0.0114018	0.0180455	-0.00888631	-0.0312253	-0.0412869	-0.0866743	-0.134653	0.0412869	-0.0676396	-0.0910011	-0.0577735	-0.0740999	-0.0446527	-0.0715844	-0.0939235		#N/A
ENSG00000253134	CTC-436K13.2	non-coding	0.00221666	98.3287	98.6072	-0.0405999	-0.0191945	-0.0656148	-0.119098	-0.0943119	0.0268723	0.0270549	0.0152489	-0.00434579	-0.0986254	-0.0312266	-0.0676547	-0.0462494	-0.0926697	-0.146153	-0.121367	-0.000182605	0.000182605	-0.011806	-0.0314007	-0.12568	-0.0582815		#N/A
ENSG00000167261	DPEP2	protein_coding	1.31275	0	0.278552	-0.362946	-0.378377	-0.186976	-0.137031	0.102283	0.429198	0.468988	0.547515	0.45489	0.0645253	-0.0312338	-0.910461	-0.925893	-0.734491	-0.684546	-0.445232	-0.118317	-0.0785275	0.0785275	-0.0926252	-0.48299	-0.578749		0
ENSG00000234551	LINC01309	non-coding	0.00128827	98.8858	99.4429	-0.0208561	-0.0335484	-0.0646661	-0.0177727	0.0424716	0.0744868	0.0120366	0.0621111	0.0592005	-0.0226397	-0.0312446	-0.0953429	-0.108035	-0.139153	-0.0922594	-0.0320152	0.0123756	-0.0624502	-0.0123756	-0.0152863	-0.0971265	-0.105731		#N/A
ENSG00000167103	PIP5KL1	protein_coding	1.45965	0	0	-0.267017	-0.252038	-0.106109	0.12179	0.122749	0.267272	0.269841	0.216473	0.194427	-0.024666	-0.0312638	-0.536858	-0.521879	-0.375951	-0.148051	-0.147092	-0.00256942	0.00256942	-0.053368	-0.075414	-0.294507	-0.301105		0
ENSG00000234984	FMO10P	non-coding	0.000356657	98.6072	100	-0.0255035	0.0191682	0.0113249	-0.0408979	0.0180343	0.0434972	-0.00377906	0.0195236	0.0639101	-0.0464502	-0.0312912	-0.0894136	-0.0447419	-0.0525853	-0.104808	-0.0458759	-0.020413	-0.0676892	-0.0443866	0.020413	-0.11036	-0.0952013		#N/A
ENSG00000257604	RP11-359M6.2	non-coding	0.0249336	87.1866	87.4652	-0.0271848	-0.0457644	0.0290589	-0.0743097	0.0196462	0.130312	0.0617292	0.0588668	0.0235371	0.0167877	-0.031321	-0.157496	-0.176076	-0.101253	-0.204621	-0.110665	0.0685824	-0.0685824	-0.0714447	-0.106774	-0.113524	-0.161633		#N/A
ENSG00000199472	Y_RNA	non-coding	0.0429788	88.8579	88.8579	-0.0711183	-0.0682006	-0.0195026	-0.10104	-0.0653883	0.0772326	0.0334707	0.0468604	0.0459041	-0.0724605	-0.0313226	-0.148351	-0.145433	-0.0967352	-0.178273	-0.142621	0.0303722	-0.043762	-0.0303722	-0.0313285	-0.149693	-0.108555		#N/A
ENSG00000251533	LINC00605	non-coding	0.242606	5.29248	24.234	-0.205194	-0.222736	-0.0519622	0.00510217	0.15305	0.253547	0.30973	0.151091	0.216116	0.0275976	-0.0313305	-0.514924	-0.532466	-0.361692	-0.304628	-0.15668	-0.0561831	0.0561831	-0.158639	-0.093614	-0.282132	-0.34106		0
ENSG00000227554	RP11-444D13.1	non-coding	0.00265081	98.0501	98.6072	-0.0561664	-0.029227	0.0222811	-0.0367615	0.0615146	0.0480629	0.0749526	0.0849434	-0.0339027	-0.00945095	-0.0313406	-0.14111	-0.11417	-0.0626623	-0.121705	-0.0234288	-0.0368805	-0.00999084	0.00999084	-0.118846	-0.0943944	-0.116284		#N/A
ENSG00000228484	RP11-106M7.1	non-coding	0.0490516	30.3621	83.5655	0.052469	0.0970356	0.0822174	0.0185153	0.0133964	0.0246371	-0.0599576	-0.0361589	0.00397927	-0.0289476	-0.031351	-0.0445665	0.0148182	-0.0148182	-0.0785202	-0.0836392	-0.0723984	-0.156993	-0.133194	-0.0930563	-0.125983	-0.128387		0
ENSG00000250162	CSNK1A1P3	non-coding	0.014536	92.4791	93.3148	-0.033776	-0.0511392	-0.0180327	-0.0284281	-0.0514876	-0.00177899	0.100018	-0.02304	-0.0537209	-0.050878	-0.0313637	-0.133794	-0.151157	-0.118051	-0.128446	-0.151506	-0.101797	0.101797	-0.123058	-0.153739	-0.150896	-0.131382		#N/A
ENSG00000251118	CTC-505O3.1	non-coding	0.0150964	88.3008	93.3148	-0.0205075	-0.0927539	-0.043186	-0.00611536	0.0466244	0.0336535	0.0828235	0.0627104	-0.00228942	-0.0249309	-0.031379	-0.103331	-0.175577	-0.12601	-0.0889389	-0.0361991	-0.04917	0.0201131	-0.0201131	-0.0851129	-0.107754	-0.114203		#N/A
ENSG00000243483	RP11-572M11.2	non-coding	0.0105969	92.7577	94.7075	-0.00766837	-0.045785	-0.0206139	-0.0188715	0.017475	0.0693381	0.0181373	0.00514178	0.00537947	-0.0118882	-0.0313929	-0.0770065	-0.115123	-0.089952	-0.0882096	-0.0518631	0.0512008	-0.0512008	-0.0641963	-0.0639586	-0.0812263	-0.100731		#N/A
ENSG00000223889	RP11-73B2.3	non-coding	0.000838997	99.4429	99.4429	-0.0356838	0.000578054	-0.0329558	-0.0170788	0.051919	0.031962	0.0209743	0.0560639	-0.0250456	-0.0218906	-0.0313947	-0.0917477	-0.0554859	-0.0890197	-0.0731427	-0.00414496	-0.0241019	-0.0350897	0.00414496	-0.0811095	-0.0779545	-0.0874586		#N/A
ENSG00000249138	SLED1	non-coding	0.540887	20.0557	32.8691	-0.117739	-0.0637127	0.0471175	-0.0493338	0.0112994	0.159377	0.214214	0.0211685	0.183492	-0.0636534	-0.0314062	-0.331954	-0.277927	-0.167097	-0.263548	-0.202915	-0.0548372	0.0307227	-0.193046	-0.0307227	-0.277868	-0.245621		0
ENSG00000239388	ASB14	protein_coding	0.933885	0	0	-0.025801	0.0236259	0.119408	0.0843004	0.0642704	0.229314	0.0633599	0.040354	0.0899168	0.0580442	-0.031408	-0.255115	-0.205688	-0.109906	-0.145014	-0.165044	0.109906	-0.165954	-0.18896	-0.139397	-0.17127	-0.260722		0
ENSG00000235924	ZNRF2P3	non-coding	0.0259682	83.2869	88.5794	-0.0971642	-0.0498143	0.000500164	-0.010095	0.0637576	0.11373	0.0784783	0.0826003	0.0497173	0.014868	-0.0314109	-0.210895	-0.163545	-0.11323	-0.123825	-0.0499729	0.0311301	-0.0352522	-0.0311301	-0.0640132	-0.0988625	-0.145141		#N/A
ENSG00000254914	CTD-2537L20.1	non-coding	0.00154123	99.1643	99.1643	-0.00354356	-0.0194763	-0.0533637	-0.0184543	-0.0356105	0.057539	0.0792419	0.00103026	-0.0317026	0.0139175	-0.0314231	-0.0827855	-0.0987182	-0.132606	-0.0976962	-0.114852	-0.0217029	0.0217029	-0.0782116	-0.110944	-0.0653244	-0.110665		#N/A
ENSG00000206816	Y_RNA	non-coding	0.0924228	81.6156	81.6156	-0.13497	-0.0981707	0.045027	-0.113721	-0.134794	0.147454	0.196751	-0.0934631	-0.0257903	-0.069749	-0.0314351	-0.33172	-0.294921	-0.151724	-0.310471	-0.331545	-0.0492967	0.0492967	-0.290214	-0.222541	-0.2665	-0.228186		#N/A
ENSG00000202503	SNORD34	non-coding	0.0950894	88.5794	88.5794	-0.0491341	-0.0387258	-0.0299084	0.0238142	0.0518293	0.0568528	0.0310831	0.00574625	-0.0333507	-0.0427992	-0.0314456	-0.105987	-0.0955786	-0.0867611	-0.0330386	-0.00502348	0.00502348	-0.0257696	-0.0511065	-0.0902035	-0.099652	-0.0882984		#N/A
ENSG00000231970	RP11-452K12.7	non-coding	0.00333983	99.7214	99.7214	0.0566083	0.00271992	0.0161597	-0.0481085	-0.0401187	0.0243092	0.0270292	0.0140246	0.0494688	-0.0430087	-0.031449	0.00713953	-0.0538884	-0.0404485	-0.104717	-0.096727	-0.032299	-0.0295791	-0.0425837	-0.00713953	-0.0996169	-0.0880573		#N/A
ENSG00000011426	ANLN	protein_coding	2.4631	0	1.94986	-0.274059	-0.278265	-0.144626	0.197839	0.786978	0.211863	0.226226	0.472541	0.314836	0.0810166	-0.0314517	-1.06104	-1.06524	-0.931603	-0.589138	0.314437	-0.575114	-0.560751	-0.314437	-0.472141	-0.705961	-0.818429	MTC	9
ENSG00000200058	RNA5SP218	non-coding	0.00404568	98.8858	98.8858	-0.0164429	-0.0580897	-0.0522843	-0.00689252	-0.0522462	-0.0126745	-0.000130053	0.0469832	-0.025686	-0.0405698	-0.0314531	-0.0634262	-0.105073	-0.0992676	-0.0538758	-0.0992294	-0.0596577	-0.0471133	0.0471133	-0.0726692	-0.087553	-0.0784363		#N/A
ENSG00000220113	MTCYBP4	non-coding	0.00661003	96.6574	96.6574	0.0469152	0.000925077	-0.0443937	-0.0242259	-0.0306578	0.0026206	0.0296428	-0.0246526	0.031092	-0.0429981	-0.0314538	0.0158232	-0.0459901	-0.0913089	-0.0711411	-0.077573	-0.0442946	-0.0172724	-0.0715678	-0.0158232	-0.0899133	-0.078369		#N/A
ENSG00000228803	MTCYBP42	non-coding	0.0025885	93.8719	100	-0.0583285	-0.0991561	-0.0724407	-0.0140293	0.0336766	0.0680765	0.0816054	0.0458331	-0.00100752	-0.00490525	-0.0314585	-0.139934	-0.180761	-0.154046	-0.0956347	-0.0479287	-0.0135289	0.0135289	-0.0357723	-0.0826129	-0.0865106	-0.113064		#N/A
ENSG00000224240	CYCSP49	non-coding	0.00446432	98.3287	98.6072	-0.0106732	0.0286142	0.0104086	-0.0333435	-0.00118749	0.0104986	0.04762	-0.0400491	0.00605115	-0.0101211	-0.0314824	-0.0582932	-0.0190059	-0.0372115	-0.0809635	-0.0488075	-0.0371215	0.0190059	-0.0876691	-0.0415689	-0.0577411	-0.0791025		#N/A
ENSG00000249563	RP11-751L19.1	non-coding	0.00527212	93.8719	98.6072	-0.0570129	-0.0882286	-0.0200531	-0.0180269	0.0147068	0.0653085	0.0843818	0.0434619	0.0501072	-0.0375891	-0.031487	-0.141395	-0.17261	-0.104435	-0.102409	-0.069675	-0.0190733	0.0190733	-0.04092	-0.0342747	-0.121971	-0.115869		#N/A
ENSG00000272145	NFYC-AS1	non-coding	3.69968	0	0	0.0108159	-0.100524	0.0668306	0.0978916	0.154769	0.165271	0.0858686	0.101678	0.110001	0.147491	-0.0315025	-0.154455	-0.265795	-0.0984405	-0.0673796	-0.0105023	0.0105023	-0.0794026	-0.063593	-0.0552704	-0.0177806	-0.196774		0
ENSG00000237456	RP11-154D3.1	non-coding	0.0373517	75.4875	83.844	-0.0646344	-0.0933587	-0.0607765	-0.103187	-0.0564022	0.0936033	0.109261	0.0350785	-0.00906302	-0.0305993	-0.0315322	-0.173895	-0.202619	-0.170037	-0.212448	-0.165663	-0.0156573	0.0156573	-0.0741821	-0.118324	-0.13986	-0.140793		#N/A
ENSG00000280123	RP11-267M23.1	non-coding	1.62269	0	0	0.0233082	0.13016	0.193545	0.0861512	0.160357	0.0950398	0.0419453	-0.0291633	0.0629474	0.0923696	-0.0315505	-0.170237	-0.0633852	0.0331876	-0.107394	-0.0331876	-0.0985052	-0.1516	-0.222708	-0.130598	-0.101175	-0.225096		0
ENSG00000250731	TPM3P6	non-coding	0.649796	0	2.78552	-0.108439	-0.025951	0.114687	0.038104	0.163677	0.160557	0.146959	0.157206	0.122681	0.0583694	-0.0315509	-0.272115	-0.189627	-0.0489898	-0.125573	0.00311956	-0.00311956	-0.0167173	-0.00647046	-0.0409957	-0.105307	-0.195227		0
ENSG00000222426	RNU2-50P	non-coding	0.00477465	98.3287	98.3287	-0.0463062	-0.0656498	0.00256679	-0.0343667	0.0327272	0.126832	0.12948	0.0994056	0.0754195	0.0403514	-0.0315743	-0.175786	-0.19513	-0.126913	-0.163847	-0.0967531	-0.0026487	0.0026487	-0.0300746	-0.0540607	-0.0891288	-0.161055		#N/A
ENSG00000214604	NPM1P36	non-coding	0.00162663	98.0501	99.1643	-0.0518712	-0.0356476	-0.0352089	0.0125621	0.0153654	0.0683097	0.0775306	0.00545625	0.049389	0.044966	-0.0315762	-0.129402	-0.113178	-0.11274	-0.0649685	-0.0621652	-0.00922094	0.00922094	-0.0720744	-0.0281416	-0.0325646	-0.109107		#N/A
ENSG00000227610	FRMPD3-AS1	non-coding	0.00570231	96.3788	96.9359	-0.0541965	-0.0354855	-0.0184042	-0.0437377	-0.0249874	0.0664529	0.0156021	0.00281129	0.0241483	-0.0482313	-0.0315797	-0.120649	-0.101938	-0.0848572	-0.110191	-0.0914403	0.0423047	-0.0508509	-0.0636416	-0.0423047	-0.114684	-0.0980327		#N/A
ENSG00000270569	RP11-127H13.1	non-coding	0.0012861	98.8858	99.4429	0.0398711	0.0156609	0.00367422	-0.028601	-0.104849	-0.00907487	-0.0367983	-0.0533903	-0.0467329	-0.0551516	-0.03158	0.0242102	-0.0242102	-0.0361969	-0.068472	-0.14472	-0.048946	-0.0766694	-0.0932613	-0.086604	-0.0950226	-0.0714511		#N/A
ENSG00000255115	RP11-91P24.3	non-coding	0.0786431	67.688	69.3593	-0.061996	-0.0828475	-0.0431838	-0.0184	-0.0181346	0.109302	0.0833364	0.0567639	0.0501994	-0.0292362	-0.0315917	-0.171298	-0.19215	-0.152486	-0.127702	-0.127437	0.0259658	-0.0259658	-0.0525383	-0.0591028	-0.138538	-0.140894		#N/A
ENSG00000253725	RP11-21I4.2	non-coding	0.00259518	94.1504	99.4429	-0.0708805	-0.0362283	0.0144606	-0.00538543	0.0872894	0.0489869	0.0731762	0.0993618	0.0461611	-0.0388797	-0.0315941	-0.170242	-0.13559	-0.0849012	-0.104747	-0.0120724	-0.0503749	-0.0261855	0.0120724	-0.0532006	-0.138241	-0.130956		#N/A
ENSG00000234274	COX7BP2	non-coding	0.0224078	89.6936	89.6936	-0.111169	-0.0435269	0.00830969	-0.112602	-0.0996817	0.0711178	0.149349	0.029381	0.0686696	-0.0805254	-0.0315945	-0.260517	-0.192876	-0.141039	-0.26195	-0.24903	-0.0782309	0.0782309	-0.119968	-0.0806791	-0.229874	-0.180943		#N/A
ENSG00000257025	RP11-553N19.1	non-coding	0.000957409	98.8858	99.7214	-0.0739048	-0.0120725	-0.0755674	-0.0522077	-0.0109648	0.051512	0.0851132	0.117682	0.0486616	-0.0449271	-0.0316029	-0.191586	-0.129754	-0.193249	-0.169889	-0.128646	-0.0661696	-0.0325684	0.0325684	-0.06902	-0.162609	-0.149284		#N/A
ENSG00000238317	SNORD11	non-coding	0.0948813	84.4011	84.4011	-0.02153	-0.0102273	0.0434881	0.000175581	0.0803459	0.0611562	0.024587	0.0561177	0.1291	-0.00708643	-0.0316269	-0.15063	-0.139327	-0.0856115	-0.128924	-0.0487537	-0.0679434	-0.104513	-0.0729819	0.0487537	-0.136186	-0.160727		#N/A
ENSG00000242705	ICE2P2	non-coding	0.00156729	93.3148	100	-0.0917207	-0.102214	-0.0536051	-0.0341814	0.0351589	0.0587679	0.0646548	0.100089	0.0949468	-0.018486	-0.0316304	-0.19181	-0.202304	-0.153694	-0.134271	-0.0649303	-0.0413213	-0.0354344	0.0051424	-0.0051424	-0.118575	-0.13172		#N/A
ENSG00000212335	Y_RNA	non-coding	0.0240201	93.8719	93.8719	-0.0660596	-0.0927717	-0.0277586	-0.00508472	0.00828868	0.0749185	0.0763366	0.115519	0.0714492	-0.0316634	-0.0316339	-0.181579	-0.208291	-0.143278	-0.120604	-0.107231	-0.0406007	-0.0391827	0.0391827	-0.04407	-0.147183	-0.147153		#N/A
ENSG00000267481	CTC-559E9.5	non-coding	4.09845	0	0	-0.02096	-0.0172226	0.168104	0.033901	0.0197412	0.168979	0.11457	-0.0174578	0.00750678	0.148159	-0.031642	-0.189939	-0.186202	-0.000875009	-0.135078	-0.149238	0.000875009	-0.0544098	-0.186437	-0.161473	-0.0208206	-0.200621		0
ENSG00000232179	MTATP6P29	non-coding	0.112116	71.5877	71.5877	-0.0464722	-0.0549653	-0.00491444	0.0616632	0.0178041	-0.0293082	0.0596098	-0.00148895	0.063706	-0.00867296	-0.0316464	-0.110178	-0.118671	-0.0686204	-0.00204281	-0.0459019	-0.0930142	-0.00409619	-0.0651949	0.00204281	-0.0723789	-0.0953524		#N/A
ENSG00000201242	RNY1P1	non-coding	0.00183621	99.4429	99.4429	-0.0413665	-0.00124262	-0.044634	-0.0330557	-0.0398308	0.0142415	-0.0327526	-0.0236801	0.00907996	-0.0754911	-0.0316498	-0.055608	-0.0154841	-0.0588755	-0.0472972	-0.0540722	0.00516151	-0.0469941	-0.0379216	-0.00516151	-0.0897326	-0.0458913		#N/A
ENSG00000212721	KRTAP4-11	protein_coding	0.00429777	93.3148	99.4429	-0.0548066	-0.063747	-0.00628729	-0.0412362	0.0128022	0.0636172	0.0425138	0.0854375	0.065647	-0.0686954	-0.0316635	-0.140244	-0.149184	-0.0917247	-0.126674	-0.0726353	-0.0218202	-0.0429237	0.0197904	-0.0197904	-0.154133	-0.117101		#N/A
ENSG00000252810	RNU6-345P	non-coding	0.0014117	99.4429	99.4429	0.0363692	0.000217944	-0.0267516	0.0386224	0.0666674	0.0277091	-0.00457885	0.0829461	0.0593596	0.0353938	-0.0316676	-0.0465769	-0.0827282	-0.109698	-0.0443238	-0.0162787	-0.0552371	-0.087525	0.0162787	-0.0235865	-0.0475524	-0.114614		#N/A
ENSG00000242560	RN7SL797P	non-coding	0.00193872	99.1643	99.1643	-0.0130935	-0.0450051	-0.028963	-0.0253135	0.000279087	0.0958487	0.0558839	0.0116849	0.0562484	8.15593e-05	-0.0316742	-0.108942	-0.140854	-0.124812	-0.121162	-0.0955696	0.0396003	-0.0399647	-0.0841637	-0.0396003	-0.0957671	-0.127523		#N/A
ENSG00000206881	RNU6-190P	non-coding	0.0785393	82.7298	82.7298	-0.0962344	-0.0274286	0.00717035	-0.0196388	0.0111675	0.118984	0.141513	0.0614951	0.0520639	-0.0585387	-0.0316746	-0.237748	-0.168942	-0.134343	-0.161152	-0.130346	-0.0225294	0.0225294	-0.0800183	-0.0894495	-0.200052	-0.173188		#N/A
ENSG00000236577	SNRPGP14	non-coding	0.43089	19.2201	19.2201	-0.116677	-0.0544468	0.0130819	-0.0834022	-0.0559978	0.0920561	0.230351	-0.0342291	-0.000522952	-0.00372255	-0.0316752	-0.347028	-0.284798	-0.217269	-0.313753	-0.286349	-0.138295	0.138295	-0.26458	-0.230874	-0.234074	-0.262026		0
ENSG00000220184	HMGB3P18	non-coding	0.00255513	98.0501	98.6072	0.00118921	-0.0357712	-0.0158142	0.00107685	-0.023482	0.0255743	0.0536051	-0.0151163	0.0790654	0.0105419	-0.0316869	-0.0778762	-0.114837	-0.0948796	-0.0779886	-0.102547	-0.0534912	-0.0254603	-0.0941817	0.0254603	-0.0685235	-0.110752		#N/A
ENSG00000232362	ATP5LP2	non-coding	0.0812326	65.4596	68.8022	-0.0234555	-0.0201034	-0.0655461	0.00142013	0.0252963	0.0175572	0.0297791	0.0641943	0.0158573	-0.0661528	-0.031691	-0.0876499	-0.0842977	-0.12974	-0.0627742	-0.038898	-0.0466372	-0.0344152	0.0344152	-0.048337	-0.130347	-0.0958853		#N/A
ENSG00000273406	RP11-114O18.1	non-coding	0.00430604	96.6574	98.3287	-0.0718925	-0.0434812	-0.0114892	-0.0491584	-0.0627964	0.0364869	0.0359192	0.0627266	0.0764358	-0.00797312	-0.0316928	-0.148328	-0.119917	-0.0879251	-0.125594	-0.139232	-0.0399489	-0.0405167	-0.0137093	0.0137093	-0.084409	-0.108129		#N/A
ENSG00000271639	RP11-289A15.1	non-coding	0.0798721	28.6908	71.3092	0.0193435	-0.107203	-0.0105726	0.0540395	-0.0166672	0.0930813	0.066588	0.0291696	-0.0322322	-0.0337413	-0.0317101	-0.0737378	-0.200284	-0.103654	-0.0390417	-0.109748	0.0264933	-0.0264933	-0.0639117	-0.125314	-0.126823	-0.124791		0
ENSG00000259637	DNM1P38	non-coding	0.0215574	86.0724	91.0864	-0.0557331	-0.0211824	-0.0483039	0.0287573	0.0643524	0.0190695	0.0582874	0.0266383	0.108424	-0.0221618	-0.0317203	-0.164157	-0.129606	-0.156728	-0.0796665	-0.0440714	-0.0893543	-0.0501364	-0.0817855	0.0440714	-0.130586	-0.140144		#N/A
ENSG00000244535	RP1-181J22.1	non-coding	0.0824827	64.3454	69.6379	-0.0757859	-0.0414125	0.0138167	0.0325965	0.0412575	0.087174	0.0395965	0.0602485	0.134756	-0.00540738	-0.0317374	-0.210542	-0.176169	-0.12094	-0.10216	-0.093499	-0.0475824	-0.09516	-0.074508	0.0475824	-0.140164	-0.166494		#N/A
ENSG00000229021	AL591893.1	non-coding	0.0180201	42.8969	99.4429	-0.102736	-0.0625092	0.12128	0.0158309	0.0322895	0.126773	0.100505	0.0144352	0.0836655	-0.00340156	-0.0317378	-0.229509	-0.189282	-0.00549282	-0.110942	-0.0944836	0.00549282	-0.0262678	-0.112338	-0.0431076	-0.130175	-0.158511		0
ENSG00000258272	RP11-510I5.4	non-coding	0.00145409	98.8858	99.4429	-0.049945	-0.0349807	-0.00804866	-0.0479062	-0.0470512	0.085938	0.0652072	-0.0141887	0.0387191	-0.00726484	-0.0317436	-0.135883	-0.120919	-0.0939866	-0.133844	-0.132989	0.0207308	-0.0207308	-0.100127	-0.0472189	-0.0932028	-0.117682		#N/A
ENSG00000260611	RP11-352B15.2	non-coding	0.00095415	98.0501	100	0.00551842	-0.0163477	0.0149437	-0.0370388	0.0203505	0.0610069	0.0372464	0.0311419	0.0320221	0.0382983	-0.0317437	-0.0554885	-0.0773546	-0.0460632	-0.0980457	-0.0406563	0.0227086	-0.0237605	-0.029865	-0.0289848	-0.0227086	-0.0927506		#N/A
ENSG00000277411	5S_rRNA	non-coding	0.0664582	85.5153	85.5153	-0.0739235	-0.0664858	-0.0645452	-0.0249454	0.0202392	0.00877909	0.0288615	0.0940565	0.0310316	-0.0280176	-0.0317508	-0.16798	-0.160542	-0.158602	-0.119002	-0.0738172	-0.0852774	-0.0651949	0.0630249	-0.0630249	-0.122074	-0.125807		#N/A
ENSG00000283583	AC007326.12	non-coding	0.00226713	99.1643	99.1643	-0.0201228	0.00454627	0.0316172	-0.0358117	0.0678123	0.11488	0.0727468	0.0681921	0.0249506	0.0360408	-0.0317625	-0.135002	-0.110333	-0.0832623	-0.150691	-0.0470672	0.0421327	-0.0421327	-0.0466874	-0.0899289	-0.0788387	-0.146642		#N/A
ENSG00000252719	SNORA18	non-coding	0.00337994	98.8858	98.8858	-0.108619	-0.0674033	-0.0730491	-0.0116129	0.0460443	0.111792	0.130064	0.0915471	0.0787542	-0.0193742	-0.0317788	-0.238683	-0.197467	-0.203113	-0.141677	-0.0840193	-0.018272	0.018272	-0.0385166	-0.0513094	-0.149438	-0.161842		#N/A
ENSG00000237819	AC002454.1	non-coding	0.125659	39.5543	48.7465	0.00340213	-0.0158399	0.0316437	-0.0164627	0.0390314	0.0807709	0.0504692	0.0979534	0.0743138	0.0359481	-0.0317868	-0.0945513	-0.113793	-0.0663097	-0.114416	-0.058922	-0.0171825	-0.0474842	0.0171825	-0.0236396	-0.0620053	-0.12974		0
ENSG00000283257	RP11-715F10.6	non-coding	0.00782596	93.0362	95.5432	-0.0209259	0.00750941	0.0498837	0.0793403	0.0557598	-7.62651e-05	-0.0316234	-0.0459117	0.00625367	0.0228502	-0.0318033	-0.100266	-0.0718309	-0.0294566	0.0235805	-0.0235805	-0.0794166	-0.110964	-0.125252	-0.0730866	-0.0564902	-0.111144		#N/A
ENSG00000260009	LINC02130	non-coding	0.00625409	92.4791	98.6072	-0.11617	-0.10877	-0.0780364	-0.0465609	0.0726196	0.147207	0.153865	0.143848	0.0761324	-0.0452408	-0.0318113	-0.270035	-0.262636	-0.231902	-0.200426	-0.0812456	-0.00665793	0.00665793	-0.0100171	-0.0777328	-0.199106	-0.185677		#N/A
ENSG00000240388	CTD-2061E19.1	non-coding	0.0375414	72.1448	83.844	-0.0415142	-0.0480671	-0.0523702	0.0527218	0.0439366	0.058709	0.0252033	0.015565	0.0729121	-0.0141899	-0.0318131	-0.114426	-0.120979	-0.125282	-0.0201903	-0.0289755	-0.0142032	-0.0477088	-0.0573471	0.0142032	-0.0871021	-0.104725		#N/A
ENSG00000255851	Metazoa_SRP	non-coding	0.00344847	98.0501	98.0501	-0.042101	-0.00890608	-0.0147097	-0.0791131	0.0094265	-0.0168175	0.0433833	-0.0095569	0.0229998	-0.0328733	-0.0318181	-0.0854842	-0.0522893	-0.058093	-0.122496	-0.0339568	-0.0602008	0.0203835	-0.0529402	-0.0203835	-0.0762566	-0.0752014		#N/A
ENSG00000226668	RP11-526D8.7	non-coding	0.00415758	80.5014	99.7214	-0.0960215	-0.130046	-0.049882	-0.0139623	-0.00267796	0.0532868	0.0577633	0.0278795	0.0504377	-0.0861359	-0.0318191	-0.153785	-0.187809	-0.107645	-0.0717256	-0.0604413	-0.00447652	0.00447652	-0.0298839	-0.00732567	-0.143899	-0.0895825		#N/A
ENSG00000254865	RP11-748C4.1	non-coding	0.0204908	83.5655	92.4791	-0.0511358	-0.0923814	-0.0589061	-0.0495954	-0.0558608	0.0691311	0.0634863	0.0867827	0.0532812	-0.0299612	-0.0318202	-0.137919	-0.179164	-0.145689	-0.136378	-0.142644	-0.0176517	-0.0232964	0.0176517	-0.0335015	-0.116744	-0.118603		#N/A
ENSG00000159496	RGL4	protein_coding	1.61035	0	0	-0.294461	-0.2965	-0.0971813	0.0689281	0.185445	0.373358	0.350381	0.409157	0.370069	0.0922258	-0.0318203	-0.703618	-0.705657	-0.506338	-0.340229	-0.223713	-0.0357994	-0.0587761	0.0357994	-0.0390882	-0.316931	-0.440977		0
ENSG00000228351	AC018832.1	non-coding	0.0105386	91.3649	96.1003	-0.0379052	0.00694009	0.00835263	-0.0359687	0.0245421	0.0393206	0.0962157	0.0847401	0.112032	-0.0746021	-0.0318278	-0.149938	-0.105092	-0.10368	-0.148001	-0.0874903	-0.0727118	-0.0158167	-0.0272923	0.0158167	-0.186634	-0.14386		#N/A
ENSG00000206963	RNU6-675P	non-coding	0.00376462	98.8858	98.8858	-0.0420104	-0.112935	-0.0766411	-0.0237151	0.00718115	0.071201	0.0879199	0.0440063	-0.0282417	-0.0590477	-0.0318292	-0.12993	-0.200855	-0.164561	-0.111635	-0.0807388	-0.0167189	0.0167189	-0.0439136	-0.116162	-0.146968	-0.119749		#N/A
ENSG00000236741	RP4-560B9.4	non-coding	0.0117262	91.922	94.7075	-0.030171	-0.0950491	-0.118309	-0.00624731	0.0377795	0.0836689	0.0313283	0.0759813	-0.0155919	-0.0203387	-0.0318344	-0.11384	-0.178718	-0.201978	-0.0899162	-0.0458894	0.0076876	-0.0523406	-0.0076876	-0.0992607	-0.104008	-0.115503		#N/A
ENSG00000251886	RNU6-120P	non-coding	0.00197911	99.4429	99.4429	-0.0215705	-0.00526687	-0.0324623	-0.0553591	-0.0358266	0.0151843	-0.0148819	0.0155988	0.00118766	-0.0350427	-0.0318426	-0.0371692	-0.0208656	-0.048061	-0.0709579	-0.0514254	-0.000414425	-0.0304807	0.000414425	-0.0144111	-0.0506415	-0.0474414		#N/A
ENSG00000232383	AC010677.5	non-coding	0.0561573	71.5877	77.1588	-0.106187	-0.138354	-0.0691928	-0.0264315	0.044153	0.0898843	0.0450419	0.187821	0.0762507	-0.0218033	-0.0318446	-0.294008	-0.326175	-0.257014	-0.214253	-0.143668	-0.0979368	-0.142779	0.0979368	-0.11157	-0.209624	-0.219666		#N/A
ENSG00000250855	RP11-269F21.1	non-coding	0.000668802	99.4429	99.4429	-0.034403	-0.0480027	0.0085256	-0.0104543	0.0168172	0.0246109	0.0500349	-0.0122887	-0.0551599	-0.0178432	-0.0318493	-0.0844379	-0.0980376	-0.0415093	-0.0604892	-0.0332177	-0.025424	0.025424	-0.0623236	-0.105195	-0.0678782	-0.0818842		#N/A
ENSG00000255481	OR56A7P	non-coding	0.00282669	94.7075	100	-0.0518126	-0.0676852	-0.0319965	0.0252931	0.0333837	0.0536214	0.0376529	-0.00910519	0.0850503	0.00261953	-0.0318521	-0.136863	-0.152736	-0.117047	-0.0597572	-0.0516666	-0.0314289	-0.0473974	-0.0941555	0.0314289	-0.0824308	-0.116902		#N/A
ENSG00000214360	EFCAB9	protein_coding	0.0158975	84.1226	93.5933	-0.081622	-0.0907952	-0.028238	-0.015404	0.0460162	0.116146	0.0814146	0.098824	0.106072	-0.0155068	-0.0318654	-0.197768	-0.206941	-0.144384	-0.13155	-0.07013	0.0100739	-0.0347316	-0.0173222	-0.0100739	-0.131653	-0.148012		#N/A
ENSG00000271283	CTC-412M14.6	non-coding	0.105534	62.9526	63.5097	-0.0497119	0.00242536	0.0153955	-0.0222213	-0.064395	0.0516834	0.115815	0.0125478	-0.0211394	-0.0319363	-0.0318797	-0.165527	-0.11339	-0.10042	-0.138037	-0.18021	-0.064132	0.064132	-0.103268	-0.136955	-0.147752	-0.147695		#N/A
ENSG00000224372	HLA-N	non-coding	0.03029	90.8078	90.8078	-0.113726	-0.066969	-0.0286829	-0.0307004	0.0453401	0.10847	0.134889	0.114164	0.0128581	0.021873	-0.0318866	-0.248615	-0.201858	-0.163572	-0.165589	-0.0895487	-0.0264192	0.0207252	-0.0207252	-0.122031	-0.113016	-0.166775		#N/A
ENSG00000113249	HAVCR1	protein_coding	0.0502359	29.2479	83.2869	-0.217233	-0.207492	-0.174964	-0.00753019	0.0790354	0.186865	0.179118	0.309178	0.182611	0.0161638	-0.0319077	-0.526411	-0.51667	-0.484142	-0.316708	-0.230142	-0.122313	-0.130059	0.122313	-0.126566	-0.293014	-0.341085		0
ENSG00000213779	RP11-452G18.1	non-coding	0.0372757	75.4875	83.2869	-0.0516277	-0.0289165	0.0584581	-0.0271484	0.0511544	0.0882256	0.102252	0.0826013	0.084474	-0.0329941	-0.0319079	-0.15388	-0.131169	-0.0437943	-0.129401	-0.051098	-0.0140268	0.0140268	-0.0196511	-0.0177784	-0.135246	-0.13416		#N/A
ENSG00000220541	RP5-1170D6.1	non-coding	0.00173448	98.3287	99.1643	0.0158035	0.0244696	-0.0181506	0.0447687	0.0287742	-0.0387546	-0.0539846	0.0353805	-0.0378904	0.0247418	-0.0319115	-0.0289651	-0.020299	-0.0629192	0.00938816	-0.0159945	-0.0835232	-0.0987533	-0.00938816	-0.0826591	-0.0200269	-0.0766802		#N/A
ENSG00000182565	OR4C2P	non-coding	0.000868134	98.3287	100	-0.0493139	-0.0634161	-0.0276754	0.0019321	-0.0345446	0.011702	0.0143741	-0.0647816	-0.0562086	-0.106632	-0.0319127	-0.063688	-0.0777902	-0.0420495	-0.012442	-0.0489187	-0.00267204	0.00267204	-0.0791556	-0.0705827	-0.121006	-0.0462867		#N/A
ENSG00000206727	SNORD116-9	non-coding	0.0181708	96.3788	96.3788	-0.0485998	-0.0312785	0.0162413	-0.0883533	-0.0616964	0.087904	0.0869303	0.0746634	0.0670354	-0.0827029	-0.0319208	-0.136504	-0.119182	-0.0716627	-0.176257	-0.1496	0.000973701	-0.000973701	-0.0132406	-0.0208686	-0.170607	-0.119825		#N/A
ENSG00000241709	RN7SL265P	non-coding	0.0160806	92.7577	93.0362	-0.112377	-0.083103	-0.0527335	0.0226825	0.04241	0.0263464	0.0833577	0.113312	0.0861098	-0.0258591	-0.0319663	-0.225689	-0.196415	-0.166046	-0.0906298	-0.0709023	-0.0869659	-0.0299546	0.0272024	-0.0272024	-0.139171	-0.145279		#N/A
ENSG00000229031	MTCO1P25	non-coding	0.00181457	94.9861	99.7214	-0.000192837	-0.0258936	-0.0526761	-0.0212857	-0.0343898	0.00963505	-0.0104935	0.0059693	-0.0188688	-0.0452882	-0.0319744	-0.00982789	-0.0355286	-0.0623111	-0.0309208	-0.0440248	0.00366576	-0.0201286	-0.00366576	-0.0285038	-0.0549232	-0.0416095		#N/A
ENSG00000108448	TRIM16L	protein_coding	4.98347	0	0	-0.144591	-0.286549	-0.192874	0.228605	0.381641	0.159625	0.0279201	0.41947	0.172914	0.0721	-0.0319784	-0.564061	-0.70602	-0.612345	-0.190865	-0.0378291	-0.259845	-0.39155	0.0378291	-0.246556	-0.34737	-0.451449		0
ENSG00000225765	LINC01831	non-coding	0.00100162	98.8858	99.7214	-0.0137006	-0.0489005	-0.0686022	-0.0538223	-0.041955	-0.0261664	0.00315026	0.0402101	-0.00612669	-0.0131298	-0.0319837	-0.0539107	-0.0891106	-0.108812	-0.0940323	-0.082165	-0.0663764	-0.0370598	0.0370598	-0.0463368	-0.0533399	-0.0721938		#N/A
ENSG00000265531	FCGR1CP	non-coding	0.554028	4.17827	14.7632	-0.156808	-0.0640841	-0.0161125	-0.0670612	0.145523	0.159305	0.208839	0.319051	0.219883	0.0500226	-0.0319843	-0.475859	-0.383135	-0.335163	-0.386112	-0.173528	-0.159745	-0.110212	0.0991675	-0.0991675	-0.269028	-0.351035		0
ENSG00000258730	ITPK1-AS1	non-coding	0.0219297	35.9331	98.3287	-0.11475	-0.11061	-0.0514476	-0.0279118	0.0915092	0.141393	0.130674	0.176857	0.144432	-0.014353	-0.0319882	-0.291607	-0.287467	-0.228305	-0.204769	-0.0853482	-0.035464	-0.0461832	0.0324258	-0.0324258	-0.19121	-0.208846		0
ENSG00000224297	RP11-197P3.1	non-coding	0.00423095	97.7716	98.3287	-0.0135692	-0.00486968	-0.0240452	-0.0655209	-0.0459032	-0.0559892	-0.000981409	0.0570869	-0.0150491	-0.00374322	-0.0319943	-0.070656	-0.0619565	-0.081132	-0.122608	-0.10299	-0.113076	-0.0580683	0.0580683	-0.072136	-0.0608301	-0.0890811		#N/A
ENSG00000251647	RP11-576N17.4	non-coding	0.00256607	98.0501	98.3287	-0.0313597	-0.0180416	-0.00884846	-0.0457814	-0.0819896	0.047881	0.0536273	-0.00355667	0.017458	-0.0224535	-0.0320161	-0.084987	-0.0716689	-0.0624757	-0.0994087	-0.135617	-0.0057462	0.0057462	-0.0571839	-0.0361692	-0.0760808	-0.0856434		#N/A
ENSG00000207058	RNU6-784P	non-coding	0.0125329	97.7716	97.7716	-0.0811537	-0.0389098	-0.0466851	-0.0639867	-0.0351838	0.07004	0.0506461	0.0351857	0.0418784	-0.0685089	-0.0320252	-0.151194	-0.10895	-0.116725	-0.134027	-0.105224	0.0193939	-0.0193939	-0.0348543	-0.0281616	-0.138549	-0.102065		#N/A
ENSG00000201274	RNA5SP192	non-coding	0.00342089	99.1643	99.1643	-0.0160538	-0.0708462	-0.0708281	-0.0462586	0.0251538	0.0614269	0.0275592	0.0522603	0.00257648	-0.0144032	-0.0320254	-0.0774807	-0.132273	-0.132255	-0.107685	-0.0362731	0.00916658	-0.0338677	-0.00916658	-0.0588504	-0.07583	-0.0934523		#N/A
ENSG00000237579	LINC01514	non-coding	0.00351184	92.7577	99.7214	-0.0327331	-0.0410644	0.0101941	0.0003871	-0.0824632	0.0726987	0.0536025	-0.00984614	0.0137831	0.0185432	-0.0320274	-0.105432	-0.113763	-0.0625046	-0.0723116	-0.155162	0.0190962	-0.0190962	-0.0825449	-0.0589157	-0.0541555	-0.104726		#N/A
ENSG00000141526	SLC16A3	protein_coding	10.6394	0	0	-0.436088	-0.373681	-0.141487	0.144227	0.377485	0.44919	0.444143	0.536812	0.436834	0.0186163	-0.0320297	-0.972901	-0.910494	-0.678299	-0.392585	-0.159327	-0.0876224	-0.0926695	0.0876224	-0.0999787	-0.518196	-0.568842		0
ENSG00000233554	B4GALT1-AS1	non-coding	2.70882	0	0	0.00921266	0.114596	0.0947597	0.101407	0.089555	0.0997062	4.38045e-05	0.0918965	0.0544489	0.0516835	-0.0320306	-0.105384	0.0131894	-0.0198368	-0.0131894	-0.0250415	-0.0148903	-0.114553	-0.0227	-0.0601476	-0.062913	-0.146627		0
ENSG00000244033	RN7SL228P	non-coding	0.00100641	99.4429	99.4429	-0.0821697	-0.0370042	-0.0118574	-0.0820462	-0.037245	0.0785148	0.0645933	0.00430792	-0.00791376	-0.0348094	-0.0320311	-0.160685	-0.115519	-0.0903722	-0.160561	-0.11576	0.0139216	-0.0139216	-0.0742069	-0.0864286	-0.113324	-0.110546		#N/A
ENSG00000257294	RP11-316A16.1	non-coding	0.00094376	97.493	100	-0.00310314	-0.00958823	0.00776763	0.0208062	0.0834595	-0.0288924	-0.0301529	0.00501742	-0.0270649	0.0209045	-0.0320351	-0.0865627	-0.0930478	-0.0756919	-0.0626533	0.062555	-0.112352	-0.113612	-0.0784421	-0.110524	-0.062555	-0.115495		#N/A
ENSG00000154822	PLCL2	protein_coding	5.5936	0	0	-0.0854326	-0.275735	-0.117993	0.141024	0.380211	0.325584	0.238029	0.419458	0.221215	0.162379	-0.0320364	-0.50489	-0.695193	-0.537451	-0.278433	-0.039247	-0.0938734	-0.181429	0.039247	-0.198243	-0.257079	-0.451494		0
ENSG00000233536	RP11-867G2.5	non-coding	0.0205662	76.6017	94.1504	-0.0948891	-0.0770755	-0.0214744	-0.0753015	-0.0153392	0.118002	0.171694	0.00162392	-0.038579	-0.0500299	-0.0320373	-0.266583	-0.24877	-0.193169	-0.246996	-0.187033	-0.053692	0.053692	-0.17007	-0.210273	-0.221724	-0.203731		#N/A
ENSG00000214584	PGGT1BP2	non-coding	0.00958557	84.1226	98.3287	-0.053219	-0.0378195	-0.0486504	-0.0741603	-0.0118167	0.0702809	0.0405141	0.0393766	0.100077	-0.0688046	-0.0320431	-0.153296	-0.137896	-0.148727	-0.174237	-0.111893	-0.0297958	-0.0595626	-0.0607001	0.0297958	-0.168881	-0.13212		#N/A
ENSG00000170950	PGK2	protein_coding	0.0396283	60.7242	91.3649	-0.0656845	-0.0543258	0.00274878	0.0496717	0.0189978	0.0250416	0.0421966	0.0723582	0.00126781	0.000542198	-0.0320507	-0.138043	-0.126684	-0.0696094	-0.0226864	-0.0533603	-0.0473166	-0.0301615	0.0226864	-0.0710904	-0.071816	-0.104409		#N/A
ENSG00000197079	KRT35	protein_coding	0.0202503	67.1309	95.8217	-0.0672373	-0.0818796	-0.0879098	-0.0475936	0.00615985	0.0325064	0.079811	0.125704	0.134039	-0.0529399	-0.0320536	-0.201276	-0.215918	-0.221949	-0.181633	-0.127879	-0.101533	-0.0542279	-0.00833444	0.00833444	-0.186979	-0.166092		#N/A
ENSG00000242365	NDUFA5P5	non-coding	0.00242451	98.8858	98.8858	0.00384235	-0.0142786	-0.00276277	-0.0305389	-0.0598268	0.0261507	0.00612029	-0.0306219	-0.0106282	0.0151433	-0.0320541	-0.0223083	-0.0404293	-0.0289134	-0.0566896	-0.0859774	0.0110073	-0.0200304	-0.0567726	-0.0367789	-0.0110073	-0.0582048		#N/A
ENSG00000182346	DAOA	protein_coding	0.000227911	99.1643	100	-0.0141866	-0.0257843	-0.0456037	-0.00417109	-0.0208605	0.0490656	0.0601929	0.025389	0.0770272	-0.0111078	-0.0320547	-0.0912138	-0.102812	-0.122631	-0.0811983	-0.0978878	-0.0279616	-0.0168343	-0.0516382	0.0168343	-0.0881351	-0.109082		#N/A
ENSG00000252634	RN7SKP219	non-coding	0.0211197	89.6936	91.0864	-0.0425387	-0.0111707	-0.0650843	-0.0247583	-0.0351248	0.0771415	0.106209	-0.00310176	0.041801	-0.047149	-0.0320597	-0.148748	-0.11738	-0.171293	-0.130967	-0.141334	-0.0290676	0.0290676	-0.109311	-0.0644081	-0.153358	-0.138269		#N/A
ENSG00000270555	RP11-1394O16.1	non-coding	0.00454164	96.9359	98.0501	-0.0388317	-0.0271249	-0.0212922	-0.043715	-0.000337424	-0.0231066	0.0187864	0.0763153	-0.0258457	-0.0551525	-0.0320696	-0.115147	-0.10344	-0.0976075	-0.12003	-0.0766527	-0.0994219	-0.0575289	0.0575289	-0.102161	-0.131468	-0.108385		#N/A
ENSG00000230865	TSEN15P1	non-coding	0.00728585	93.3148	97.2145	-0.127545	-0.0898484	-0.0138936	-0.0363245	0.0254432	0.0483839	0.120086	0.107602	0.061359	-0.0380977	-0.032077	-0.247631	-0.209934	-0.13398	-0.15641	-0.0946427	-0.071702	0.0124842	-0.0124842	-0.0587268	-0.158184	-0.152163		#N/A
ENSG00000271923	RNU6-86P	non-coding	0.0055688	99.4429	99.4429	-0.0296247	0.0671452	0.0816243	-0.0581082	-0.0403736	0.0025657	0.0872179	-0.0230759	0.00818031	-0.00255631	-0.032082	-0.116843	-0.0200727	-0.00559355	-0.145326	-0.127591	-0.0846522	0.00559355	-0.110294	-0.0790376	-0.0897742	-0.1193		#N/A
ENSG00000166926	MS4A6E	protein_coding	0.0981972	49.8607	79.6657	-0.127121	-0.151199	-0.078175	-0.0294097	0.136482	0.196268	0.206665	0.322163	0.185042	0.0161182	-0.0320888	-0.449284	-0.473362	-0.400338	-0.351573	-0.185681	-0.125895	-0.115498	0.115498	-0.137121	-0.306045	-0.354252		0
ENSG00000254960	KIRREL3-AS2	non-coding	0.00646418	94.429	97.7716	-0.121931	-0.107666	0.00545171	-0.0706703	0.0392369	0.157963	0.128762	0.115328	0.131632	0.0231105	-0.032098	-0.279893	-0.265628	-0.152511	-0.228633	-0.118726	0.0263305	-0.0292004	-0.0426347	-0.0263305	-0.134852	-0.190061		#N/A
ENSG00000224725	CEP57L1P1	non-coding	0.00923301	83.844	99.1643	-0.0789913	-0.06413	-0.027231	-0.076217	-0.0260299	0.0485158	0.0998546	0.103535	0.0981194	-0.0299493	-0.0321171	-0.182526	-0.167665	-0.130766	-0.179752	-0.129565	-0.0550191	-0.00368035	0.00368035	-0.0054156	-0.133484	-0.135652		#N/A
ENSG00000234973	RP11-272J7.4	non-coding	0.00202273	98.0501	99.1643	0.000736553	-0.0504216	-0.0284508	0.00875023	-0.00807487	0.0719245	0.0548122	0.0881943	0.0273087	-0.00370999	-0.032119	-0.0874577	-0.138616	-0.116645	-0.079444	-0.0962691	-0.0162697	-0.0333821	0.0162697	-0.0608856	-0.0919043	-0.120313		#N/A
ENSG00000260690	CYCSP39	non-coding	0.00749646	94.7075	94.9861	-0.0189361	-0.0475095	-0.0388631	-0.0174571	0.00257146	0.0337632	0.0573603	0.0617058	0.0199683	0.0187754	-0.032127	-0.0806418	-0.109215	-0.100569	-0.0791629	-0.0591343	-0.0279425	-0.00434542	0.00434542	-0.0417374	-0.0429304	-0.0938327		#N/A
ENSG00000254626	RP11-27G22.1	non-coding	0.00190086	96.9359	99.7214	-0.00254362	-0.0200878	-0.0487239	-0.0245602	-0.00623087	0.0104571	-0.00256112	0.0421422	0.0498758	-0.0235424	-0.03215	-0.0524194	-0.0699636	-0.0985997	-0.074436	-0.0561067	-0.0394187	-0.0524369	-0.00773365	0.00773365	-0.0734183	-0.0820258		#N/A
ENSG00000248629	RP11-154F14.2	non-coding	0.00787298	96.1003	96.1003	-0.0147299	0.0340426	0.0432307	-0.000177216	0.0205532	0.0405441	0.0537426	0.0149505	0.0550736	0.0210961	-0.0321526	-0.0698035	-0.021031	-0.0118429	-0.0552508	-0.0345204	-0.0145295	-0.00133099	-0.0401231	0.00133099	-0.0339775	-0.0872262		#N/A
ENSG00000230835	AP001187.11	non-coding	0.033301	79.9443	85.7939	-0.0368791	-0.0879143	-0.030017	0.00314048	0.0588712	0.110936	0.0461042	0.0316362	0.0358744	-0.0314618	-0.0321562	-0.147816	-0.198851	-0.140953	-0.107796	-0.0520652	0.0520652	-0.0648322	-0.0793002	-0.075062	-0.142398	-0.143093		#N/A
ENSG00000202034	RNU6-399P	non-coding	0.0136805	97.493	97.493	-0.0991017	-0.125558	-0.0370736	-0.0521066	-0.00214127	0.0863639	0.113401	0.0494879	0.0547951	-0.0242486	-0.0321756	-0.212502	-0.238959	-0.150474	-0.165507	-0.115542	-0.0270367	0.0270367	-0.0639127	-0.0586055	-0.137649	-0.145576		#N/A
ENSG00000230225	MTND5P14	non-coding	0.0698164	43.7326	75.4875	-0.242632	-0.237753	-0.0921319	0.0370466	0.132636	0.26143	0.254916	0.295615	0.327179	0.0258927	-0.0321764	-0.569811	-0.564933	-0.419311	-0.290133	-0.194544	-0.0657495	-0.0722632	-0.0315647	0.0315647	-0.301287	-0.359356		0
ENSG00000253049	SNORA43	non-coding	0.00211532	99.4429	99.4429	-0.0139887	-0.0272966	-0.0427139	-0.0199717	-0.0798916	0.024515	-0.0328405	0.000952247	-0.0199899	0.00194339	-0.0321779	-0.0385037	-0.0518117	-0.0672289	-0.0444867	-0.104407	0.0225716	-0.0573555	-0.0235628	-0.0445049	-0.0225716	-0.0566929		#N/A
ENSG00000256615	RP11-59N23.3	non-coding	0.000589471	99.1643	100	0.0401701	-0.0106264	0.0695608	0.0435491	0.0214029	0.00835302	-0.0147793	-0.012299	-0.031874	-0.00362471	-0.0321836	-0.0293907	-0.0801872	0.0260116	-0.0260116	-0.0481578	-0.0612077	-0.0843401	-0.0818598	-0.101435	-0.0731855	-0.101744		#N/A
ENSG00000239794	RN7SL653P	non-coding	0.0118809	94.1504	95.2646	-0.185011	-0.180096	-0.127543	-0.0857172	-0.034921	0.159599	0.178308	0.160864	0.09409	-0.0382889	-0.0321894	-0.363319	-0.358404	-0.305851	-0.264025	-0.213229	-0.0187094	0.0174438	-0.0174438	-0.0842181	-0.216597	-0.210498		#N/A
ENSG00000228086	RP5-837M10.4	non-coding	0.0172097	89.1365	93.0362	-0.118097	-0.0726983	0.0102379	-0.0132851	0.0544793	0.0717588	0.130696	-0.0032038	0.0590608	0.00936408	-0.0321895	-0.248794	-0.203395	-0.120458	-0.143981	-0.076217	-0.0589375	0.0589375	-0.1339	-0.0716355	-0.121332	-0.162886		#N/A
ENSG00000223985	LINC01874	non-coding	0.00101228	99.1643	99.4429	-0.0461407	0.00410488	-0.00373709	-0.0430647	-0.0783399	0.0491314	0.0599772	0.0432758	0.0548744	-0.0392619	-0.032208	-0.106118	-0.0558723	-0.0637143	-0.103042	-0.138317	-0.0108458	0.00510281	-0.0167014	-0.00510281	-0.0992391	-0.0921852		#N/A
ENSG00000235500	SNX19P2	non-coding	0.00537084	77.4373	100	-0.0311629	-0.0876686	-0.0587518	-0.0278413	0.0141252	0.067402	0.0411256	0.0247326	0.0397248	-0.0352595	-0.0322162	-0.0985649	-0.155071	-0.126154	-0.0952433	-0.0532768	0.0262764	-0.0262764	-0.0426694	-0.0276771	-0.102661	-0.0996182		#N/A
ENSG00000283148	RP11-456N14.4	non-coding	0.0885877	41.5042	62.6741	-0.0804075	-0.0844028	-0.0361561	0.0344786	0.0914871	0.122092	0.0916219	0.0792003	0.0945796	0.000759565	-0.0322229	-0.202499	-0.206495	-0.158248	-0.0876132	-0.0306047	0.0275121	-0.0304698	-0.0428915	-0.0275121	-0.121332	-0.154315		0
ENSG00000268985	CTD-2528A14.1	non-coding	0.00393337	96.6574	98.0501	-0.00954608	-0.0266303	-0.0332373	0.0297769	0.00789413	0.0843227	0.00775656	0.0135873	0.131252	-0.0121594	-0.0322313	-0.140798	-0.157882	-0.164489	-0.101475	-0.123357	-0.0469289	-0.123495	-0.117664	0.0469289	-0.143411	-0.163483		#N/A
ENSG00000234008	PPP1R2P2	non-coding	0.00774602	93.0362	96.3788	-0.0131824	-0.0326525	0.026823	0.0217386	-0.0104457	0.0378216	-0.00615747	-0.00799629	0.0142497	-0.0241323	-0.0322363	-0.0510041	-0.0704742	-0.0109986	-0.016083	-0.0482673	0.0109986	-0.0439791	-0.0458179	-0.023572	-0.0619539	-0.070058		#N/A
ENSG00000226193	RP3-398G3.5	non-coding	0.00474131	96.3788	97.7716	0.0253534	-0.0175983	0.00259547	-0.046371	0.0525868	0.00699271	0.0512816	0.0487296	0.00729843	-0.0148815	-0.0322417	-0.0272334	-0.0701852	-0.0499914	-0.0989578	0.00130525	-0.0455941	-0.00130525	-0.00385727	-0.0452884	-0.0674684	-0.0848286		#N/A
ENSG00000261399	LA16c-329F2.1	non-coding	0.0589619	62.9526	75.766	-0.132391	-0.0790542	-0.00329988	-0.0818518	-0.014666	0.121566	0.159774	0.0429978	0.0654229	-0.0326284	-0.0322525	-0.292165	-0.238828	-0.163074	-0.241626	-0.17444	-0.0382082	0.0382082	-0.116776	-0.0943511	-0.192402	-0.192026		#N/A
ENSG00000278131	AC116050.1	non-coding	0.0166691	69.3593	97.7716	-0.0448168	-0.0396732	0.0364777	-0.0257977	0.0357461	0.135442	0.13674	0.0736003	0.0444517	0.00984919	-0.0322764	-0.181557	-0.176413	-0.100262	-0.162538	-0.100994	-0.00129747	0.00129747	-0.0631395	-0.0922881	-0.126891	-0.169016		#N/A
ENSG00000132004	FBXW9	protein_coding	7.28786	0	0	-0.0700322	0.0897092	0.129444	0.198923	0.369346	0.0725094	0.0379824	0.212156	0.156018	0.130591	-0.0322946	-0.439378	-0.279637	-0.239903	-0.170423	0.15719	-0.296837	-0.331364	-0.15719	-0.213328	-0.238755	-0.401641		0
ENSG00000231613	RP5-943J3.1	non-coding	0.18386	37.3259	45.961	-0.154549	-0.100049	0.0158693	-0.0480514	0.0215703	0.19357	0.203447	0.108612	0.147477	0.0519743	-0.0322973	-0.357995	-0.303496	-0.187577	-0.251498	-0.181876	-0.00987677	0.00987677	-0.0948347	-0.0559691	-0.151472	-0.235744		0
ENSG00000275711	MIR6795	non-coding	0.00182841	99.7214	99.7214	0.0125796	0.0685928	0.0376702	-0.0249892	0.0302591	0.0213343	-0.031194	-0.0872073	-0.0648534	-0.0428387	-0.032299	-0.0560132	0.0309226	-0.0309226	-0.093582	-0.0383338	-0.0472585	-0.0997869	-0.1558	-0.133446	-0.111431	-0.100892		#N/A
ENSG00000227321	MTND4P15	non-coding	0.1567	23.9554	43.454	-0.103147	-0.123843	0.00572964	-0.018295	0.0329549	0.148939	0.163354	0.073012	0.12023	-0.0476876	-0.0323145	-0.266501	-0.287197	-0.157625	-0.181649	-0.1304	-0.0144151	0.0144151	-0.0903425	-0.0431249	-0.211042	-0.195669		0
ENSG00000225546	LVCAT5	non-coding	0.000670139	97.493	100	-0.0706263	-0.0616509	-0.0916132	-0.0774567	-0.0351841	0.0190868	0.0458062	0.0409077	0.0332664	-0.0563039	-0.0323162	-0.116433	-0.107457	-0.137419	-0.123263	-0.0809903	-0.0267194	0.00489852	-0.00489852	-0.0125398	-0.10211	-0.0781224		#N/A
ENSG00000238022	RP11-38C18.3	non-coding	0.00169819	97.493	99.7214	-0.0772418	-0.072974	-0.0613507	-0.0370352	0.0483654	0.0298484	0.0657561	0.0234465	0.116657	-0.0878945	-0.032336	-0.193899	-0.189631	-0.178008	-0.153692	-0.0682915	-0.0868085	-0.0509008	-0.0932104	0.0509008	-0.204551	-0.148993		#N/A
ENSG00000244624	KRTAP20-1	protein_coding	0.00191727	99.1643	99.1643	-0.0753846	-0.0388101	-0.104617	-0.0610461	-0.027384	0.0639875	0.0363461	0.0168686	0.0721524	-0.0354756	-0.0323401	-0.147537	-0.110963	-0.176769	-0.133199	-0.0995364	-0.00816497	-0.0358064	-0.0552838	0.00816497	-0.107628	-0.104493		#N/A
ENSG00000237752	RP13-75G22.1	non-coding	0.000701031	98.6072	100	0.0134918	-0.0263656	-0.0134557	0.0690063	0.0686979	0.0298448	-0.0129643	0.0404551	0.0452631	-0.00449031	-0.0323465	-0.0555145	-0.0953719	-0.0824619	0.000308352	-0.000308352	-0.0391615	-0.0819706	-0.0285512	-0.0237432	-0.0734966	-0.101353		#N/A
ENSG00000251095	RP11-115D19.1	non-coding	0.019153	35.6546	98.0501	-0.217579	-0.0895905	0.039634	-0.073883	0.104252	0.270109	0.258126	0.225928	0.243725	-0.0130579	-0.0323754	-0.487688	-0.359699	-0.230475	-0.343992	-0.165857	0.0119823	-0.0119823	-0.0441812	-0.0263834	-0.283167	-0.302484		0
ENSG00000282300	RP11-126O22.11	non-coding	0.00824365	95.8217	97.2145	-0.117568	-0.13079	-0.127619	-0.0415148	0.0116644	0.0662171	0.0681557	0.0939834	-0.0634886	-0.0758573	-0.0323775	-0.211551	-0.224774	-0.221602	-0.135498	-0.0823189	-0.0277662	-0.0258277	0.0258277	-0.157472	-0.169841	-0.126361		#N/A
ENSG00000253374	RP11-257P3.3	non-coding	0.0131199	81.337	95.8217	0.0183736	-0.0415571	0.0326058	-0.00634206	-0.0221504	0.0386922	0.0428414	-0.0389679	-0.0177496	-0.0243311	-0.0323955	-0.0244678	-0.0843985	-0.0102356	-0.0491835	-0.0649918	-0.0041492	0.0041492	-0.0818093	-0.060591	-0.0671725	-0.0752369		#N/A
ENSG00000218187	RP11-325O24.1	non-coding	0.00997588	92.7577	94.429	-0.0354866	0.00419567	0.0350951	-0.0156336	0.0960382	0.0441675	0.0489018	0.0695426	0.0464879	0.0312257	-0.0324055	-0.131525	-0.0918426	-0.0609431	-0.111672	0.0264957	-0.0518707	-0.0471364	-0.0264957	-0.0495503	-0.0648125	-0.128444		#N/A
ENSG00000188501	LCTL	protein_coding	0.156316	1.67131	32.8691	-0.157263	-0.15546	-0.0485711	0.118861	0.286351	0.198097	0.212886	0.255712	0.220819	0.0736451	-0.0324121	-0.443613	-0.441811	-0.334922	-0.16749	0.0306387	-0.0882542	-0.0734644	-0.0306387	-0.0655313	-0.212706	-0.318763		0
ENSG00000236473	KRT43P	non-coding	0.00453092	90.2507	100	-0.0423316	-0.0446108	-0.0287204	-0.0410184	0.0385294	0.0432128	0.0562128	0.0683371	0.104689	-0.0318196	-0.0324127	-0.14702	-0.149299	-0.133409	-0.145707	-0.0661593	-0.0614759	-0.0484759	-0.0363515	0.0363515	-0.136508	-0.137101		#N/A
ENSG00000282950	RP11-174O3.6	non-coding	0.0119762	94.7075	94.9861	0.00431124	-0.0588049	-0.0419066	0.0215094	0.0265192	0.0224109	-0.00807581	0.0502439	0.0586373	0.030535	-0.0324168	-0.054326	-0.117442	-0.100544	-0.0371278	-0.0321181	-0.0362264	-0.0667131	-0.00839342	0.00839342	-0.0281023	-0.0910541		#N/A
ENSG00000259788	RP11-359K18.3	non-coding	0.0100535	88.3008	96.9359	-0.1289	-0.110387	-0.0549064	-0.0411059	0.0249644	0.105745	0.0798221	0.147897	0.0838977	-0.0372682	-0.0324287	-0.276797	-0.258284	-0.202803	-0.189003	-0.122932	-0.0421518	-0.0680748	0.0421518	-0.0639992	-0.185165	-0.180326		#N/A
ENSG00000231328	TPT1P7	non-coding	0.00265423	97.493	98.8858	-0.0334973	0.0143183	0.0141013	0.00808855	-0.0436803	0.0413654	0.0160826	-0.00141964	0.0354603	-0.0350534	-0.0324525	-0.0748627	-0.0270471	-0.0272642	-0.0332769	-0.0850457	0.00590508	-0.0252828	-0.042785	-0.00590508	-0.0764188	-0.0738179		#N/A
ENSG00000250219	LTV1P1	non-coding	0.0056895	92.4791	98.0501	-0.0557391	-0.0979238	-0.0253016	-0.0018395	-0.02224	0.0664092	0.0576001	0.062254	0.0119786	-0.0142859	-0.0324533	-0.122148	-0.164333	-0.0917109	-0.0682487	-0.0886492	0.00415528	-0.00880918	-0.00415528	-0.0544307	-0.0806952	-0.0988625		#N/A
ENSG00000252637	RNA5SP268	non-coding	0.070768	81.337	81.337	-0.00472516	-0.0488626	0.0143874	0.00525026	0.083696	0.0510073	0.0411202	0.0374583	-0.00722284	0.0322232	-0.032458	-0.0884211	-0.132559	-0.0693086	-0.0784457	0.0326887	-0.0326887	-0.0425757	-0.0462377	-0.0909188	-0.0514727	-0.116154		#N/A
ENSG00000131721	RHOXF2	protein_coding	0.00876136	69.6379	99.7214	-0.0519691	-0.0375175	0.0431564	-0.0272993	-0.0461518	0.0793358	0.0560457	0.0294039	0.0328565	0.00434413	-0.0324704	-0.131305	-0.116853	-0.0361793	-0.106635	-0.125488	0.0232901	-0.0232901	-0.0499318	-0.0464792	-0.0749916	-0.111806		#N/A
ENSG00000214843	ZFYVE9P2	non-coding	0.00105214	98.8858	99.4429	0.0362829	0.00613717	0.0269428	-0.0171531	-0.0606889	0.0203516	-0.0171635	0.012416	-0.0456406	-0.0198335	-0.0324807	0.00934012	-0.0301457	-0.00934012	-0.053436	-0.0969718	-0.0159313	-0.0534464	-0.0238668	-0.0819235	-0.0561164	-0.0687635		#N/A
ENSG00000223603	CRPP1	non-coding	0.00270304	96.6574	99.1643	-0.000804171	-0.0238101	-0.0139161	-0.0719574	-0.0011805	-0.01133	-0.00193859	-0.0151859	-0.0463538	-0.0339829	-0.0324859	0.000376332	-0.0230059	-0.0131119	-0.0711532	-0.000376332	-0.0105258	-0.00113441	-0.0143818	-0.0455497	-0.0331788	-0.0316817		#N/A
ENSG00000253679	KB-1410C5.2	non-coding	0.00383109	94.1504	99.4429	-0.0541591	0.00274112	-0.043268	-0.0431195	-0.00268315	-0.00464588	-0.0304578	0.0207989	0.0429429	-0.042629	-0.0325107	-0.0971021	-0.0402018	-0.0862109	-0.0860625	-0.0456261	-0.0475888	-0.0734007	-0.0221441	0.0221441	-0.0855719	-0.0754536		#N/A
ENSG00000228347	FTLP17	non-coding	0.00772142	91.922	98.3287	-0.0253781	-0.0626893	-0.0611264	-0.0975638	-0.0623302	0.0392424	0.0457003	0.0421923	0.0221456	-0.0941666	-0.0325217	-0.0710784	-0.10839	-0.106827	-0.143264	-0.10803	-0.00645786	0.00350804	-0.00350804	-0.0235547	-0.139867	-0.078222		#N/A
ENSG00000225510	PCDH8P1	non-coding	0.00164055	92.7577	100	-0.0452074	-0.0774977	-0.0152976	-0.0218719	-0.0711404	0.0742607	0.0797981	0.0402063	0.0247825	-0.0645879	-0.0325287	-0.125006	-0.157296	-0.0950957	-0.10167	-0.150939	-0.00553745	0.00553745	-0.0395919	-0.0550157	-0.144386	-0.112327		#N/A
ENSG00000172799	ZBTB8OSP2	non-coding	0.239649	61.8384	68.2451	-0.0171491	-0.0919081	-0.107842	0.000181577	-0.0328859	0.0940921	0.0707165	0.0489862	0.0967226	-0.018158	-0.0325339	-0.113872	-0.188631	-0.204565	-0.096541	-0.129608	-0.00263051	-0.0260061	-0.0477364	0.00263051	-0.114881	-0.129256		#N/A
ENSG00000274932	MIR7150	non-coding	0.00423036	98.8858	98.8858	-0.0568872	-0.0712799	-0.0196024	0.0104755	-0.0137494	0.0446889	0.000668092	-0.0123913	0.0270239	-0.0503389	-0.0325781	-0.101576	-0.115969	-0.0642914	-0.0342134	-0.0584383	0.017665	-0.0440208	-0.0570802	-0.017665	-0.0950278	-0.0772671		#N/A
ENSG00000263904	RP11-344B2.3	non-coding	0.0807015	52.3677	69.6379	-0.00662224	-0.0538175	-0.00760634	0.061898	-0.0193318	0.0524831	0.0338727	-0.00931276	0.0578682	0.0114053	-0.0325876	-0.0685202	-0.115715	-0.0695043	0.00402977	-0.0812298	-0.0094149	-0.0280253	-0.0712108	-0.00402977	-0.0504927	-0.0944856		#N/A
ENSG00000229468	RPL39P18	non-coding	0.117208	66.8524	66.8524	-0.0855694	-0.112744	-0.000623483	0.0709031	0.0711674	0.121477	0.0977105	0.0403358	0.0828039	0.0166221	-0.0325893	-0.207046	-0.234221	-0.1221	-0.0505737	-0.0503095	0.0237663	-0.0237663	-0.0811411	-0.0386729	-0.104855	-0.154066		#N/A
ENSG00000261807	LINC02141	non-coding	0.000268287	97.493	100	-0.0374683	-0.0692152	-0.0423602	0.0163256	0.0232975	0.00437704	0.0344912	-0.0132896	0.000984379	-0.0464535	-0.0326377	-0.0719595	-0.103706	-0.0768514	-0.0181656	-0.0111938	-0.0301142	0.0111938	-0.0477808	-0.0335069	-0.0809448	-0.0671289		#N/A
ENSG00000258600	RP11-452D21.2	non-coding	0.00749786	98.8858	99.1643	-0.0323285	-0.00238278	-0.0110135	-0.0532788	-0.0457973	0.0163813	0.0500684	0.061191	0.0329844	0.0489131	-0.0326552	-0.0935195	-0.0635738	-0.0722045	-0.11447	-0.106988	-0.0448097	-0.0111226	0.0111226	-0.0282066	-0.0122779	-0.0938462		#N/A
ENSG00000223419	AC006022.4	non-coding	0.0283187	84.1226	86.6295	-0.100945	-0.0982223	-0.0316383	-0.0558336	0.0335967	0.133689	0.0869731	0.0609825	0.0397735	-0.0342109	-0.0326623	-0.234634	-0.231911	-0.165327	-0.189523	-0.100092	0.0467159	-0.0467159	-0.0727066	-0.0939155	-0.1679	-0.166351		#N/A
ENSG00000259532	RP11-138H8.2	non-coding	0.0405825	71.5877	82.7298	-0.070418	-0.0704824	-0.0526643	-0.0779621	-0.0356094	0.0695751	0.10741	-0.0362234	-0.00571602	-0.0213368	-0.0326818	-0.177828	-0.177893	-0.160075	-0.185372	-0.14302	-0.0378353	0.0378353	-0.143634	-0.113126	-0.128747	-0.140092		#N/A
ENSG00000233888	MTCO2P17	non-coding	0.00573159	94.9861	97.2145	0.0247173	0.0226561	0.04849	-0.0186376	-0.0121558	0.0267134	0.0213304	0.00226822	0.00335917	0.0361905	-0.032684	-0.0237727	-0.0258339	0.0122995	-0.0671276	-0.0606458	-0.0217766	-0.0271596	-0.0462218	-0.0451308	-0.0122995	-0.081174		#N/A
ENSG00000241128	OR14A2	protein_coding	0.0024839	96.9359	99.4429	-0.0848904	-0.0193963	0.00314377	-0.0534405	0.0217333	0.0542864	0.0779618	0.0297975	0.0139538	5.08192e-05	-0.0326867	-0.162852	-0.097358	-0.074818	-0.131402	-0.0562285	-0.0236754	0.0236754	-0.0481643	-0.064008	-0.0779109	-0.110648		#N/A
ENSG00000229184	ATP5HP2	non-coding	0.082927	55.9889	69.6379	-0.0465339	-0.0923989	-0.0727124	-0.0424132	-0.0104208	0.034171	0.0570808	0.0746212	0.0690952	-0.0626707	-0.0327254	-0.121155	-0.16702	-0.147334	-0.117034	-0.0850421	-0.0404502	-0.0175404	0.005526	-0.005526	-0.137292	-0.107347		#N/A
ENSG00000244259	AP000797.1	non-coding	0.00802153	89.415	98.8858	-0.0288885	0.0105602	0.0213636	0.00631442	-0.017048	0.050239	0.0189572	-0.00731411	0.101164	-0.0552401	-0.0327268	-0.130053	-0.0906038	-0.0798004	-0.0948496	-0.118212	-0.0509249	-0.0822068	-0.108478	0.0509249	-0.156404	-0.133891		#N/A
ENSG00000264712	MIR4504	non-coding	0.00339471	99.4429	99.4429	-0.0209072	0.0955547	0.103079	-0.0525272	-0.0349475	-0.0154747	-0.0537879	-0.0660504	-0.0380385	-0.0389007	-0.0327325	-0.123986	-0.00752416	0.00752416	-0.155606	-0.138026	-0.118554	-0.156867	-0.169129	-0.141117	-0.14198	-0.135811		#N/A
ENSG00000241334	RPL35AP33	non-coding	0.00800421	94.9861	96.1003	-0.002352	0.0285271	0.0673343	0.0402368	0.0177669	-0.0630237	-0.0575609	-0.0451097	-0.0272704	-0.0216464	-0.0327331	-0.0696863	-0.0388072	0.0270976	-0.0270976	-0.0495674	-0.130358	-0.124895	-0.112444	-0.0946048	-0.0889807	-0.100067		#N/A
ENSG00000215186	GOLGA6B	protein_coding	0.0232221	58.7744	95.5432	-0.149523	-0.190748	-0.105837	-0.0579053	0.0485595	0.181628	0.168677	0.201955	0.0687773	-0.048152	-0.0327365	-0.351478	-0.392702	-0.307792	-0.25986	-0.153395	-0.0203262	-0.0332773	0.0203262	-0.133177	-0.250107	-0.234691		#N/A
ENSG00000172432	GTPBP2	protein_coding	30.8526	0	0	-0.294941	-0.264076	-0.0532703	0.23296	0.296071	0.332451	0.373524	0.305157	0.245812	0.0558969	-0.0327392	-0.668465	-0.637601	-0.426795	-0.140565	-0.077453	-0.0410736	0.0410736	-0.0683672	-0.127713	-0.317628	-0.406264		0
ENSG00000224346	BICD1P1	non-coding	0.0245263	74.0947	96.1003	-0.0546638	-0.033957	-0.0272366	-0.133632	-0.0941493	0.133979	0.0762459	0.0636498	0.145103	-0.121385	-0.0327483	-0.199767	-0.17906	-0.17234	-0.278735	-0.239252	-0.0111243	-0.0688573	-0.0814534	0.0111243	-0.266488	-0.177851		#N/A
ENSG00000201114	Y_RNA	non-coding	0.00437967	98.8858	98.8858	0.023562	-0.0131179	0.052451	0.0284422	0.041371	0.0473209	-0.00614645	0.0397108	0.0457669	0.0210803	-0.0327488	-0.028889	-0.0655689	0.00513013	-0.0240088	-0.01108	-0.00513013	-0.0585974	-0.0127402	-0.00668406	-0.0313707	-0.0851998		#N/A
ENSG00000221552	MIR1303	non-coding	0.00738022	98.6072	98.6072	-0.00720184	-0.00192445	-0.0470055	-0.0137431	0.0288142	-0.0308429	0.0209447	0.0298821	-0.0290952	-0.0339199	-0.0327497	-0.0370839	-0.0318065	-0.0768876	-0.0436252	-0.00106785	-0.060725	-0.00893738	0.00106785	-0.0589772	-0.063802	-0.0626318		#N/A
ENSG00000207716	MIR572	non-coding	0.00274986	99.1643	99.1643	-0.0772891	-0.0625668	-0.0402394	-0.0179978	0.0424215	0.0667537	0.08538	0.0107499	-0.0502318	-0.070444	-0.0327533	-0.162669	-0.147947	-0.125619	-0.103378	-0.0429585	-0.0186263	0.0186263	-0.0746301	-0.135612	-0.155824	-0.118133		#N/A
ENSG00000200652	SNORA25	non-coding	0.00758802	97.493	97.493	-0.0660712	-0.0219054	0.00400648	-0.00189243	0.00507648	0.0657844	0.0811719	0.0470457	0.0972054	-0.0207163	-0.0327617	-0.163277	-0.119111	-0.0931989	-0.0990978	-0.0921289	-0.031421	-0.0160335	-0.0501597	0.0160335	-0.117922	-0.129967		#N/A
ENSG00000215604	ZNF962P	non-coding	0.00030771	98.3287	100	-0.0258218	-0.0609438	-0.0268607	-0.044831	-0.0684628	0.088784	0.017633	0.044829	0.087254	-0.0205817	-0.0327739	-0.114606	-0.149728	-0.115645	-0.133615	-0.157247	0.00152997	-0.071151	-0.043955	-0.00152997	-0.109366	-0.121558		#N/A
ENSG00000238260	RP11-46F15.2	non-coding	1.65751	0.278552	0.835655	-0.101171	0.00317857	0.177404	0.05571	0.129388	0.123777	0.196104	-0.0116982	0.0164889	0.141803	-0.0327824	-0.297274	-0.192925	-0.0186993	-0.140394	-0.0667159	-0.0723262	0.0186993	-0.207802	-0.179615	-0.0543009	-0.228886		0
ENSG00000236274	RP4-728D4.3	non-coding	0.0129897	80.5014	96.3788	-0.0343227	-0.0242747	0.00933708	0.00322404	0.0410072	0.0355644	0.050739	0.0713213	0.0643704	-0.00371118	-0.0327871	-0.105644	-0.095596	-0.0619842	-0.0680973	-0.030314	-0.0357569	-0.0205823	0.00695085	-0.00695085	-0.0750325	-0.104108		#N/A
ENSG00000175354	PTPN2	protein_coding	8.37861	0	0	-0.273117	-0.049097	0.0535092	0.0411478	0.254294	0.395108	0.308741	0.37788	0.348271	0.0796606	-0.0327901	-0.668225	-0.444205	-0.341599	-0.35396	-0.140814	0.017228	-0.0863665	-0.017228	-0.0468368	-0.315447	-0.427898		25
ENSG00000280024	RP11-367G12.1	non-coding	0.000658217	99.4429	99.4429	-0.0697951	-0.0236097	-0.0218353	-0.0753737	-0.0845931	0.0520833	0.033719	-0.0256356	0.0330513	-0.0539227	-0.0327989	-0.121878	-0.075693	-0.0739186	-0.127457	-0.136676	0.0183643	-0.0183643	-0.0777188	-0.019032	-0.106006	-0.0848821		#N/A
ENSG00000257835	RP1-97G4.1	non-coding	0.00525248	95.2646	98.3287	-0.0145953	0.020119	0.0478719	-0.0711313	0.0208975	0.00144019	0.0241962	0.041576	0.00820868	0.014476	-0.0328002	-0.0624672	-0.0277529	0.00629588	-0.119003	-0.0269744	-0.0464317	-0.0236757	-0.00629588	-0.0396632	-0.0333958	-0.0806721		#N/A
ENSG00000204779	FOXD4L5	protein_coding	0.00736793	79.3872	98.8858	-0.121282	-0.148233	-0.137249	-0.083075	-0.0450961	0.12233	0.135183	0.129827	0.00962693	-0.0684574	-0.0328208	-0.256465	-0.283417	-0.272432	-0.218258	-0.180279	-0.0128536	0.00535647	-0.00535647	-0.125556	-0.203641	-0.168004		#N/A
ENSG00000231078	RP11-560A15.4	non-coding	0.0005939	99.4429	99.7214	-0.084268	-0.0705267	-0.0976238	-0.0678416	0.00552035	0.103383	0.108929	0.11183	0.0446641	-0.0492064	-0.0328385	-0.196098	-0.182357	-0.209454	-0.179672	-0.10631	-0.00844748	-0.00290096	0.00290096	-0.067166	-0.161036	-0.144669		#N/A
ENSG00000199331	Y_RNA	non-coding	0.319036	54.5961	54.5961	-0.0638259	-0.0314175	-0.0177889	-0.0492848	-0.0469268	0.0543186	0.126642	-0.0576958	-0.0265409	-0.0380532	-0.032839	-0.190467	-0.158059	-0.144431	-0.175926	-0.173568	-0.072323	0.072323	-0.184337	-0.153182	-0.164695	-0.159481		#N/A
ENSG00000181626	ANKRD62	protein_coding	0.00472435	69.3593	100	-0.0312611	-0.0283256	0.0144596	-0.0619424	-0.066426	0.118325	0.0865895	0.0159153	-0.0364367	-0.0562594	-0.0328391	-0.149586	-0.146651	-0.103865	-0.180267	-0.184751	0.0317355	-0.0317355	-0.10241	-0.154762	-0.174584	-0.151164		#N/A
ENSG00000185221	GAPDHP24	non-coding	0.000507382	98.6072	100	-0.0505934	-0.0651991	-0.0761168	-0.0406528	-0.0304521	-0.0575963	0.0711776	0.0315957	-0.0480917	-0.0461725	-0.0328538	-0.121771	-0.136377	-0.147294	-0.11183	-0.10163	-0.128774	0.0395819	-0.0395819	-0.119269	-0.11735	-0.104031		#N/A
ENSG00000283611	RP11-84A14.6	non-coding	0.0297132	77.4373	87.1866	-0.135691	-0.133978	-0.0617792	-0.0589856	-0.0176507	0.20244	0.130373	0.0967503	0.107423	-0.017419	-0.0328579	-0.338131	-0.336418	-0.26422	-0.261426	-0.220091	0.0720679	-0.0720679	-0.10569	-0.0950179	-0.219859	-0.235298		#N/A
ENSG00000233614	DDX11L10	non-coding	0.0218274	52.9248	96.3788	-0.0676176	-0.0154874	-0.0156959	-0.0573781	0.0284845	0.0558832	0.0449524	0.0264868	0.100383	0.0026397	-0.0328604	-0.168001	-0.11587	-0.116079	-0.157761	-0.0718985	-0.0444998	-0.0554306	-0.0738962	0.0444998	-0.0977433	-0.133243		#N/A
ENSG00000227929	SRGAP3-AS3	non-coding	0.00445936	90.2507	100	-0.0361634	-0.0896241	-0.0299773	0.0255519	0.0470269	0.0658661	0.0680228	0.062312	0.0558769	0.0137924	-0.0328659	-0.104186	-0.157647	-0.0980001	-0.042471	-0.0209959	-0.00215676	0.00215676	-0.00571089	-0.0121459	-0.0542304	-0.100889		#N/A
ENSG00000207508	RNU6-1237P	non-coding	0.00788412	98.3287	98.3287	-0.0856108	-0.116002	-0.0365833	-0.0492603	0.0337017	0.159406	0.0856561	0.0488159	0.0641751	-0.00906813	-0.0328732	-0.245016	-0.275408	-0.195989	-0.208666	-0.125704	0.0737496	-0.0737496	-0.11059	-0.0952306	-0.168474	-0.192279		#N/A
ENSG00000265407	MIR4324	non-coding	0.00991142	98.0501	98.0501	0.00637915	0.00560903	0.0137936	-0.0168101	-0.0169455	0.019928	-0.0229098	0.00577462	-0.0517643	-0.0367748	-0.0328849	-0.0135489	-0.014319	-0.00613444	-0.0367382	-0.0368735	0.00613444	-0.0428378	-0.0141534	-0.0716924	-0.0567028	-0.052813		#N/A
ENSG00000227958	RP11-399H11.3	non-coding	0.00051454	99.1643	100	-0.0387793	-0.0276946	-0.0351246	-0.0334543	-0.048338	0.0126859	-0.00147398	-0.0465418	0.00584205	-0.0645945	-0.0329073	-0.0514652	-0.0403805	-0.0478105	-0.0461401	-0.0610239	0.00684381	-0.0141598	-0.0592276	-0.00684381	-0.0772803	-0.0455932		#N/A
ENSG00000268221	OPN1MW	protein_coding	0.000177549	99.4429	100	-0.0805019	-0.0695965	0.00778223	0.0079972	0.0303003	0.0556274	0.0556113	0.0640896	0.0809871	-0.023996	-0.0329099	-0.161489	-0.150584	-0.0732049	-0.0729899	-0.0506869	-0.0253598	-0.0253758	-0.0168975	0.0168975	-0.104983	-0.113897		#N/A
ENSG00000238558	RNU7-21P	non-coding	0.00771866	99.1643	99.1643	-0.0192568	-0.0130406	0.0208176	-0.00334795	0.0936656	-0.00443688	0.0529966	0.0611758	-0.0165355	0.0153617	-0.0329139	-0.112922	-0.106706	-0.072848	-0.0970135	0.0324898	-0.0981025	-0.040669	-0.0324898	-0.110201	-0.0783038	-0.126579		#N/A
ENSG00000196248	OR10S1	protein_coding	0.00277201	94.1504	99.7214	-0.0836424	-0.0538923	-0.0435556	0.00441721	0.00905836	0.0523711	0.0391309	0.0600119	0.0398771	-0.0541465	-0.0329222	-0.143654	-0.113904	-0.103568	-0.0555947	-0.0509536	-0.00764079	-0.0208811	0.00764079	-0.0201348	-0.114158	-0.0929341		#N/A
ENSG00000282952	RP11-17G2.1	non-coding	0.00482075	94.9861	98.6072	-0.0230967	-0.0332742	-0.0213373	0.0104313	-0.0137481	0.0294357	0.0440581	-0.0103048	0.0665409	0.0158018	-0.0329222	-0.0896376	-0.0998151	-0.0878782	-0.0561096	-0.080289	-0.0371052	-0.0224828	-0.0768457	0.0224828	-0.0507391	-0.0994631		#N/A
ENSG00000282879	RP11-10F11.4	non-coding	0.0292097	90.2507	90.2507	0.00231294	-0.0522351	-0.0628273	-0.0450795	-0.124597	-0.0302758	-0.00753151	0.0352492	0.0406421	-0.0774221	-0.0329231	-0.0383291	-0.0928771	-0.103469	-0.0857216	-0.165239	-0.0709179	-0.0481736	-0.00539291	0.00539291	-0.118064	-0.0735651		#N/A
ENSG00000224136	AC007568.1	non-coding	0.00275351	97.7716	98.8858	-0.0526889	0.0179609	0.0195067	-0.0243433	-0.0257653	0.000507186	0.00291549	0.0335532	0.00475802	0.00752498	-0.0329243	-0.0862421	-0.0155923	-0.0140465	-0.0578965	-0.0593185	-0.033046	-0.0306377	0.0140465	-0.0287952	-0.0260282	-0.0664774		#N/A
ENSG00000257691	RP11-345J4.1	non-coding	0.00305919	97.7716	98.3287	-0.0317946	-0.0872011	-0.0124907	0.034915	0.0138341	0.0377816	0.0713368	-0.0375393	-0.0429022	-0.0222103	-0.0329249	-0.103131	-0.158538	-0.0838275	-0.0364219	-0.0575028	-0.0335552	0.0335552	-0.108876	-0.114239	-0.0935471	-0.104262		#N/A
ENSG00000137747	TMPRSS13	protein_coding	0.147796	0.278552	36.2117	-0.355254	-0.325352	-0.162248	-0.053852	0.206588	0.36881	0.395101	0.43567	0.345904	0.0658937	-0.0329284	-0.790924	-0.761022	-0.597918	-0.489522	-0.229082	-0.0668594	-0.0405684	0.0405684	-0.0897663	-0.369776	-0.468598		0
ENSG00000230116	RP11-163G10.2	non-coding	0.00870251	88.3008	98.0501	-0.0420941	-0.0513538	-0.0467001	-0.0284989	0.0621377	0.0310334	0.0538159	0.0408151	0.0535193	-0.110873	-0.0329304	-0.104232	-0.113492	-0.108838	-0.0906366	0.00832184	-0.0311043	-0.00832184	-0.0213226	-0.00861838	-0.173011	-0.0950681		#N/A
ENSG00000207383	Y_RNA	non-coding	0.572717	29.5265	29.5265	-0.00272887	0.048703	4.29979e-05	0.0276019	0.11705	0.0305172	-0.0258781	-0.048793	0.0598354	0.0302126	-0.0329461	-0.119779	-0.0683471	-0.117007	-0.0894481	0.0572147	-0.0865329	-0.142928	-0.165843	-0.0572147	-0.0868374	-0.149996		0
ENSG00000258867	LINC01146	non-coding	0.0629225	23.6769	78.8301	-0.334818	-0.273229	-0.116683	-0.0837339	0.147565	0.327507	0.348063	0.37536	0.246606	0.0581414	-0.0329553	-0.710178	-0.648589	-0.492043	-0.459094	-0.227795	-0.0478531	-0.027297	0.027297	-0.128754	-0.317219	-0.408315		0
ENSG00000227421	LINC01724	non-coding	0.00467045	96.3788	97.493	-0.0913118	-0.0756054	-0.0622781	-0.0347106	0.0316981	0.114916	0.0861042	0.0934964	0.0387903	-0.0141007	-0.0329572	-0.206228	-0.190522	-0.177195	-0.149627	-0.0832183	0.02142	-0.0288122	-0.02142	-0.0761261	-0.129017	-0.147874		#N/A
ENSG00000213774	AC010904.1	non-coding	0.00903721	94.7075	95.5432	-0.0670607	-0.0401716	-0.036655	-0.0619452	-0.0203449	0.0840906	0.0542619	0.062	0.0818335	-0.0733477	-0.0329646	-0.151151	-0.124262	-0.120746	-0.146036	-0.104435	0.00225704	-0.0298287	-0.0220906	-0.00225704	-0.157438	-0.117055		#N/A
ENSG00000201078	RN7SKP214	non-coding	0.0107442	93.8719	94.429	0.0123124	-0.066006	-0.035515	-0.0249694	-0.0194989	0.0845657	0.0352383	0.0817328	0.0883448	-0.0097115	-0.0329666	-0.0760324	-0.154351	-0.12386	-0.113314	-0.107844	-0.00377912	-0.0531065	-0.00661198	0.00377912	-0.0980563	-0.121311		#N/A
ENSG00000267336	EIF4A2P1	non-coding	0.16727	18.1058	45.4039	-0.102968	-0.0485518	0.0234264	0.0303041	0.174049	0.188179	0.147862	0.190404	0.105915	0.0341646	-0.0329854	-0.293372	-0.238955	-0.166977	-0.1601	-0.0163549	-0.00222499	-0.0425414	0.00222499	-0.0844884	-0.156239	-0.223389		0
ENSG00000275129	CH17-219N22.1	non-coding	0.00316045	99.1643	99.1643	-0.0244917	0.0106434	-0.0165464	-0.0263045	0.00640777	-0.0652402	0.0449758	-0.0202586	-0.0416769	-0.00587399	-0.032997	-0.0694675	-0.0343324	-0.0615222	-0.0712803	-0.0385681	-0.110216	0.0343324	-0.0652345	-0.0866527	-0.0508498	-0.0779728		#N/A
ENSG00000129152	MYOD1	protein_coding	0.0109444	69.0808	99.1643	0.0378308	-0.00505131	0.00906733	0.0529199	-0.0207801	-0.03147	-0.0227138	-0.00900429	-0.00909159	-0.0455695	-0.0330007	-0.0150891	-0.0579712	-0.0438526	0.0150891	-0.0737	-0.0843899	-0.0756337	-0.0619242	-0.0620115	-0.0984894	-0.0859206		#N/A
ENSG00000200883	Y_RNA	non-coding	0.0199799	96.1003	96.1003	-0.0292194	-0.0446753	0.0217395	-0.00719771	-0.0921362	0.0282118	0.0659904	-0.0978585	-0.0444475	-0.0546247	-0.0330027	-0.0952099	-0.110666	-0.0442509	-0.0731882	-0.158127	-0.0377786	0.0377786	-0.163849	-0.110438	-0.120615	-0.0989932		#N/A
ENSG00000254101	LINC02055	non-coding	0.0550286	42.8969	81.337	-0.0911004	-0.000333685	-0.0359394	-0.0111061	-0.0188037	0.0837505	0.0781632	-0.00326241	0.0613793	-0.0243042	-0.0330307	-0.174851	-0.0840842	-0.11969	-0.0948567	-0.102554	0.00558734	-0.00558734	-0.0870129	-0.0223713	-0.108055	-0.116781		0
ENSG00000229544	NKX1-2	protein_coding	0.00311081	88.8579	99.7214	0.00723941	0.0722039	0.0671055	0.0129228	0.0396396	0.0132732	-0.0355432	-0.106082	0.0101845	-0.00224757	-0.0330475	-0.0649645	0.00509842	-0.00509842	-0.0592811	-0.0325643	-0.0589307	-0.107747	-0.178286	-0.0620193	-0.0744515	-0.105251		#N/A
ENSG00000229930	RP11-504P24.5	non-coding	0.0488187	81.0585	81.8942	0.00269479	-0.0188131	0.044826	-0.0124492	0.00658539	0.0370434	-0.00390035	0.0347851	0.0927962	0.0135474	-0.0330486	-0.0901014	-0.111609	-0.0479702	-0.105245	-0.0862108	-0.0557529	-0.0966966	-0.0580111	0.0479702	-0.0792489	-0.125845		#N/A
ENSG00000230490	RP11-141M1.3	non-coding	0.350159	0.557103	8.35655	-0.123019	-0.0524321	-0.00425991	0.0207863	0.0862395	0.0954652	0.206865	0.00129165	0.0735562	0.00609572	-0.0330524	-0.329884	-0.259297	-0.211125	-0.186079	-0.120626	-0.1114	0.1114	-0.205573	-0.133309	-0.200769	-0.239917		0
ENSG00000242307	RPS26P52	non-coding	0.116857	55.4318	61.0028	-0.00698885	-0.0355321	1.95262e-05	0.00858487	0.0557004	0.103293	0.0812632	0.121959	0.0252532	-0.0223624	-0.033055	-0.128947	-0.157491	-0.121939	-0.113374	-0.0662581	-0.0186655	-0.0406953	0.0186655	-0.0967053	-0.144321	-0.155014		#N/A
ENSG00000248195	CTC-261N6.3	non-coding	0.000264318	99.4429	100	-0.0232459	-0.0717183	-0.0565074	-0.00745838	0.0647032	0.0624152	0.0406871	0.040388	0.0338781	-0.00200374	-0.0330551	-0.0879491	-0.136422	-0.121211	-0.0721616	0.00228806	-0.00228806	-0.0240161	-0.0243152	-0.0308251	-0.066707	-0.0977583		#N/A
ENSG00000226389	MAPK6PS6	non-coding	0.00239212	96.1003	99.1643	-0.0249983	-0.062877	-0.0454525	-0.0733407	0.0498443	0.0427312	-0.0132858	0.0552758	0.0729204	-0.0355486	-0.0330606	-0.0979186	-0.135797	-0.118373	-0.146261	-0.0230761	-0.0301892	-0.0862061	-0.0176446	0.0176446	-0.108469	-0.105981		#N/A
ENSG00000259707	RP11-752G15.4	non-coding	0.0947634	67.1309	69.0808	-0.110662	-0.0160032	0.0953278	-0.0860349	-0.0134089	0.0890757	0.130372	0.0800352	0.0949036	-0.0770935	-0.0330633	-0.241034	-0.146375	-0.0350439	-0.216407	-0.143781	-0.041296	0.0350439	-0.0503366	-0.0354681	-0.207465	-0.163435		#N/A
ENSG00000213721	HMGN2P30	non-coding	0.022895	90.2507	90.2507	-0.154113	-0.0676011	-0.0792277	-0.0942922	0.0445665	0.0733473	0.12855	0.122654	0.0806686	-0.00632931	-0.0330666	-0.282663	-0.196151	-0.207778	-0.222842	-0.0839836	-0.0552029	0.00589602	-0.00589602	-0.0478816	-0.134879	-0.161617		#N/A
ENSG00000274772	Metazoa_SRP	non-coding	0.00497273	96.6574	97.2145	-0.0971624	-0.0758824	-0.00143745	-0.00963698	0.0739865	0.0893169	0.0996487	0.098557	0.0858514	-0.00919332	-0.033081	-0.196811	-0.175531	-0.101086	-0.109286	-0.0256622	-0.0103318	0.0010917	-0.0010917	-0.0137973	-0.108842	-0.13273		#N/A
ENSG00000229015	RP11-265D19.6	non-coding	0.0527996	76.0446	81.6156	-0.106963	-0.10719	-0.0816385	0.0553926	-0.0175723	0.064965	0.0848628	0.0104126	0.0725538	-0.111378	-0.033118	-0.191826	-0.192053	-0.166501	-0.0294702	-0.102435	-0.0198979	0.012309	-0.0744503	-0.012309	-0.196241	-0.117981		#N/A
ENSG00000178974	FBXO34	protein_coding	11.7001	0	0	-0.309063	-0.224883	-0.0286675	0.0994043	0.335525	0.397135	0.359052	0.418029	0.294674	0.104164	-0.0331853	-0.727092	-0.642911	-0.446696	-0.318624	-0.0825039	-0.0208934	-0.0589771	0.0208934	-0.123355	-0.313865	-0.451214		39
ENSG00000255965	RP11-408I18.9	non-coding	0.0514343	86.6295	86.6295	-0.0647972	-0.0231855	-0.0462719	-0.046122	-0.0547776	0.0480799	0.0705306	0.00424181	0.0140147	-0.0836506	-0.0331871	-0.135328	-0.0937162	-0.116803	-0.116653	-0.125308	-0.0224507	0.0224507	-0.0662888	-0.0565159	-0.154181	-0.103718		#N/A
ENSG00000241395	RN7SL344P	non-coding	0.00815487	95.8217	95.8217	-0.015008	-0.0176288	0.0150663	0.0342606	0.00134564	0.0197506	0.0376998	-0.00508573	0.000637613	0.010684	-0.0331884	-0.0527078	-0.0553285	-0.0226335	-0.00343911	-0.0363541	-0.0179492	0.00343911	-0.0427855	-0.0370621	-0.0270158	-0.0708881		#N/A
ENSG00000254824	RP11-37O16.8	non-coding	0.00446852	99.4429	99.4429	-0.0252601	0.0062684	-0.0175969	-0.014104	-0.0748386	-0.00929649	0.0311157	-0.0817334	-0.0552877	-0.0778624	-0.033208	-0.0563758	-0.0248473	-0.0487126	-0.0452197	-0.105954	-0.0404122	0.0248473	-0.112849	-0.0864034	-0.108978	-0.0643237		#N/A
ENSG00000221844	DPP3P2	non-coding	0.00163769	95.8217	100	-0.0317751	-0.0441824	-0.0389184	-0.0159652	0.0216877	0.0471138	0.0143831	0.0149456	0.0811296	-0.0311959	-0.0332258	-0.112905	-0.125312	-0.120048	-0.0970948	-0.0594419	-0.0340158	-0.0667465	-0.066184	0.0340158	-0.112326	-0.114355		#N/A
ENSG00000202248	RNA5SP85	non-coding	0.0133635	96.3788	96.3788	-0.0858442	-0.0624916	-0.0247548	-0.014427	0.031861	0.0806651	0.0709318	0.0652329	0.0464122	-0.0756817	-0.0332321	-0.166509	-0.143157	-0.10542	-0.095092	-0.048804	0.00973322	-0.00973322	-0.0154322	-0.0342529	-0.156347	-0.113897		#N/A
ENSG00000282882	RP11-477N12.6	non-coding	0.00034	98.6072	100	-0.118603	-0.0833092	-0.0672705	-0.0471838	0.0734902	0.0277762	0.0972707	0.133408	0.089874	-0.0080036	-0.0332337	-0.252011	-0.216717	-0.200678	-0.180592	-0.0599176	-0.105632	-0.0361371	0.0361371	-0.0435338	-0.141411	-0.166642		#N/A
ENSG00000143554	SLC27A3	protein_coding	38.8603	0	0	0.0304631	0.0713356	0.0650831	0.076514	0.0562633	0.132734	-0.0660564	0.160315	0.118289	0.065515	-0.0332387	-0.129852	-0.0889796	-0.0952321	-0.0838012	-0.104052	-0.0275815	-0.226372	0.0275815	-0.0420262	-0.0948002	-0.193554		0
ENSG00000224658	RP11-631F7.1	non-coding	0.00121838	99.1643	99.1643	0.0297287	-0.0209686	-0.0316817	-0.0319012	-0.0711527	-0.07892	-0.0194374	-0.100536	-0.0769999	-0.0485192	-0.0332421	0.0491661	-0.0506973	-0.0614105	-0.0616299	-0.100881	-0.108649	-0.0491661	-0.130265	-0.106729	-0.078248	-0.0629708		#N/A
ENSG00000241641	RPS23P6	non-coding	0.110469	50.9749	63.2312	-0.091517	-0.0131606	0.0973301	-0.105737	-0.112284	0.0386743	0.15386	-0.120815	-0.034345	-0.0116109	-0.0332457	-0.245377	-0.167021	-0.0565302	-0.259597	-0.266144	-0.115186	0.0565302	-0.274675	-0.188205	-0.165471	-0.187106		#N/A
ENSG00000275607	RP11-802O23.4	non-coding	0.0282037	86.6295	88.3008	-0.0522588	-0.0777236	0.0132084	-0.0343099	-0.0289516	0.0635685	0.0736236	-0.00431752	-0.0516362	-0.0404568	-0.0332513	-0.125882	-0.151347	-0.0604153	-0.107934	-0.102575	-0.0100551	0.0100551	-0.0779411	-0.12526	-0.11408	-0.106875		#N/A
ENSG00000225767	RP5-850O15.3	non-coding	0.02075	80.2228	93.5933	-0.031739	-0.0528863	-0.0192975	0.0252145	0.0305469	0.11282	0.059216	0.077153	0.0514274	-0.0168504	-0.0332567	-0.144559	-0.165707	-0.132118	-0.0876059	-0.0822735	0.0356673	-0.0536044	-0.0356673	-0.061393	-0.129671	-0.146077		#N/A
ENSG00000199077	MIR129-2	non-coding	0.00780947	98.3287	98.3287	-0.014514	-0.0379836	0.0561053	-0.0231358	-0.0398762	0.0244525	-0.0293092	0.0101524	-0.0318357	-0.0776427	-0.0332586	-0.0706193	-0.0940889	0.0316528	-0.0792411	-0.0959815	-0.0316528	-0.0854144	-0.0459528	-0.087941	-0.133748	-0.0893639		#N/A
ENSG00000117054	ACADM	protein_coding	28.4636	0	0	0.212362	-0.0591748	-0.0579558	0.0476173	0.124047	0.105333	-0.0922009	0.160802	-0.0239636	0.0253786	-0.0332703	0.0515604	-0.271537	-0.270318	-0.164745	-0.0883151	-0.10703	-0.304563	-0.0515604	-0.236326	-0.186984	-0.245633		0
ENSG00000205449	NBPF22P	non-coding	0.00217348	96.6574	99.4429	-0.0262314	-0.0497027	-0.0512082	-0.042611	-0.0111141	0.0582366	0.0434578	0.0275342	0.0210337	-0.0512483	-0.0332717	-0.0844679	-0.107939	-0.109445	-0.100848	-0.0693507	0.0147788	-0.0147788	-0.0307024	-0.0372029	-0.109485	-0.0915083		#N/A
ENSG00000252366	RNA5SP367	non-coding	0.00394178	98.8858	98.8858	-0.0313392	0.0163304	0.0303279	-0.0365577	0.0466827	0.0195727	0.0346699	0.0227206	0.0188596	0.0040328	-0.0332864	-0.078022	-0.0303523	-0.0163548	-0.0832404	0.0120128	-0.02711	-0.0120128	-0.0239621	-0.0278232	-0.0426499	-0.0799691		#N/A
ENSG00000233741	AC016691.2	non-coding	0.0275901	84.1226	89.415	-0.0267956	-0.0551718	-0.0640206	-0.0887947	0.0115342	0.075115	0.0720749	0.0513234	0.0272305	-0.0430028	-0.0332883	-0.101911	-0.130287	-0.139136	-0.16391	-0.0635809	0.0030401	-0.0030401	-0.0237917	-0.0478845	-0.118118	-0.108403		#N/A
ENSG00000259392	RP11-758N13.3	non-coding	0.552639	25.3482	28.9694	-0.195934	-0.178901	-0.0363673	0.0174089	0.0290962	0.228643	0.350613	0.053299	0.0207777	-0.0208643	-0.0332975	-0.546547	-0.529514	-0.386981	-0.333204	-0.321517	-0.12197	0.12197	-0.297314	-0.329836	-0.371478	-0.383911		0
ENSG00000160097	FNDC5	protein_coding	10.5567	0	0	0.400563	0.14898	0.0480226	-0.0801906	-0.345808	-0.257135	-0.21203	-0.385527	-0.347825	-0.165038	-0.0332989	0.251582	-0.251582	-0.35254	-0.480753	-0.746371	-0.657698	-0.612592	-0.786089	-0.748387	-0.565601	-0.433861		0
ENSG00000215812	ZNF847P	non-coding	0.0111417	81.8942	97.7716	-0.101763	-0.129256	-0.0835456	-0.0293788	0.00210508	0.0893116	0.114664	0.144228	0.117123	-0.0529011	-0.0333033	-0.245992	-0.273484	-0.227774	-0.173607	-0.142123	-0.0549168	-0.0295644	0.027105	-0.027105	-0.19713	-0.177532		#N/A
ENSG00000224083	MTCO1P11	non-coding	0.0630543	36.7688	76.6017	-0.177784	-0.155627	-0.0824868	0.022597	0.127556	0.197363	0.169517	0.176995	0.201321	-0.00148085	-0.0333172	-0.379105	-0.356948	-0.283807	-0.178724	-0.0737646	-0.00395794	-0.0318034	-0.0243251	0.00395794	-0.202801	-0.234638		0
ENSG00000249613	LINC02173	non-coding	0.000391755	99.4429	100	-0.0174838	-0.0127869	0.00674814	-0.0366263	-0.000912347	0.023206	-0.00432133	0.00548414	0.0610643	-0.0072458	-0.0333293	-0.0785481	-0.0738512	-0.0543161	-0.0976906	-0.0619766	-0.0378583	-0.0653856	-0.0555801	0.0378583	-0.0683101	-0.0943936		#N/A
ENSG00000283001	RP11-317C20.9	non-coding	0.000592953	98.8858	100	0.0372677	-0.0540669	-0.0321278	0.0118297	-0.0438449	0.00653255	-0.00951472	0.00680597	0.0326272	-0.0389742	-0.033348	0.00464052	-0.0913346	-0.0693955	-0.0254379	-0.0811125	-0.0307351	-0.0467824	-0.0304617	-0.00464052	-0.0762419	-0.0706157		#N/A
ENSG00000228030	AC019084.7	non-coding	0.0346445	79.3872	84.9582	-0.116117	-0.114071	-0.0955848	-0.035716	0.033887	0.114295	0.123336	0.12187	0.136275	-0.0461152	-0.0333759	-0.252392	-0.250346	-0.231859	-0.171991	-0.102388	-0.0219799	-0.0129385	-0.0144042	0.0129385	-0.18239	-0.169651		#N/A
ENSG00000223341	RN7SKP3	non-coding	0.00279928	97.7716	98.3287	-0.0383002	-0.0730452	0.0050442	-0.0647976	-0.0315505	0.0616555	0.0285804	-0.0423223	0.0122811	-0.0455599	-0.0333807	-0.0999556	-0.134701	-0.0566113	-0.126453	-0.0932059	0.0330751	-0.0330751	-0.103978	-0.0493743	-0.107215	-0.0950362		#N/A
ENSG00000235194	PPP1R3E	protein_coding	13.6638	0	0	-0.0123398	0.0867558	0.15722	0.0124266	0.0307663	0.109256	0.112996	-0.0561756	0.00267683	0.129705	-0.0333844	-0.16956	-0.0704646	0.0275158	-0.144794	-0.126454	-0.0479649	-0.0442241	-0.213396	-0.154544	-0.0275158	-0.190605		0
ENSG00000212511	U3	non-coding	0.00364652	98.6072	98.6072	-0.0136775	-0.0136786	-0.0360831	-0.0307218	0.0384244	0.0844089	0.0259587	0.0551679	0.0312782	-0.00345494	-0.0333871	-0.0980864	-0.0980875	-0.120492	-0.115131	-0.0459845	0.029241	-0.0584503	-0.029241	-0.0531307	-0.0878639	-0.117796		#N/A
ENSG00000248578	NPM1P21	non-coding	0.0672808	48.1894	71.3092	-0.0912265	-0.0477591	-0.0756917	-0.0277515	0.0381809	0.128771	0.103172	0.0568591	0.168299	-0.0132429	-0.0334122	-0.259525	-0.216058	-0.243991	-0.19605	-0.130118	-0.0395284	-0.0651268	-0.11144	0.0395284	-0.181542	-0.201711		0
ENSG00000255717	SNHG1	non-coding	63.5462	0	0	-0.227211	0.0225956	0.0995093	0.0367982	0.0930993	0.228671	0.172567	0.049142	0.199884	0.00679992	-0.0334133	-0.455883	-0.206076	-0.129162	-0.191873	-0.135572	0.0287875	-0.0561044	-0.179529	-0.0287875	-0.221872	-0.262085		0
ENSG00000235010	RP11-140A10.3	non-coding	0.132346	28.9694	55.1532	-0.0296949	0.0997962	0.204208	-0.0578958	-0.0565651	0.0593664	0.105271	-0.124869	-0.00459749	-0.0167171	-0.0334268	-0.233903	-0.104412	0.0989374	-0.262104	-0.260773	-0.144842	-0.0989374	-0.329077	-0.208806	-0.220925	-0.237635		0
ENSG00000259890	DNM1P50	non-coding	0.000940724	98.8858	99.7214	-0.0472857	-0.0424435	-0.0744155	-0.0096985	0.0305506	0.0684444	0.101244	0.0229686	-0.0305683	-0.0170977	-0.0334274	-0.148529	-0.143687	-0.175659	-0.110942	-0.0706932	-0.0327993	0.0327993	-0.0782752	-0.131812	-0.118341	-0.134671		#N/A
ENSG00000233307	AC109815.2	non-coding	0.011057	92.2006	94.9861	-0.00327772	-0.107923	-0.0798669	-0.02985	0.0306476	-0.00382285	0.0214853	0.0926779	0.0574099	-0.0448119	-0.033432	-0.0959556	-0.200601	-0.172545	-0.122528	-0.0620303	-0.0965008	-0.0711926	0.035268	-0.035268	-0.13749	-0.12611		#N/A
ENSG00000232379	RP11-308D16.1	non-coding	0.00799178	94.9861	96.3788	-0.0582609	-0.126227	-0.158715	-0.018138	-0.0237281	0.0973613	0.0827923	0.0783338	-0.0138943	-0.0257363	-0.033434	-0.155622	-0.223588	-0.256076	-0.115499	-0.121089	0.0145689	-0.0145689	-0.0190275	-0.111256	-0.123098	-0.130795		#N/A
ENSG00000251516	RP11-10G12.2	non-coding	0.000518635	99.4429	99.7214	-0.0446189	-0.0754582	-0.0127186	-0.00372785	-0.0912957	0.0664924	0.0102058	-0.087139	-0.0190894	-0.0185507	-0.0334453	-0.111111	-0.141951	-0.079211	-0.0702202	-0.157788	0.0562866	-0.0562866	-0.153631	-0.0855818	-0.0850431	-0.0999377		#N/A
ENSG00000258739	ENO1P2	non-coding	0.00111253	97.2145	100	-0.0584277	-0.044242	0.00188881	-0.0110001	0.00548253	0.0140567	0.071351	0.0140819	-0.051643	-0.0165443	-0.0334629	-0.129779	-0.115593	-0.0694622	-0.0823511	-0.0658684	-0.0572943	0.0572691	-0.0572691	-0.122994	-0.0878953	-0.104814		#N/A
ENSG00000259833	RP11-23E19.1	non-coding	0.000908774	98.6072	99.7214	-0.0346149	-0.0477724	-0.0650932	0.0152823	0.00707991	0.0675774	0.0965743	0.049604	0.0883085	-0.00706352	-0.0334903	-0.131189	-0.144347	-0.161667	-0.081292	-0.0894944	-0.0289969	0.00826572	-0.0469703	-0.00826572	-0.103638	-0.130065		#N/A
ENSG00000234373	SNX18P7	non-coding	0.00676928	92.4791	97.7716	-0.00929151	-0.0707503	-0.0371921	-0.00346133	-0.0124586	0.0619285	0.0637205	0.0633612	0.0659267	-0.0166392	-0.0335065	-0.0752182	-0.136677	-0.103119	-0.069388	-0.0783853	-0.00399814	-0.00220614	-0.00256549	0.00220614	-0.0825659	-0.0994332		#N/A
ENSG00000143418	CERS2	protein_coding	65.937	0	0	0.063742	0.0277987	-0.0285965	0.0260439	0.137713	0.184261	-0.0168717	0.276817	0.140139	0.0482717	-0.0335089	-0.213075	-0.249018	-0.305413	-0.250773	-0.139104	-0.0925562	-0.293689	0.0925562	-0.136678	-0.228545	-0.310326		0
ENSG00000252401	RNU4ATAC6P	non-coding	0.00186156	99.4429	99.4429	-0.0185916	-0.0122028	0.00197315	-0.0363155	-0.0507535	0.00262673	-0.0214115	0.029692	0.106869	-0.0575077	-0.0335124	-0.125461	-0.119072	-0.104896	-0.143184	-0.157622	-0.104242	-0.12828	-0.077177	0.077177	-0.164377	-0.140381		#N/A
ENSG00000211578	MIR766	non-coding	0.00244847	99.4429	99.4429	-0.0355839	-0.0148604	-0.0155979	-0.0617801	-0.0872165	-0.00772595	0.0117049	-0.00355584	-0.0865363	-0.0426174	-0.0335231	-0.0472889	-0.0265654	-0.0273029	-0.073485	-0.0989214	-0.0194309	0.0152608	-0.0152608	-0.0982413	-0.0543224	-0.0452281		#N/A
ENSG00000179420	OR6W1P	non-coding	0.00450563	91.6435	99.1643	-0.102747	-0.0493127	-0.0804121	-0.0287394	-0.00273475	0.0675061	0.094191	0.0869873	0.092393	0.0378625	-0.0335352	-0.196938	-0.143504	-0.174603	-0.12293	-0.0969258	-0.0266849	0.00179799	-0.00720372	-0.00179799	-0.0563285	-0.127726		#N/A
ENSG00000283566	ABC13-47656900H15.1	non-coding	0.0629718	60.7242	76.6017	-0.105141	-0.144927	-0.0753236	0.017456	0.0105325	0.0776737	0.0975215	0.0706872	0.0847541	-0.105291	-0.0335454	-0.202662	-0.242448	-0.172845	-0.0800655	-0.086989	-0.0198478	0.0127674	-0.0268343	-0.0127674	-0.202813	-0.131067		#N/A
ENSG00000268931	RP11-886P16.6	non-coding	0.0423011	63.7883	83.5655	0.00416326	-0.0573979	0.0228437	0.00804887	0.0511256	0.130594	0.0929942	0.118241	0.102214	0.0493547	-0.0335638	-0.12643	-0.187992	-0.10775	-0.122545	-0.079468	0.0123524	-0.0375995	-0.0123524	-0.0283799	-0.0812389	-0.164157		#N/A
ENSG00000231985	RP11-82L20.1	non-coding	0.0316836	90.2507	90.2507	-0.0263019	-0.044584	-0.0944256	-0.0471764	0.00315117	-0.0155907	0.0238291	0.0158968	-0.0513982	-0.00668781	-0.0335639	-0.0501311	-0.0684131	-0.118255	-0.0710055	-0.0206779	-0.0394198	0.00793231	-0.00793231	-0.0752274	-0.0305169	-0.057393		#N/A
ENSG00000234363	PPIAP27	non-coding	0.00250752	98.3287	98.3287	-0.0145442	0.00876171	-0.0261074	0.00161966	-0.068118	-0.0533463	-0.0257921	0.00446495	-0.00946495	-0.0171627	-0.0335917	-0.0233059	0.00429676	-0.0348691	-0.00714206	-0.0768797	-0.062108	-0.0345538	-0.00429676	-0.0182267	-0.0259244	-0.0423534		#N/A
ENSG00000207363	Y_RNA	non-coding	0.00747744	98.3287	98.3287	-0.0209769	-0.0388879	-0.0232181	-0.00125854	-0.00848256	0.0747701	0.0786061	0.0352178	0.00355999	0.0718977	-0.0335958	-0.099583	-0.117494	-0.101824	-0.0798646	-0.0870886	-0.00383599	0.00383599	-0.0433883	-0.0750461	-0.00670835	-0.112202		#N/A
ENSG00000266818	RP11-454P7.1	non-coding	0.000559387	98.6072	100	-0.0615933	-0.0576864	-0.0134188	-0.0327845	0.0509178	0.0621441	0.0339948	0.0179525	-0.0356931	0.0138984	-0.033596	-0.123737	-0.119831	-0.075563	-0.0949287	-0.0112263	0.0112263	-0.0281493	-0.0441916	-0.0978372	-0.0482457	-0.0957401		#N/A
ENSG00000279425	CTD-2017D11.2	non-coding	1.4806	0	0	-0.0981915	-0.0263375	0.107831	0.0109617	0.14938	0.199007	0.130445	0.161709	0.224977	0.132115	-0.0335971	-0.323169	-0.251315	-0.117146	-0.214015	-0.0755972	-0.0259703	-0.0945316	-0.0632681	0.0259703	-0.0928623	-0.258574		0
ENSG00000201542	SNORA62	non-coding	0.00234234	99.1643	99.1643	-0.0434074	-0.0450989	-0.0923691	-0.0796092	-0.0325747	0.03422	0.0336923	0.0410793	-0.0300191	-0.0286304	-0.0336015	-0.0844867	-0.0861782	-0.133448	-0.120689	-0.0736539	-0.00685929	-0.00738702	0.00685929	-0.0710984	-0.0697097	-0.0746808		#N/A
ENSG00000202317	RNU1-84P	non-coding	0.00870724	96.6574	96.6574	-0.0547957	-0.00673334	-0.0258567	-0.0300677	-0.0585905	-0.00942404	0.0541885	0.0285647	0.0175741	-0.0495763	-0.0336069	-0.108984	-0.0609218	-0.0800452	-0.0842562	-0.112779	-0.0636125	0.0256238	-0.0256238	-0.0366144	-0.103765	-0.0877954		#N/A
ENSG00000206790	Y_RNA	non-coding	0.0353075	91.922	91.922	0.0898494	0.120688	0.114042	-0.0239638	0.0335248	-0.0355896	-0.0133068	-0.0881284	-0.0367339	-0.0751757	-0.0336107	-0.0308384	0.00664591	-0.00664591	-0.144652	-0.087163	-0.156277	-0.133995	-0.208816	-0.157422	-0.195863	-0.154299		#N/A
ENSG00000233395	LINC00841	non-coding	0.000817521	96.3788	100	-0.0390747	0.00050352	0.0182834	-0.0168113	-0.029996	0.0518824	0.0247992	-0.053294	0.00677227	-0.041496	-0.0336142	-0.0909571	-0.0513789	-0.033599	-0.0686937	-0.0818784	0.0270832	-0.0270832	-0.105176	-0.0451101	-0.0933784	-0.0854966		#N/A
ENSG00000283933	MIR6878	non-coding	0.00813259	98.6072	98.6072	-0.0539006	-0.0333937	-0.0515121	-0.0607099	-0.0244993	0.0417601	0.00328745	0.0804079	0.0401988	-0.0229749	-0.0336175	-0.134308	-0.113802	-0.13192	-0.141118	-0.104907	-0.0386477	-0.0771204	0.0386477	-0.0402091	-0.103383	-0.114025		#N/A
ENSG00000177595	PIDD1	protein_coding	17.5358	0	0	0.0623607	0.0410713	0.150003	0.148937	0.0926188	0.0636008	0.0429488	-0.0577279	0.0122809	0.130699	-0.033628	-0.0876424	-0.108932	0.00106602	-0.00106602	-0.0573844	-0.0864023	-0.107054	-0.207731	-0.137722	-0.0193045	-0.183631		0
ENSG00000224363	RP11-289H16.1	non-coding	0.00215373	91.922	99.7214	-0.0569489	-0.0620733	-0.0482894	0.0150294	0.0185027	0.0430009	0.0425864	0.0854142	0.118797	0.0463776	-0.0336328	-0.175746	-0.18087	-0.167086	-0.103768	-0.100294	-0.075796	-0.0762105	-0.0333828	0.0333828	-0.0724193	-0.15243		#N/A
ENSG00000240673	AC006539.2	non-coding	0.0645243	78.5515	78.8301	-0.069175	-0.0584475	-0.0243964	-0.0366949	-0.062084	0.0920183	0.0397946	0.073808	0.0306736	-0.0368288	-0.0336405	-0.161193	-0.150466	-0.116415	-0.128713	-0.154102	0.0182103	-0.0522237	-0.0182103	-0.0613447	-0.128847	-0.125659		#N/A
ENSG00000232658	AC092638.1	non-coding	0.000280362	99.4429	100	-0.00411679	-0.000255499	0.0300965	-0.0413031	-0.0391132	0.0905527	0.0846971	0.0248188	0.0731807	0.0483993	-0.0336425	-0.0946695	-0.0908082	-0.0604563	-0.131856	-0.129666	0.00585564	-0.00585564	-0.0657339	-0.017372	-0.0421534	-0.124195		#N/A
ENSG00000214891	TRIM64C	protein_coding	0.000346992	99.4429	100	-0.00411679	-0.000255499	0.0300965	-0.0413031	-0.0391132	0.0905527	0.0846971	0.0248188	0.0731807	0.0483993	-0.0336425	-0.0946695	-0.0908082	-0.0604563	-0.131856	-0.129666	0.00585564	-0.00585564	-0.0657339	-0.017372	-0.0421534	-0.124195		#N/A
ENSG00000228124	RP1-122O8.7	non-coding	0.0836387	54.8747	64.624	-0.123146	-0.162907	-0.0773408	-0.047166	0.0975048	0.117367	0.100131	0.121987	0.150198	-0.0565875	-0.0336657	-0.273344	-0.313105	-0.227539	-0.197364	-0.0526935	-0.0328311	-0.0500675	-0.0282116	0.0282116	-0.206786	-0.183864		#N/A
ENSG00000169696	ASPSCR1	protein_coding	13.1629	0	0	-0.126772	0.108235	0.201256	0.120616	0.249093	0.114647	0.149116	0.210684	0.225693	0.126733	-0.0336662	-0.375865	-0.140858	-0.0478366	-0.128477	0.0233999	-0.134446	-0.0999775	-0.038409	-0.0233999	-0.12236	-0.282759		0
ENSG00000251152	RP11-281P23.1	non-coding	0.0719231	17.5487	78.273	-0.135861	-0.208022	-0.0584659	0.124096	0.269111	0.212356	0.154203	0.251119	0.216017	0.00852121	-0.0336711	-0.404972	-0.477133	-0.327577	-0.145015	0.0179926	-0.0567549	-0.114909	-0.0179926	-0.0530942	-0.26059	-0.302782		0
ENSG00000249878	CTD-2244C20.1	non-coding	0.00442242	92.7577	99.4429	0.0594611	0.00789293	-0.0159018	0.0254203	0.0139054	-0.0514963	-0.0367447	-0.0144819	-0.0337566	-0.0139841	-0.0336867	0.0340408	-0.0515681	-0.0753628	-0.0340408	-0.0455557	-0.110957	-0.0962058	-0.073943	-0.0932177	-0.0734452	-0.0931478		#N/A
ENSG00000259671	MTCYBP23	non-coding	0.00617426	93.0362	98.3287	-0.122377	-0.0574075	-0.0455412	-0.0380333	0.0155665	0.0948947	0.0742491	0.11028	0.260638	-0.0524806	-0.0336979	-0.383015	-0.318045	-0.306179	-0.298671	-0.245071	-0.165743	-0.186389	-0.150358	0.150358	-0.313118	-0.294336		#N/A
ENSG00000213495	RP11-416L21.1	non-coding	0.0106526	90.2507	95.8217	-0.0745297	-0.0436784	-0.0719216	-0.096478	-0.0156227	0.107661	0.0891363	0.0785324	0.0727341	-0.069261	-0.0337111	-0.18219	-0.151339	-0.179582	-0.204139	-0.123283	0.0185243	-0.0185243	-0.0291282	-0.0349265	-0.176922	-0.141372		#N/A
ENSG00000268942	CKS1BP3	non-coding	0.0413246	80.5014	81.0585	-0.0209506	0.032037	0.0626924	-0.0195646	0.00742429	0.0236355	-0.0134583	0.0102092	0.0535075	0.000973404	-0.0337124	-0.083643	-0.0306553	0.00918485	-0.082257	-0.0552681	-0.0390568	-0.0761507	-0.0524832	-0.00918485	-0.061719	-0.0964048		#N/A
ENSG00000228707	RP11-787B4.2	non-coding	0.00163638	98.6072	98.8858	-0.0653044	-0.0825283	-0.0889247	-0.0531204	0.0297329	0.112992	0.058536	0.0941677	0.0548223	-0.0321105	-0.033713	-0.178297	-0.195521	-0.201917	-0.166113	-0.0832593	0.0188246	-0.0544562	-0.0188246	-0.0581699	-0.145103	-0.146705		#N/A
ENSG00000137310	TCF19	protein_coding	8.06909	0	0	-0.28438	-0.180737	-0.0603511	0.143909	0.608857	0.239628	0.302601	0.345641	0.23675	0.126847	-0.0337133	-0.893237	-0.789595	-0.669208	-0.464948	0.263216	-0.369229	-0.306256	-0.263216	-0.372108	-0.48201	-0.64257	MTC	9
ENSG00000268566	RP11-687D19.1	non-coding	0.000289777	99.4429	100	-0.0433079	0.00813065	-0.0642505	-0.0182791	0.00982357	0.000688703	0.0704355	-0.0233301	0.0471667	-0.0421262	-0.0337143	-0.113743	-0.0623049	-0.134686	-0.0887146	-0.0606119	-0.0697468	0.0232688	-0.0937656	-0.0232688	-0.112562	-0.10415		#N/A
ENSG00000279285	RP11-64C12.5	non-coding	0.00814646	90.8078	96.6574	-0.00232914	0.00522748	0.0766078	0.00522485	0.00530968	-0.00671861	0.00923901	-0.0537423	0.0331922	0.0283254	-0.0337297	-0.078937	-0.0713803	0.0434156	-0.071383	-0.0712981	-0.0833264	-0.0673688	-0.13035	-0.0434156	-0.0482824	-0.110337		#N/A
ENSG00000238295	snoU13	non-coding	0.0138827	96.3788	96.3788	-0.0696882	-0.0338266	-0.0482742	0.0211081	0.0787025	0.0383501	0.0563589	0.100713	-0.00662976	-0.00285383	-0.0337298	-0.170401	-0.134539	-0.148987	-0.0796047	-0.0220103	-0.0623627	-0.0443539	0.0220103	-0.107343	-0.103567	-0.134443		#N/A
ENSG00000229227	RP11-38L15.2	non-coding	0.0237908	47.6323	96.3788	-0.042967	-0.0852987	-0.00123998	-0.0208224	-0.0301847	0.0791177	0.0791255	0.025726	-0.0216383	0.00960136	-0.0337373	-0.122092	-0.164424	-0.0803654	-0.0999479	-0.10931	-7.74353e-06	7.74353e-06	-0.0533995	-0.100764	-0.0695241	-0.112863		0
ENSG00000251571	DDX3P3	non-coding	0.00167153	93.0362	100	-0.023228	-0.0249618	0.010113	-0.020432	-0.0763121	-0.00545018	-0.0253448	-0.0253901	-0.0672892	-0.0570079	-0.033751	-0.033341	-0.0350748	0.0155632	-0.030545	-0.0864251	-0.0155632	-0.0354578	-0.0355031	-0.0774021	-0.0671209	-0.0438639		#N/A
ENSG00000207417	Y_RNA	non-coding	0.0152847	96.3788	96.3788	-0.0422062	-0.0290074	0.005959	0.0149249	0.00406174	-0.00573171	0.000773102	0.0315678	-0.00333376	0.0112039	-0.0337523	-0.073774	-0.0605752	-0.0256088	-0.0166429	-0.027506	-0.0372995	-0.0307947	0.0166429	-0.0349015	-0.0203639	-0.0653201		#N/A
ENSG00000223344	RP11-541F9.1	non-coding	0.000444513	99.4429	99.7214	-0.00382777	-0.000466737	0.0296335	-0.0411518	-0.0393694	0.090487	0.0845462	0.0245338	0.0731928	0.0482595	-0.0337659	-0.0943148	-0.0909537	-0.0608535	-0.131639	-0.129856	0.0059408	-0.0059408	-0.0659532	-0.0172942	-0.0422275	-0.124253		#N/A
ENSG00000250319	CTD-2272G21.3	non-coding	0.000512173	99.4429	99.7214	-0.00382777	-0.000466737	0.0296335	-0.0411518	-0.0393694	0.090487	0.0845462	0.0245338	0.0731928	0.0482595	-0.0337659	-0.0943148	-0.0909537	-0.0608535	-0.131639	-0.129856	0.0059408	-0.0059408	-0.0659532	-0.0172942	-0.0422275	-0.124253		#N/A
ENSG00000273396	LINC01396	non-coding	0.00715111	92.2006	98.3287	0.012316	-0.0742827	-0.0312473	-0.0451722	-0.0593033	0.0414048	-0.0327543	-0.0264071	-0.00898936	-0.0315684	-0.0337679	-0.0290888	-0.115688	-0.072652	-0.086577	-0.100708	0.0290888	-0.0741591	-0.0678118	-0.0503941	-0.0729732	-0.0751727		#N/A
ENSG00000241767	LINC01324	non-coding	0.0388598	65.7382	83.844	-0.0808621	-0.00730889	0.0170569	-0.0221185	-0.0310157	-0.00277635	0.143122	0.0058504	0.0531081	-0.0716113	-0.0337711	-0.223984	-0.150431	-0.126065	-0.16524	-0.174138	-0.145898	0.0900138	-0.137272	-0.0900138	-0.214733	-0.176893		#N/A
ENSG00000236015	AC011290.5	non-coding	2.88963	0	0	-0.160496	-0.109263	0.0662677	0.0548994	0.155471	0.241878	0.270171	0.120861	0.154307	0.142549	-0.0337777	-0.430667	-0.379434	-0.203904	-0.215272	-0.114701	-0.0282935	0.0282935	-0.14931	-0.115864	-0.127622	-0.303949		0
ENSG00000243977	RP11-473P24.2	non-coding	0.0280488	71.8663	89.415	-0.08203	-0.0510904	-0.0111139	-0.0418755	0.028175	0.121168	0.110705	0.0431076	0.00546471	-0.0602094	-0.0337793	-0.203198	-0.172259	-0.132282	-0.163044	-0.0929932	0.010463	-0.010463	-0.0780606	-0.115703	-0.181378	-0.154947		#N/A
ENSG00000203819	HIST2H2BC	non-coding	0.555879	2.50696	6.12813	-0.187996	-0.107875	-0.0687999	-0.100663	0.0171392	0.161606	0.268291	0.152946	0.075287	-0.0324523	-0.0337796	-0.456288	-0.376167	-0.337091	-0.368954	-0.251152	-0.106686	0.106686	-0.115345	-0.193004	-0.300744	-0.302071		0
ENSG00000248122	APOOP4	non-coding	0.00388415	95.8217	98.3287	-0.0593394	-0.0721691	0.0396017	-0.0592145	0.00793929	0.100805	0.0972057	0.0627638	0.0572605	-0.00170586	-0.0337934	-0.160144	-0.172974	-0.0612028	-0.160019	-0.0928652	0.00359881	-0.00359881	-0.0380407	-0.0435441	-0.10251	-0.134598		#N/A
ENSG00000214657	RP11-120J4.1	non-coding	0.0135575	91.0864	93.0362	0.0285882	-0.0330649	0.00528481	-0.0372855	-0.0701215	0.0175894	-0.0638834	-0.0730686	-0.00365077	-0.0569301	-0.0338261	0.0109988	-0.0616531	-0.0233034	-0.0658737	-0.0987097	-0.0109988	-0.0924716	-0.101657	-0.032239	-0.0855183	-0.0624143		#N/A
ENSG00000218806	RP3-369A17.2	non-coding	0.00102195	98.8858	99.4429	-0.0468318	-0.0664245	-0.0624192	-0.0253837	-0.0459428	0.0568139	0.0548011	0.0535315	-0.0317252	-0.0396932	-0.0338302	-0.103646	-0.123238	-0.119233	-0.0821976	-0.102757	0.00201283	-0.00201283	-0.00328246	-0.0885391	-0.0965072	-0.0906441		#N/A
ENSG00000229892	RP4-730D4.1	non-coding	0.00104234	99.1643	99.1643	-0.0867077	-0.102332	-0.0535571	-0.0283046	0.000393135	0.0754771	0.0808057	0.067336	0.053803	-0.0214867	-0.0338359	-0.167513	-0.183138	-0.134363	-0.10911	-0.0804125	-0.00532858	0.00532858	-0.0134697	-0.0270026	-0.102292	-0.114642		#N/A
ENSG00000205777	GAGE1	protein_coding	0.00159889	91.0864	100	0.0124499	0.0256814	0.0248068	0.0250072	0.020885	0.0105471	-0.013254	0.00861592	-0.0159119	-0.0249921	-0.0338375	-0.0132315	0.000674216	-0.000874602	-0.000674216	-0.00479641	-0.0151343	-0.0389355	-0.0170655	-0.0415933	-0.0506735	-0.0595189		#N/A
ENSG00000234676	IFT74-AS1	non-coding	0.100905	58.7744	63.2312	-0.0447775	-0.037332	-0.0405079	-0.0685	-0.00723048	0.0578318	0.0454578	0.0689277	-0.0035046	-0.0702858	-0.0338438	-0.113705	-0.10626	-0.109436	-0.137428	-0.0761581	-0.0110959	-0.0234698	0.0110959	-0.0724322	-0.139213	-0.102771		#N/A
ENSG00000273360	RP11-210G22.1	non-coding	0.00148217	98.3287	99.1643	0.00507662	-0.0575057	-0.0812305	-0.0305165	-0.0645351	0.0681145	0.0308842	-0.00512313	-0.0012957	-0.00848373	-0.0338459	-0.0630379	-0.12562	-0.149345	-0.098631	-0.13265	0.0372303	-0.0372303	-0.0732377	-0.0694102	-0.0765982	-0.10196		#N/A
ENSG00000214076	CPSF1P1	non-coding	0.0737492	11.1421	74.3733	-0.15824	-0.111539	0.0905427	-0.0729142	-0.00837313	0.254671	0.25628	0.0903538	0.128517	0.0373157	-0.0338472	-0.41452	-0.367819	-0.165737	-0.329194	-0.264653	-0.00160902	0.00160902	-0.165926	-0.127763	-0.218964	-0.290127		0
ENSG00000220868	MRPL35P1	non-coding	0.00174474	98.6072	98.8858	-0.0823169	-0.0784571	-0.107403	-0.0448386	-0.0178456	0.0507363	0.033493	0.106724	0.0500871	-0.00246726	-0.0338624	-0.189041	-0.185182	-0.214127	-0.151563	-0.12457	-0.0559882	-0.0732315	0.0559882	-0.0566374	-0.109192	-0.140587		#N/A
ENSG00000222030	LINC01793	non-coding	0.00476783	91.922	98.6072	-0.0366354	-0.00928194	-0.00865854	-0.0432815	0.0200768	0.0172853	0.0380651	0.0208134	0.0270669	-0.0292472	-0.0338827	-0.0747004	-0.047347	-0.0467236	-0.0813466	-0.0179883	-0.0207797	0.0109982	-0.0172517	-0.0109982	-0.0673123	-0.0719477		#N/A
ENSG00000225487	RP11-403P14.1	non-coding	0.0347221	84.6797	85.5153	-0.00527576	-0.0317695	-0.0121823	-0.036522	-0.035142	-0.0302463	-0.0544364	-0.0267317	0.0179867	-0.0955558	-0.0338952	-0.0232624	-0.0497562	-0.030169	-0.0545087	-0.0531287	-0.048233	-0.0724231	-0.0447184	0.0232624	-0.113542	-0.0518819		#N/A
ENSG00000254839	AF131215.6	non-coding	0.0117707	89.9721	94.9861	-0.044989	-0.049736	-0.0440974	-0.0417733	-0.0524607	0.0257741	0.0447804	0.0435794	-0.0134045	-0.036686	-0.0339237	-0.0897694	-0.0945164	-0.0888778	-0.0865537	-0.0972411	-0.0190063	0.00120096	-0.00120096	-0.0581849	-0.0814664	-0.0787041		#N/A
ENSG00000222972	RNU6-651P	non-coding	0.00176852	99.4429	99.4429	-0.0328526	-0.0701847	-0.0165648	-0.00320009	-0.00499997	0.0494921	0.0418912	0.00423281	0.0309985	-0.0571758	-0.0339275	-0.0823447	-0.119677	-0.0660569	-0.0526922	-0.054492	0.00760088	-0.00760088	-0.0452593	-0.0184936	-0.106668	-0.0834196		#N/A
ENSG00000248285	RP11-158J3.2	non-coding	0.00331309	98.0501	98.0501	-0.0582454	-0.060487	-0.0637884	-0.0231566	-0.011718	0.0376159	0.0872503	0.0527699	0.0096416	-0.0409476	-0.0339361	-0.145496	-0.147737	-0.151039	-0.110407	-0.0989683	-0.0496344	0.0344804	-0.0344804	-0.0776087	-0.128198	-0.121186		#N/A
ENSG00000232332	RP3-481A17.1	non-coding	0.016687	88.5794	91.3649	-0.071338	-0.0644653	-0.0896657	-0.0276056	-0.00967945	0.0847514	0.103312	-0.00307196	0.0542533	-0.0806544	-0.0339617	-0.17465	-0.167777	-0.192978	-0.130918	-0.112991	-0.0185606	0.0185606	-0.106384	-0.0490587	-0.183966	-0.137274		#N/A
ENSG00000258438	OR11K2P	non-coding	0.000564234	99.1643	100	-0.0110466	-0.072034	-0.0617181	0.00425992	-0.00904018	0.0242842	0.0354205	0.0495846	0.051187	0.027564	-0.0339806	-0.0622336	-0.123221	-0.112905	-0.0469271	-0.0602272	-0.0269029	-0.0157665	-0.00160244	0.00160244	-0.023623	-0.0851677		#N/A
ENSG00000196873	CBWD3	protein_coding	0.280364	0	2.50696	-0.277641	-0.256702	-0.0983157	-0.0344706	0.0729969	0.341772	0.312282	0.265762	0.265283	-0.0162906	-0.0339835	-0.619413	-0.598473	-0.440087	-0.376242	-0.268775	0.0294901	-0.0294901	-0.0760098	-0.0764883	-0.358062	-0.375755		0
ENSG00000253614	RP11-513O17.3	non-coding	0.000353036	98.6072	100	-0.0955558	-0.0641512	0.0098774	-0.0593941	-0.0417616	0.0541295	0.105007	-0.020133	-0.051826	-0.0845844	-0.0340134	-0.200563	-0.169158	-0.0951298	-0.164401	-0.146769	-0.0508777	0.0508777	-0.12514	-0.156833	-0.189592	-0.139021		#N/A
ENSG00000278359	MIR7155	non-coding	0.00473733	99.1643	99.1643	-0.00734949	-0.0720892	-0.0899825	-0.0106771	0.0864499	0.0272886	0.0776433	0.0647247	-0.00163167	-0.0271222	-0.0340242	-0.0937994	-0.158539	-0.176432	-0.097127	0.00880657	-0.0591613	-0.00880657	-0.0217252	-0.0880816	-0.113572	-0.120474		#N/A
ENSG00000253492	CDH12P3	non-coding	0.0107471	95.2646	95.5432	-0.0515632	-0.0410766	-0.0354415	-0.0404209	-0.0190969	0.0438658	0.0880064	0.0534434	0.033738	-0.0496822	-0.0340253	-0.13957	-0.129083	-0.123448	-0.128427	-0.107103	-0.0441407	0.034563	-0.034563	-0.0542685	-0.137689	-0.122032		#N/A
ENSG00000267225	WDR7-OT1	non-coding	0.0174175	98.0501	98.0501	-0.0118366	0.0260499	0.00550312	-0.0363283	-0.0564825	-0.0167909	-0.00876007	-0.0270125	0.0365863	-0.0111082	-0.0340278	-0.0484229	-0.0105364	-0.0310832	-0.0729146	-0.0930688	-0.0533772	-0.0453464	-0.0635988	0.0105364	-0.0476945	-0.0706141		#N/A
ENSG00000237336	RP11-230L22.4	non-coding	0.0236621	79.1086	91.6435	-0.121435	-0.136803	-0.112215	-0.0126976	0.0502151	0.113098	0.137292	0.0862246	0.004548	-0.0532051	-0.0340324	-0.258728	-0.274096	-0.249507	-0.14999	-0.0870774	-0.0241948	0.0241948	-0.0510679	-0.132745	-0.190498	-0.171325		#N/A
ENSG00000283751	MIR452	non-coding	0.0106532	97.7716	97.7716	0.00309756	-0.0462701	-0.0507101	-0.0344587	0.0692883	0.0510975	-0.00389335	0.0578566	0.0111501	-0.0196941	-0.0340438	-0.0661907	-0.115558	-0.119998	-0.103747	0.0114317	-0.0181908	-0.0731816	-0.0114317	-0.0581382	-0.0889824	-0.103332		#N/A
ENSG00000229457	LINC01789	non-coding	0.00135446	97.7716	99.7214	0.0119979	-0.060469	-0.0439743	0.0481639	0.0278223	0.0121049	-0.041666	-0.000366528	0.00508373	0.00390839	-0.0340441	-0.036166	-0.108633	-0.0921383	0.0203416	-0.0203416	-0.036059	-0.0898299	-0.0485304	-0.0430802	-0.0442555	-0.082208		#N/A
ENSG00000229547	UBE2DNL	non-coding	0.0104051	92.2006	94.9861	-0.0584331	-0.0743239	-0.0067236	-0.0416954	0.0185462	0.101096	0.1039	0.117874	0.0373331	-0.0348811	-0.0340541	-0.176307	-0.192198	-0.124598	-0.159569	-0.0993278	-0.0167781	-0.0139743	0.0139743	-0.080541	-0.152755	-0.151928		#N/A
ENSG00000231814	LINC00210	non-coding	0.000255237	99.1643	100	-0.027778	-0.0706834	-0.0167644	0.0190089	0.0357204	0.0161369	0.0651524	0.0380258	0.0587769	0.013855	-0.0340548	-0.0929303	-0.135836	-0.0819168	-0.0461434	-0.0294319	-0.0490155	0.00637549	-0.0271266	-0.00637549	-0.0512974	-0.0992072		#N/A
ENSG00000250950	RP11-33B1.3	non-coding	0.118826	38.4401	58.4958	-0.0847359	0.0304564	0.129983	-0.0245407	-0.0356109	0.178155	0.161551	-0.0441194	0.0851072	0.028579	-0.034055	-0.26289	-0.147698	-0.0481714	-0.202695	-0.213766	0.0166038	-0.0166038	-0.222274	-0.0930474	-0.149576	-0.21221		0
ENSG00000260746	KIF18BP1	non-coding	0.000860532	96.6574	100	-0.0961456	-0.0288765	-0.0248882	-0.0689059	0.02591	0.0787933	0.0770889	0.0885509	0.0395877	-0.0486318	-0.0340591	-0.184697	-0.117427	-0.113439	-0.157457	-0.0626409	-0.00975759	-0.011462	0.00975759	-0.0489632	-0.137183	-0.12261		#N/A
ENSG00000252255	RNU2-35P	non-coding	0.0142067	95.8217	95.8217	-0.0718571	-0.0216714	0.0515491	-0.0353183	0.0545711	0.100266	0.106976	0.0266393	0.0789958	0.0582378	-0.0340651	-0.178833	-0.128648	-0.0554273	-0.142295	-0.0524052	-0.00670988	0.00670988	-0.080337	-0.0279805	-0.0487385	-0.141041		#N/A
ENSG00000201294	RNU6-1019P	non-coding	0.037276	92.2006	92.2006	-0.0145776	-0.0896344	-0.0651678	0.0302946	0.0644451	0.00660321	0.0558763	0.0630494	-0.0235527	0.0438673	-0.0340663	-0.0790227	-0.15408	-0.129613	-0.0341505	0.00139566	-0.0578419	-0.00856881	-0.00139566	-0.0879977	-0.0205778	-0.0985114		#N/A
ENSG00000210678	RNU6ATAC2P	non-coding	0.0120426	96.9359	96.9359	-0.0203424	-0.0165478	-0.0418042	-0.0477206	-0.0847517	0.0296854	0.0154603	-0.00451798	0.0126739	-0.0432421	-0.0340668	-0.0500278	-0.0462332	-0.0714896	-0.077406	-0.114437	0.0142251	-0.0142251	-0.0342034	-0.0170115	-0.0729275	-0.0637522		#N/A
ENSG00000230268	SSU72P8	protein_coding	0.00147813	98.0501	99.4429	0.0425298	0.0262788	-0.00971866	-0.0442718	-0.0766437	-0.00163679	-0.0134611	-0.10943	-0.0267951	-0.0710983	-0.0340705	0.016251	-0.016251	-0.0522484	-0.0868015	-0.119173	-0.0441666	-0.0559909	-0.15196	-0.0693249	-0.113628	-0.0766003		#N/A
ENSG00000257803	RP11-575G13.2	non-coding	0.0392767	54.039	89.1365	-0.0705875	-0.191811	-0.116855	0.0835042	0.231485	0.0608921	0.0635475	0.105816	0.0850414	0.00829443	-0.0340766	-0.302073	-0.423296	-0.34834	-0.147981	0.12567	-0.170593	-0.167938	-0.12567	-0.146444	-0.223191	-0.265562		#N/A
ENSG00000238107	RP11-495P10.5	non-coding	0.0237199	74.0947	94.429	-0.173145	-0.229946	-0.160685	0.0231594	0.126521	0.171387	0.153543	0.2089	0.117837	-0.0329047	-0.0340968	-0.382045	-0.438846	-0.369585	-0.185741	-0.082379	-0.0375131	-0.0553572	0.0375131	-0.0910628	-0.241805	-0.242997		#N/A
ENSG00000214210	RP11-208P4.1	non-coding	0.00297114	95.5432	99.7214	-0.0689052	-0.0793296	-0.0363107	-0.0476204	0.0238006	0.111822	0.143925	0.114779	0.0210275	-0.04489	-0.0341096	-0.21283	-0.223255	-0.180236	-0.191545	-0.120124	-0.0321029	0.0291458	-0.0291458	-0.122897	-0.188815	-0.178035		#N/A
ENSG00000244425	RN7SL268P	non-coding	1.34967	0.835655	1.11421	0.0830193	0.0388071	0.142874	0.0595673	0.13437	0.00523409	-0.025738	0.0410418	0.0759697	0.0695373	-0.03414	-0.0598546	-0.104067	0.00850374	-0.0833066	-0.00850374	-0.13764	-0.168612	-0.101832	-0.0669041	-0.0733366	-0.177014		0
ENSG00000261647	IMPDH1P11	non-coding	0.00745251	83.5655	100	-0.0185305	-0.00279125	0.0860524	0.0755954	0.0678586	0.074604	0.0301809	0.0357243	0.063826	-0.0293538	-0.0341421	-0.104583	-0.0888436	0.0104569	-0.0104569	-0.0181938	-0.0114483	-0.0558714	-0.050328	-0.0222264	-0.115406	-0.120194		#N/A
ENSG00000261445	RP11-80F22.4	non-coding	0.00192763	98.6072	99.4429	0.000202956	-0.0205612	-0.0377454	-0.0787928	-0.0525053	0.0160513	0.0072144	0.0115648	0.0623678	0.0321688	-0.0341458	-0.0621649	-0.082929	-0.100113	-0.141161	-0.114873	-0.0463165	-0.0551534	-0.050803	0.030199	-0.030199	-0.0965136		#N/A
ENSG00000277357	NPAP1P7	non-coding	0.00116295	97.493	100	0.0410504	-0.0178909	-0.0220038	-0.0182165	-0.122556	0.0613425	-0.00612167	0.00351302	-0.00986469	-0.0119274	-0.0341491	-0.0202922	-0.0792334	-0.0833464	-0.079559	-0.183899	0.0202922	-0.0674642	-0.0578295	-0.0712072	-0.07327	-0.0954916		#N/A
ENSG00000252777	SCARNA24	non-coding	0.0283978	92.7577	92.7577	-0.0533772	-0.08323	-0.0646051	0.0299505	0.0133549	0.0232831	0.0918657	0.0341161	0.00828799	-0.0149805	-0.0341503	-0.145243	-0.175096	-0.156471	-0.0619152	-0.0785108	-0.0685826	0.0577496	-0.0577496	-0.0835777	-0.106846	-0.126016		#N/A
ENSG00000254776	AC084121.17	non-coding	0.00200162	96.6574	99.7214	-0.0227963	0.0118728	0.0319756	-0.0186629	-0.0339068	0.029504	0.0391468	-0.0595736	-0.0518839	-0.0285461	-0.034152	-0.0619431	-0.027274	-0.00717119	-0.0578097	-0.0730536	-0.00964282	0.00717119	-0.0987204	-0.0910307	-0.0676929	-0.0732988		#N/A
ENSG00000269565	GPR32P1	non-coding	0.00149312	97.7716	100	-0.0400554	-0.0273756	0.01009	-0.0747111	-0.0374295	0.0590854	0.0776716	0.00815085	0.0227464	-0.0130106	-0.0341537	-0.117727	-0.105047	-0.0675817	-0.152383	-0.115101	-0.0185863	0.0185863	-0.0695208	-0.0549252	-0.0906822	-0.111825		#N/A
ENSG00000275716	RP3-344J20.3	non-coding	0.00206123	98.3287	98.8858	0.0355131	0.040147	0.0365448	0.0154549	0.0145278	-0.0186074	-0.0202868	-0.0540371	0.00205069	-0.018838	-0.0341576	-0.0046339	0.00360223	-0.00360223	-0.0246922	-0.0256192	-0.0587544	-0.0604338	-0.0941841	-0.0380963	-0.0589851	-0.0743046		#N/A
ENSG00000265751	RP11-296E23.1	non-coding	0.0113314	87.4652	96.1003	0.00232774	-0.0599387	-0.0599754	-0.0236821	0.00405189	0.0192717	0.0361184	-0.0115301	-0.0241304	-0.0366799	-0.0341664	-0.0337907	-0.0960572	-0.0960938	-0.0598006	-0.0320665	-0.0168467	0.0168467	-0.0476486	-0.0602489	-0.0727983	-0.0702848		#N/A
ENSG00000249990	MTCO2P24	non-coding	0.000424513	99.7214	99.7214	0.0853374	-0.0110497	-0.0243215	0.032979	-0.0793875	-0.0515084	-0.0788775	-0.0579682	-0.0666383	0.0032299	-0.0341689	0.0523584	-0.0963871	-0.109659	-0.0523584	-0.164725	-0.136846	-0.164215	-0.143306	-0.151976	-0.0821075	-0.119506		#N/A
ENSG00000265315	RN7SL199P	non-coding	0.000321727	99.7214	99.7214	0.0853374	-0.0110497	-0.0243215	0.032979	-0.0793875	-0.0515084	-0.0788775	-0.0579682	-0.0666383	0.0032299	-0.0341689	0.0523584	-0.0963871	-0.109659	-0.0523584	-0.164725	-0.136846	-0.164215	-0.143306	-0.151976	-0.0821075	-0.119506		#N/A
ENSG00000207101	Y_RNA	non-coding	0.000886351	99.7214	99.7214	0.0853374	-0.0110497	-0.0243215	0.032979	-0.0793875	-0.0515084	-0.0788775	-0.0579682	-0.0666383	0.0032299	-0.0341689	0.0523584	-0.0963871	-0.109659	-0.0523584	-0.164725	-0.136846	-0.164215	-0.143306	-0.151976	-0.0821075	-0.119506		#N/A
ENSG00000277453	CTC-492K19.7	non-coding	0.0748674	57.9387	67.4095	-0.032857	0.0344136	0.0230675	-0.0317694	0.0055293	-0.00167452	-0.00756017	0.0103313	-0.0221759	0.0243651	-0.03417	-0.0672706	0.0100484	-0.0113461	-0.066183	-0.0288843	-0.0360881	-0.0419738	-0.0240823	-0.0565895	-0.0100484	-0.0685836		#N/A
ENSG00000277545	RP11-73M11.3	non-coding	0.07227	71.0306	78.5515	-0.194783	-0.16102	-0.00362861	-0.0774038	-0.0311993	0.133594	0.263263	-0.0541376	0.0119844	-0.0897299	-0.0341719	-0.458046	-0.424283	-0.266892	-0.340667	-0.294462	-0.129669	0.129669	-0.317401	-0.251279	-0.352993	-0.297435		#N/A
ENSG00000273965	RP11-378E13.4	non-coding	0.0497601	74.6518	77.9944	-0.028276	-0.0121994	-0.0186009	-0.0595321	0.027413	0.0683747	0.0253385	0.0688084	0.0448986	-0.00199606	-0.0341948	-0.0970844	-0.0810078	-0.0874094	-0.128341	-0.0413954	-0.000433755	-0.0434699	0.000433755	-0.0239098	-0.0708045	-0.103003		#N/A
ENSG00000231866	RP4-631H13.4	non-coding	0.0679404	77.4373	77.4373	-0.0174873	-0.067054	0.00625106	0.0174518	0.0663891	0.0112616	-0.0291416	0.0696445	0.0489222	0.0304815	-0.0342104	-0.0871318	-0.136699	-0.0633934	-0.0521927	-0.00325537	-0.0583829	-0.0987861	0.00325537	-0.0207223	-0.039163	-0.103855		#N/A
ENSG00000212136	RNU6-696P	non-coding	0.0118827	97.493	97.493	-0.0135238	0.0320729	0.0489685	-0.0108767	0.0244501	-0.0460749	0.0275524	-0.00605518	-0.00430009	-0.0311192	-0.034214	-0.0624923	-0.0168956	0.0168956	-0.0598452	-0.0245184	-0.0950434	-0.0214161	-0.0550237	-0.0532686	-0.0800877	-0.0831825		#N/A
ENSG00000252147	RNY3P16	non-coding	0.146971	69.6379	69.6379	-0.0101156	-0.0573939	0.0450189	0.011096	-0.00206565	0.0573438	0.0550405	0.0204672	0.00704433	0.0694663	-0.0342235	-0.0795819	-0.12686	-0.0244474	-0.0583703	-0.0715319	-0.0121224	-0.0144258	-0.0489991	-0.0624219	0.0121224	-0.10369		#N/A
ENSG00000280881	RP11-275E15.2	non-coding	0.000915766	98.8858	99.7214	-0.0310668	0.000348071	0.00683823	-0.0215577	-0.0171902	0.0763764	0.061618	0.0515524	0.0947971	-0.0187489	-0.0342339	-0.125864	-0.094449	-0.0879589	-0.116355	-0.111987	-0.0184207	-0.0331791	-0.0432447	0.0184207	-0.113546	-0.129031		#N/A
ENSG00000256913	RP1-102E24.6	non-coding	0.0794334	11.6992	74.0947	-0.0552609	-0.126474	-0.0212986	0.0563023	0.0471792	0.116237	0.0462632	0.0598409	0.121495	0.0128535	-0.0342414	-0.176756	-0.24797	-0.142794	-0.0651932	-0.0743162	-0.00525856	-0.0752323	-0.0616546	0.00525856	-0.108642	-0.155737		0
ENSG00000232846	SLC25A6P3	non-coding	0.0102828	87.1866	96.3788	-0.0850166	-0.0698203	-0.0406567	-0.0776537	-0.0494457	0.039863	0.0932681	0.045258	0.0366036	-0.0807352	-0.0342518	-0.178285	-0.163088	-0.133925	-0.170922	-0.142714	-0.0534051	0.0480101	-0.0480101	-0.0566645	-0.174003	-0.12752		#N/A
ENSG00000201519	RNU6-645P	non-coding	0.00316741	99.1643	99.1643	-0.0355286	-0.0643247	-0.0264721	0.00652634	-0.0315862	0.0323744	-0.0450605	-0.0273648	-0.025022	-0.000965429	-0.0342521	-0.067903	-0.0966991	-0.0588465	-0.0258481	-0.0639606	0.0258481	-0.0774349	-0.0597392	-0.0573964	-0.0333398	-0.0666265		#N/A
ENSG00000242162	RP11-128A6.3	non-coding	0.00625011	94.1504	97.7716	0.00566373	0.051423	-0.0435801	-0.044899	-0.0627969	-0.03849	-0.015058	-0.0583397	0.0544338	-0.053949	-0.0342702	-0.04877	-0.00301078	-0.0980139	-0.0993328	-0.117231	-0.0929238	-0.0694918	-0.112773	0.00301078	-0.108383	-0.088704		#N/A
ENSG00000230188	RP11-405L18.4	non-coding	0.280995	22.0056	34.5404	-0.0884053	-0.115381	-0.0581517	-0.0104236	0.121638	0.147889	0.120529	0.105173	0.12156	-0.0358106	-0.034275	-0.236294	-0.263269	-0.20604	-0.158312	-0.0262502	0.0262502	-0.0273592	-0.0427158	-0.026329	-0.183699	-0.182164		0
ENSG00000280920	HPVC1	non-coding	0.0061951	94.1504	97.493	-0.0068775	-0.107324	-0.000535785	-0.0106535	-0.0483116	0.06473	0.04518	-0.0370495	-0.0204138	-0.00770334	-0.0342764	-0.0716075	-0.172054	-0.0652658	-0.0753835	-0.113042	0.01955	-0.01955	-0.101779	-0.0851439	-0.0724334	-0.0990064		#N/A
ENSG00000260036	RP11-178D12.2	non-coding	0.0184295	82.1727	92.2006	-0.0280464	-0.136456	0.021854	0.000992047	0.0457411	0.0795325	0.0791511	-0.00391927	0.0766477	-0.0197705	-0.0342963	-0.107579	-0.215988	-0.0576785	-0.0785405	-0.0337914	0.000381468	-0.000381468	-0.0834518	-0.00288482	-0.099303	-0.113829		#N/A
ENSG00000231924	PSG1	protein_coding	0.00428401	85.5153	99.7214	-0.173722	-0.113054	0.0594638	-0.0295541	0.109758	0.172466	0.142605	0.10675	0.144827	0.0306234	-0.0342969	-0.346187	-0.285519	-0.113002	-0.20202	-0.0627075	0.0276385	-0.0298609	-0.0657159	-0.0276385	-0.141842	-0.206762		#N/A
ENSG00000231378	NDUFAF4P4	non-coding	0.0125375	89.9721	93.8719	-0.11709	-0.0916499	-0.055796	-0.0468301	-0.00527731	0.0790621	0.120162	0.0292967	0.0760748	-0.0736184	-0.0343177	-0.237253	-0.211812	-0.175958	-0.166992	-0.12544	-0.0411003	0.0411003	-0.0908657	-0.0440876	-0.193781	-0.15448		#N/A
ENSG00000244623	OR2AE1	protein_coding	0.0468187	60.4457	83.844	-0.0853267	-0.152534	-0.0314071	0.0169456	0.0831255	0.142901	0.0712515	0.066076	0.0751513	-0.0290291	-0.034332	-0.228228	-0.295435	-0.174308	-0.125956	-0.0597757	0.0597757	-0.0716498	-0.0768252	-0.06775	-0.17193	-0.177233		#N/A
ENSG00000251686	OR10J8P	non-coding	0.00121279	97.2145	100	-0.0214575	0.0334574	-0.0235589	-0.0316335	-0.0338414	-0.0195194	0.00459104	-0.0300992	0.0516405	-0.0729282	-0.0343601	-0.073098	-0.018183	-0.0751993	-0.083274	-0.0854819	-0.0711598	-0.0470494	-0.0817397	0.018183	-0.124569	-0.0860006		#N/A
ENSG00000219712	RP11-532F6.2	non-coding	0.0248471	70.7521	91.3649	-0.021786	0.0231631	0.021414	-0.0294205	-0.0772973	0.0518251	0.0518896	-0.066712	-0.0194469	-0.000999048	-0.0343637	-0.0736756	-0.0287265	-0.0304757	-0.0813101	-0.129187	-6.45272e-05	6.45272e-05	-0.118602	-0.0713365	-0.0528887	-0.0862533		#N/A
ENSG00000234384	LINC01049	non-coding	0.000538663	99.4429	99.7214	0.0188592	-0.0230337	-0.0379186	-0.0203855	-0.0175227	0.0799238	0.0784243	0.0163713	0.0463043	0.0426778	-0.0343661	-0.0610645	-0.102957	-0.117842	-0.100309	-0.0974465	0.00149944	-0.00149944	-0.0635525	-0.0336194	-0.037246	-0.11429		#N/A
ENSG00000185821	OR6C76	protein_coding	0.00368596	92.7577	99.7214	-0.0205576	-0.0625596	-0.0093671	-0.00856921	-0.0352117	-0.00626671	0.0212858	-0.00315856	-0.00651413	-0.00929435	-0.0343848	-0.0418434	-0.0838453	-0.0306529	-0.029855	-0.0564975	-0.0275525	0.0244444	-0.0244444	-0.0277999	-0.0305801	-0.0556705		#N/A
ENSG00000257808	RP11-1136G11.8	non-coding	0.234255	27.2981	30.9192	-0.0560829	-0.0383199	0.0564217	0.0448596	0.0666025	0.100857	0.0964343	0.0192176	0.0033391	0.0294702	-0.0343887	-0.15694	-0.139177	-0.0444351	-0.0559971	-0.0342542	0.00442242	-0.00442242	-0.0816391	-0.0975176	-0.0713865	-0.135245		0
ENSG00000269826	RP11-158I3.3	non-coding	0.0229575	86.0724	91.6435	-0.142752	-0.128718	-0.0511255	-0.00421074	0.01819	0.138735	0.198037	0.0265281	0.096878	-0.132092	-0.0343916	-0.340789	-0.326755	-0.249163	-0.202248	-0.179847	-0.0593022	0.0593022	-0.171509	-0.101159	-0.330129	-0.232429		#N/A
ENSG00000277681	MIR6739	non-coding	0.0134401	97.493	97.493	0.034825	-0.0182553	-0.0387431	0.0131483	0.0573367	-0.00585773	0.00187503	0.0371623	0.0394213	-0.0194287	-0.034399	-0.0225117	-0.0755921	-0.0960799	-0.0441884	0.0179155	-0.0631945	-0.0554617	-0.0201744	-0.0179155	-0.0767655	-0.0917358		#N/A
ENSG00000187657	TSPY13P	non-coding	0.000944123	98.6072	99.7214	-0.0177076	-0.0613198	-0.0549467	-0.00698696	0.0924016	0.112844	-0.00611769	0.0653937	0.0868853	0.0212029	-0.0344069	-0.130552	-0.174164	-0.167791	-0.119831	-0.0204426	0.0204426	-0.118962	-0.0474506	-0.0259589	-0.0916413	-0.147251		#N/A
ENSG00000274328	RP11-239C9.1	non-coding	0.0321332	83.5655	86.6295	-0.0818128	-0.146152	-0.0101129	-0.0050706	0.0278793	0.0944971	0.100979	0.102107	0.0624505	-0.0359808	-0.0344075	-0.18392	-0.248259	-0.11222	-0.107178	-0.0742277	-0.00760986	-0.00112766	0.00112766	-0.0396564	-0.138088	-0.136514		#N/A
ENSG00000267146	RP11-383D22.1	non-coding	0.00363454	95.8217	98.8858	-0.0604922	-0.0491166	-0.0328456	-0.0266122	-0.0357116	0.0681744	0.0390024	0.034058	0.0332394	-0.0197272	-0.0344161	-0.128667	-0.117291	-0.10102	-0.0947866	-0.103886	0.0291721	-0.0291721	-0.0341164	-0.034935	-0.0879016	-0.10259		#N/A
ENSG00000227692	MED28P3	non-coding	0.139158	40.6685	54.8747	-0.0880096	-0.0479774	0.0135	-0.0138567	0.0450881	0.115676	0.163126	0.105861	0.0950462	-0.0365484	-0.0344181	-0.251136	-0.211103	-0.149626	-0.176983	-0.118038	-0.0474504	0.0474504	-0.0572652	-0.0680797	-0.199674	-0.197544		0
ENSG00000231200	LINC01830	non-coding	0.000789415	99.4429	99.7214	-0.0596912	-0.055972	0.00728336	-0.0544002	0.0228083	0.0723688	0.0418406	0.0467674	0.0676127	-0.017113	-0.0344244	-0.13206	-0.128341	-0.0650855	-0.126769	-0.0495605	0.00475608	-0.0305283	-0.0256014	-0.00475608	-0.0894818	-0.106793		#N/A
ENSG00000253318	TMCC1P1	non-coding	0.000424262	99.1643	100	-0.0271334	-0.0679723	0.0555039	-0.00295317	0.0262748	0.0196951	-0.00894587	0.0586885	0.052773	-0.0519725	-0.0344256	-0.0858219	-0.126661	-0.00318464	-0.0616417	-0.0324137	-0.0389934	-0.0676344	0.00318464	-0.00591548	-0.110661	-0.0931141		#N/A
ENSG00000232970	POLHP1	non-coding	0.0907254	55.7103	67.688	-0.0497249	-0.0564056	-0.00531432	0.0402491	0.0536361	0.117825	0.121459	0.000450659	0.0408693	-0.00177146	-0.0344621	-0.171184	-0.177864	-0.126773	-0.0812096	-0.0678226	-0.00363383	0.00363383	-0.121008	-0.0805894	-0.12323	-0.155921		#N/A
ENSG00000233133	AC104451.2	non-coding	0.0389733	85.7939	85.7939	-0.0306231	0.0278634	0.052884	-0.0342381	-0.0854144	0.00256821	0.104333	-0.0472101	-0.00375205	-0.00479975	-0.0344672	-0.134956	-0.0764691	-0.0514486	-0.138571	-0.189747	-0.101764	0.0514486	-0.151543	-0.108085	-0.109132	-0.1388		#N/A
ENSG00000230432	AC114803.3	non-coding	0.0138047	92.4791	92.4791	-0.0170974	-0.0211157	0.00830964	-0.0280705	-0.0306029	0.0315944	0.0150961	-0.0325723	0.0246356	-0.0285588	-0.0344766	-0.0486918	-0.0527101	-0.0232847	-0.0596649	-0.0621972	0.00695877	-0.0164983	-0.0641667	-0.00695877	-0.0601532	-0.066071		#N/A
ENSG00000273979	Metazoa_SRP	non-coding	0.0256433	88.0223	88.8579	0.00820205	0.00227962	0.0236586	0.00690198	-0.0261733	0.0473983	0.0221626	-0.0792516	-0.00703747	-0.0113878	-0.0344774	-0.0391963	-0.0451187	-0.0237397	-0.0404964	-0.0735716	0.0237397	-0.0252357	-0.12665	-0.0544358	-0.0587862	-0.0818757		#N/A
ENSG00000252192	SNORA9	non-coding	0.16009	64.0669	64.0669	-0.0516368	-0.0842439	0.00105787	-0.0903063	0.00911852	0.190562	0.143638	0.128163	0.179312	0.00802309	-0.0344799	-0.242198	-0.274805	-0.189504	-0.280868	-0.181443	0.01125	-0.0469232	-0.0623982	-0.01125	-0.182538	-0.225041		#N/A
ENSG00000222244	RNA5SP431	non-coding	0.000877437	99.7214	99.7214	0.0263492	0.0778575	0.0512849	-0.0277091	-0.0751376	0.0188694	-0.0561833	-0.0445386	-0.0576286	-0.0431787	-0.0345089	-0.0515084	0.0265727	-0.0265727	-0.105567	-0.152995	-0.0589881	-0.134041	-0.122396	-0.135486	-0.121036	-0.112366		#N/A
ENSG00000265101	CTD-2382H12.1	non-coding	0.000402786	99.7214	99.7214	0.0263492	0.0778575	0.0512849	-0.0277091	-0.0751376	0.0188694	-0.0561833	-0.0445386	-0.0576286	-0.0431787	-0.0345089	-0.0515084	0.0265727	-0.0265727	-0.105567	-0.152995	-0.0589881	-0.134041	-0.122396	-0.135486	-0.121036	-0.112366		#N/A
ENSG00000206849	SNORA18	non-coding	0.000797772	99.7214	99.7214	0.0263492	0.0778575	0.0512849	-0.0277091	-0.0751376	0.0188694	-0.0561833	-0.0445386	-0.0576286	-0.0431787	-0.0345089	-0.0515084	0.0265727	-0.0265727	-0.105567	-0.152995	-0.0589881	-0.134041	-0.122396	-0.135486	-0.121036	-0.112366		#N/A
ENSG00000165694	FRMD7	protein_coding	0.00508941	82.7298	100	0.0187188	0.05283	0.0874418	-0.00526473	-0.0889823	-0.0181762	-0.0106559	-0.0653072	-0.0377646	0.0302232	-0.0345109	-0.068723	-0.0346118	0.0346118	-0.0927066	-0.176424	-0.105618	-0.0980978	-0.152749	-0.125206	-0.0572186	-0.121953		#N/A
ENSG00000206659	Y_RNA	non-coding	0.0292499	93.3148	93.3148	-0.0230748	-0.00101009	0.0346574	-0.0444743	-0.117879	0.0525195	0.00738993	-0.037644	-0.0252266	-0.0107195	-0.0345144	-0.0755943	-0.0535296	-0.0178621	-0.0969939	-0.170398	0.0178621	-0.0451296	-0.0901635	-0.0777461	-0.063239	-0.0870339		#N/A
ENSG00000231274	SBK3	protein_coding	0.44037	1.39276	8.6351	-0.181202	-0.0632755	0.105506	0.0678352	0.239943	0.309778	0.174768	0.233571	0.211543	0.107658	-0.0345211	-0.49098	-0.373053	-0.204271	-0.241942	-0.0698341	0.0698341	-0.135009	-0.0762063	-0.0982342	-0.202119	-0.344299		0
ENSG00000233538	AC017104.2	non-coding	0.0349046	72.4234	86.351	-0.0100397	0.0355883	0.0227409	0.037504	0.0722722	0.0144439	-0.019242	0.018099	0.102124	-0.0356219	-0.0345435	-0.112164	-0.0665358	-0.0793832	-0.0646201	-0.0298519	-0.0876802	-0.121366	-0.0840251	0.0298519	-0.137746	-0.136668		#N/A
ENSG00000232610	CCT6P4	non-coding	0.000911476	97.493	100	0.00357225	-0.0135198	-0.0453596	-0.0535012	-0.0206542	0.00541862	0.0384553	0.0560462	0.0525561	-0.0480079	-0.0345673	-0.0524739	-0.0695659	-0.101406	-0.109547	-0.0767004	-0.0506275	-0.0175909	0.00349001	-0.00349001	-0.104054	-0.0906134		#N/A
ENSG00000251703	RNU6-998P	non-coding	0.0311295	92.2006	92.2006	-0.040062	-0.0460819	-0.0466352	0.0402	0.060398	-0.011354	-0.0109245	-0.0303341	-0.00800851	0.00493925	-0.0345681	-0.10046	-0.10648	-0.107033	-0.020198	0.020198	-0.071752	-0.0713225	-0.0907321	-0.0684065	-0.0554587	-0.0949661		#N/A
ENSG00000234513	AC073072.7	non-coding	0.0780716	58.2173	64.0669	-0.097234	-0.0944142	-0.0901787	-0.00993135	0.0423529	0.092984	0.10664	0.0473697	0.0707746	-0.00722217	-0.0345765	-0.203874	-0.201055	-0.196819	-0.116572	-0.0642875	-0.0136563	0.0136563	-0.0592706	-0.0358658	-0.113863	-0.141217		#N/A
ENSG00000283528	RP11-298A10.1	protein_coding	0.0112568	58.7744	99.4429	-0.113382	-0.141789	0.000716158	-0.0249322	0.00206862	0.147234	0.170309	0.099932	0.0526203	0.00969327	-0.0345799	-0.283691	-0.312098	-0.169593	-0.195241	-0.16824	-0.0230753	0.0230753	-0.0703771	-0.117689	-0.160616	-0.204889		#N/A
ENSG00000242978	RP4-545C24.5	non-coding	0.00341084	97.493	98.3287	-0.054795	-0.118301	-0.0583816	-0.0139744	0.0705706	0.0573379	0.0269943	0.0794746	-0.00136322	-0.0353566	-0.0345938	-0.13427	-0.197776	-0.137856	-0.093449	-0.00890395	-0.0221367	-0.0524803	0.00890395	-0.0808378	-0.114831	-0.114068		#N/A
ENSG00000236592	S100A11P2	non-coding	0.0141657	91.3649	92.7577	-0.0497334	-0.0297692	-0.0688544	0.0382553	0.0516733	0.0156699	-0.0230178	0.0226267	-0.00773915	-0.053971	-0.0345959	-0.101407	-0.0814425	-0.120528	-0.013418	0.013418	-0.0360035	-0.0746911	-0.0290467	-0.0594125	-0.105644	-0.0862692		#N/A
ENSG00000221937	TAS2R40	protein_coding	0.0306947	79.3872	88.3008	-0.13994	-0.156848	-0.084087	-0.00419938	0.132585	0.238058	0.178771	0.279944	0.377891	-0.0114866	-0.0345994	-0.517831	-0.534739	-0.461978	-0.38209	-0.245306	-0.139832	-0.199119	-0.0979466	0.0979466	-0.389377	-0.41249		#N/A
ENSG00000228476	CSTP1	non-coding	0.00467833	96.1003	98.3287	-0.113458	-0.0159299	-0.0469483	-0.130616	-0.0653335	0.0931323	0.0948966	0.0180075	0.0503465	-0.037159	-0.0346014	-0.208355	-0.110826	-0.141845	-0.225512	-0.16023	-0.0017643	0.0017643	-0.0768891	-0.0445501	-0.132056	-0.129498		#N/A
ENSG00000229967	RP11-366F6.2	non-coding	0.00102808	98.0501	100	-0.0053356	-0.0229434	0.026255	-0.0213486	-0.108771	0.0605149	-0.00295442	-0.0190236	0.0425585	-0.0399979	-0.0346051	-0.0658505	-0.0834583	-0.0342599	-0.0818635	-0.169286	0.0179564	-0.0634693	-0.0795385	-0.0179564	-0.100513	-0.09512		#N/A
ENSG00000266613	RFWD2P1	non-coding	0.0106784	73.8162	99.1643	-0.103024	-0.133095	-0.0940832	-0.0480677	0.0357355	0.0792932	0.117717	0.158351	0.0369068	0.0494735	-0.0346155	-0.261374	-0.291445	-0.252434	-0.206418	-0.122615	-0.0790573	-0.0406335	0.0406335	-0.121444	-0.108877	-0.192966		#N/A
ENSG00000255293	WIZP1	non-coding	0.00215252	92.2006	100	-0.0861073	-0.037456	-0.00431354	-0.0612652	0.0243763	0.0701859	0.0996975	0.0424717	0.0532292	-0.000820031	-0.0346205	-0.185805	-0.137154	-0.104011	-0.160963	-0.0753213	-0.0295117	0.0295117	-0.0572258	-0.0464684	-0.100518	-0.134318		#N/A
ENSG00000213664	RPS16P8	non-coding	0.00231474	98.0501	98.8858	-0.0120071	-0.0212471	-0.0178267	0.0106655	0.0443994	0.0276546	0.0416734	0.137776	0.0991981	0.00798219	-0.0346342	-0.149783	-0.159023	-0.155603	-0.127111	-0.0933768	-0.110122	-0.0961028	0.0385781	-0.0385781	-0.129794	-0.17241		#N/A
ENSG00000275426	CH17-262A2.1	non-coding	1.10524	2.78552	4.45682	-0.0955759	-0.0368602	0.161956	-0.0318947	0.0103688	0.150833	0.178034	-0.0335944	-0.00364242	0.0566115	-0.0346428	-0.27361	-0.214894	-0.0160775	-0.209929	-0.167665	-0.0272004	0.0160775	-0.211628	-0.181676	-0.121422	-0.212677		0
ENSG00000228943	RP5-1053E7.2	non-coding	0.00240407	98.3287	98.6072	-0.00817188	-0.000632288	-0.0348452	0.041645	0.129022	-0.00913237	0.027737	0.0334739	0.0434502	0.0147334	-0.0346437	-0.137194	-0.129655	-0.163868	-0.0873773	0.0855722	-0.138155	-0.101285	-0.0955484	-0.0855722	-0.114289	-0.163666		#N/A
ENSG00000273600	CTD-2564P9.3	non-coding	0.000886797	99.1643	99.7214	-0.0644881	-0.0273991	0.00889763	-0.034051	-0.0122765	0.0787664	0.0737159	0.0824615	-0.0406587	-0.0660457	-0.0346573	-0.14695	-0.109861	-0.0735639	-0.116512	-0.0947381	-0.00369515	-0.00874558	0.00369515	-0.12312	-0.148507	-0.117119		#N/A
ENSG00000241634	RP11-381E24.1	non-coding	0.567285	10.0279	13.3705	-0.168105	-0.270661	-0.135375	0.140033	0.392943	0.214739	0.209743	0.304999	0.161004	0.0543308	-0.0346672	-0.561047	-0.663603	-0.528318	-0.25291	0.0879443	-0.178204	-0.1832	-0.0879443	-0.231939	-0.338612	-0.42761		0
ENSG00000225660	RP1-73A14.1	non-coding	0.00353816	98.8858	98.8858	-0.0173243	-0.0604107	-0.0349995	-0.0615153	-0.0929774	-0.0175468	0.000575847	0.0341863	-0.0161118	-0.0522384	-0.0346685	-0.0515106	-0.094597	-0.0691858	-0.0957016	-0.127164	-0.0517331	-0.0336105	0.0336105	-0.0502981	-0.0864247	-0.0688548		#N/A
ENSG00000178803	ADORA2A-AS1	non-coding	0.379995	0.278552	3.34262	-0.117782	0.00309781	0.0792983	-0.140222	-0.160923	0.204002	0.20474	-0.0191503	0.0228742	0.0480516	-0.0346782	-0.322523	-0.201643	-0.125442	-0.344962	-0.365663	-0.000738777	0.000738777	-0.223891	-0.181866	-0.156689	-0.239419		0
ENSG00000199792	RNU6-1233P	non-coding	0.00144345	99.7214	99.7214	-0.0219293	0.0615381	0.0753441	-0.0273691	-0.062303	-0.0368888	-0.00730978	-0.0809175	0.00416485	-0.0158095	-0.0346789	-0.0972735	-0.0138061	0.0138061	-0.102713	-0.137647	-0.112233	-0.0826539	-0.156262	-0.0711793	-0.0911536	-0.110023		#N/A
ENSG00000230418	ARL2BPP7	non-coding	0.000300557	99.7214	99.7214	-0.0219293	0.0615381	0.0753441	-0.0273691	-0.062303	-0.0368888	-0.00730978	-0.0809175	0.00416485	-0.0158095	-0.0346789	-0.0972735	-0.0138061	0.0138061	-0.102713	-0.137647	-0.112233	-0.0826539	-0.156262	-0.0711793	-0.0911536	-0.110023		#N/A
ENSG00000227760	RP11-298E10.1	non-coding	0.000520334	99.7214	99.7214	-0.0219293	0.0615381	0.0753441	-0.0273691	-0.062303	-0.0368888	-0.00730978	-0.0809175	0.00416485	-0.0158095	-0.0346789	-0.0972735	-0.0138061	0.0138061	-0.102713	-0.137647	-0.112233	-0.0826539	-0.156262	-0.0711793	-0.0911536	-0.110023		#N/A
ENSG00000218766	RP11-207F8.1	non-coding	0.00528493	96.1003	97.493	0.0719174	0.0497438	0.0633013	0.0368101	0.0515275	-0.0430582	-0.0613517	-0.0796059	-0.110956	0.0525976	-0.0346835	0.00861613	-0.0221736	-0.00861613	-0.0351074	-0.02039	-0.114976	-0.133269	-0.151523	-0.182873	-0.0193198	-0.106601		#N/A
ENSG00000233040	FAM204BP	non-coding	0.0214517	80.2228	91.6435	-0.0700177	-0.0807146	-0.0509637	-0.0233656	0.00700503	0.0194982	0.0214505	0.0655449	0.0758417	-0.0290831	-0.0346976	-0.145859	-0.156556	-0.126805	-0.0992073	-0.0688367	-0.0563435	-0.0543912	-0.0102968	0.0102968	-0.104925	-0.110539		#N/A
ENSG00000205861	PCOTH	non-coding	0.472282	21.1699	21.1699	-0.0386522	-0.0208284	-0.0413257	0.0397585	0.139258	0.0575362	-0.0207992	0.0851564	0.0190774	-0.0250793	-0.0346983	-0.17791	-0.160087	-0.180584	-0.0994997	0.0541018	-0.081722	-0.160057	-0.0541018	-0.120181	-0.164337	-0.173956		0
ENSG00000256157	RP11-80N2.2	non-coding	0.00188301	98.8858	98.8858	0.00162696	-0.0467122	-0.0642238	0.0676981	0.0785994	0.0608667	0.0361079	0.0650303	0.0754021	0.0340258	-0.0347013	-0.0769725	-0.125312	-0.142823	-0.0109013	0.00319732	-0.0177327	-0.0424916	-0.0135692	-0.00319732	-0.0445736	-0.113301		#N/A
ENSG00000252546	RNA5SP466	non-coding	0.0249376	93.5933	93.5933	0.0155008	0.0247374	-0.031772	-0.0809722	-0.165049	-0.0234597	-0.0583459	-0.108175	-0.0168313	-0.0683524	-0.0347013	-0.00923652	0.00923652	-0.0565093	-0.10571	-0.189786	-0.0481971	-0.0830833	-0.132912	-0.0415686	-0.0930898	-0.0594387		#N/A
ENSG00000233711	EIF4EBP2P1	non-coding	0.00167688	98.6072	98.6072	-0.0400873	-0.0404697	-0.0563584	0.00862552	0.00272653	0.00309856	0.0873916	0.0531861	0.00274182	0.00936724	-0.0347046	-0.127479	-0.127861	-0.14375	-0.078766	-0.084665	-0.084293	0.0342055	-0.0342055	-0.0846497	-0.0780243	-0.122096		#N/A
ENSG00000248117	MINOS1P4	non-coding	0.000743454	99.4429	99.4429	-0.0319157	-0.0264872	0.00365456	-0.0415971	-0.088205	-0.00181464	-0.0142093	0.0272913	0.081181	-0.0443037	-0.0347128	-0.113097	-0.107668	-0.0775264	-0.122778	-0.169386	-0.0829956	-0.0953903	-0.0538897	0.0538897	-0.125485	-0.115894		#N/A
ENSG00000254702	CTD-2651C21.3	non-coding	0.00557794	86.9081	99.7214	0.047162	-0.0330909	0.00169599	0.0361299	0.00991556	0.0429151	0.00664227	0.0573455	0.0275644	0.00284376	-0.0347138	-0.0101835	-0.0904364	-0.0556495	-0.0212156	-0.0474299	-0.0144304	-0.0507032	0.0101835	-0.0297811	-0.0545017	-0.0920593		#N/A
ENSG00000258478	RP11-232C2.1	non-coding	0.000293343	99.4429	100	-0.04709	0.0215912	0.0692477	-0.0632698	-0.0525574	0.00412618	0.0309206	-0.0218755	0.00139827	0.0140088	-0.0347228	-0.116338	-0.0476565	0.0383272	-0.132518	-0.121805	-0.0651215	-0.0383272	-0.0911233	-0.0678495	-0.055239	-0.103971		#N/A
ENSG00000280058	RP1-131F15.3	non-coding	0.00147156	97.2145	99.7214	-0.0296315	-0.0122337	0.054352	-0.0140679	0.0143275	0.0660612	0.0732531	0.0259149	-0.0132513	0.00975937	-0.0347303	-0.102885	-0.0854868	-0.0189011	-0.087321	-0.0589256	-0.00719197	0.00719197	-0.0473382	-0.0865044	-0.0634938	-0.107983		#N/A
ENSG00000279712	CTA-280A3.2	non-coding	0.00054046	94.1504	100	-0.0121416	-0.0747629	-0.0900964	-0.0879636	-0.0230705	0.034716	0.0597721	0.0626522	0.0732734	-0.0165513	-0.0347554	-0.0854151	-0.148036	-0.16337	-0.161237	-0.096344	-0.0385575	-0.0135014	-0.0106212	0.0106212	-0.0898248	-0.108029		#N/A
ENSG00000254011	CTC-229L21.1	non-coding	0.00134178	98.8858	99.4429	-0.0373214	-0.0858081	-0.0783749	-0.0471425	-0.0234103	0.0865214	0.043328	0.0914199	0.076191	-0.0313765	-0.034756	-0.128741	-0.177228	-0.169795	-0.138562	-0.11483	-0.00489845	-0.0480919	0.00489845	-0.0152289	-0.122796	-0.126176		#N/A
ENSG00000275075	CH17-248H7.2	non-coding	0.00501337	98.8858	98.8858	0.0139016	-0.0347389	-0.00473886	-0.022814	0.0349055	0.0336091	0.00710056	-0.0063433	-0.00783645	-0.0125967	-0.0347583	-0.021004	-0.0696444	-0.0396444	-0.0577195	0.00129647	-0.00129647	-0.027805	-0.0412488	-0.042742	-0.0475023	-0.0696639		#N/A
ENSG00000272205	RP11-277B15.3	non-coding	1.41649	0.557103	1.39276	-0.0264323	-0.0595863	0.109725	0.107251	0.0902514	0.071367	0.0825396	-0.000504086	-0.00639804	0.0982848	-0.0347704	-0.136157	-0.169311	0.00247403	-0.00247403	-0.0194732	-0.0383577	-0.027185	-0.110229	-0.116123	-0.0114398	-0.144495		0
ENSG00000267134	LINC01924	non-coding	0.000366964	98.8858	100	-0.0990828	-0.100085	-0.110679	-0.0380284	0.00807844	0.0512598	0.0930426	0.0774639	0.0893627	-0.0590434	-0.0347878	-0.192125	-0.193127	-0.203722	-0.131071	-0.0849642	-0.0417828	0.00367985	-0.0155787	-0.00367985	-0.152086	-0.12783		#N/A
ENSG00000227863	AC002383.2	non-coding	0.00167515	98.3287	99.1643	-0.0321286	0.025142	0.065169	-0.0136043	-0.00641166	0.0720225	0.0552712	-0.0121256	0.0686937	-0.015174	-0.0347934	-0.104151	-0.0468805	-0.00685357	-0.0856269	-0.0784342	0.00332884	-0.0167514	-0.0841481	-0.00332884	-0.0871965	-0.106816		#N/A
ENSG00000262495	RP11-46I8.1	non-coding	0.0113177	89.1365	95.5432	-0.10683	-0.116057	-0.0177676	-0.0533742	0.030329	0.101263	0.0980847	0.121133	0.0606321	0.043195	-0.0348001	-0.227963	-0.237189	-0.1389	-0.174507	-0.0908038	-0.0198695	-0.023048	0.0198695	-0.0605007	-0.0779378	-0.155933		#N/A
ENSG00000254906	RP11-701I24.3	non-coding	0.00473089	97.493	98.3287	0.0122137	-0.0547398	-0.0852325	-0.0020692	-0.0124237	0.00982207	0.0510653	-0.03851	-0.0973921	-0.0734244	-0.0348002	-0.0388516	-0.105805	-0.136298	-0.0531345	-0.063489	-0.0412432	0.0388516	-0.0895753	-0.148457	-0.12449	-0.0858655		#N/A
ENSG00000176043	RP1-146I3.1	non-coding	0.0244393	88.5794	88.5794	0.0560254	0.0083036	0.0121974	-0.00359322	0.0200383	0.0149294	-0.069518	-0.0463545	-0.00844581	-0.0527543	-0.0348132	0.0359871	-0.0477218	-0.0438281	-0.0596186	-0.0359871	-0.041096	-0.125543	-0.10238	-0.0644712	-0.10878	-0.0908386		#N/A
ENSG00000224943	RP11-180D21.3	non-coding	0.00102958	97.7716	100	-0.0918407	-0.107157	-0.117294	-0.0364272	0.00631178	0.0741314	0.109899	0.127885	0.0450845	-0.00329672	-0.0348151	-0.219725	-0.235042	-0.245179	-0.164312	-0.121573	-0.0537533	-0.0179859	0.0179859	-0.0828002	-0.131181	-0.1627		#N/A
ENSG00000252376	RNA5SP395	non-coding	0.0652981	88.0223	88.0223	-0.101275	-0.130868	-0.0485629	0.0248134	0.087591	0.0919417	0.125264	0.0713853	0.0501746	-0.0113293	-0.0348162	-0.226539	-0.256133	-0.173827	-0.100451	-0.0376734	-0.0333226	0.0333226	-0.0538791	-0.0750898	-0.136594	-0.160081		#N/A
ENSG00000236655	AC023347.2	non-coding	0.00119997	98.8858	99.4429	0.0660632	0.0338506	0.0201897	-0.0222662	-0.100656	-0.0272196	-0.0158264	-0.068308	0.0246694	-0.0387096	-0.0348187	0.0322126	-0.0322126	-0.0458735	-0.0883294	-0.166719	-0.0932828	-0.0818896	-0.134371	-0.0413938	-0.104773	-0.100882		#N/A
ENSG00000253916	MTCO1P49	non-coding	0.00155287	96.6574	100	-0.0142613	0.00529491	-0.0255114	-0.0224173	-0.0280674	0.0246568	0.0736944	-0.0283643	-0.0433161	-0.0745318	-0.0348321	-0.0879557	-0.0683995	-0.0992059	-0.0961118	-0.101762	-0.0490377	0.0490377	-0.102059	-0.11701	-0.148226	-0.108526		#N/A
ENSG00000277651	CTD-2014B16.5	non-coding	0.147859	37.0474	49.3036	0.00898856	0.036163	0.0119648	-0.0785525	-0.0462253	0.00874112	-0.00631201	-0.0116055	0.0504321	-0.0134176	-0.0348423	-0.0414435	-0.0142691	-0.0384673	-0.128985	-0.0966574	-0.0416909	-0.0567441	-0.0620375	0.0142691	-0.0638497	-0.0852743		0
ENSG00000228426	RP11-402L1.11	non-coding	0.00310875	98.6072	99.1643	-0.0132997	0.0399108	0.0314914	-0.0461657	-0.00211951	0.0291556	0.00851809	0.01927	0.0539525	-0.0170168	-0.0348513	-0.0672522	-0.0140417	-0.0224611	-0.100118	-0.056072	-0.0247969	-0.0454344	-0.0346825	0.0140417	-0.0709693	-0.0888038		#N/A
ENSG00000230697	SAP18P3	non-coding	0.0867185	56.2674	63.7883	-0.0971611	-0.121722	-0.00953316	-0.0153399	0.0321953	0.143719	0.193068	0.132907	0.0838049	0.046192	-0.0348543	-0.29023	-0.31479	-0.202602	-0.208408	-0.160873	-0.0493491	0.0493491	-0.0601611	-0.109264	-0.146876	-0.227923		#N/A
ENSG00000213126	AC092642.1	non-coding	0.00795153	94.9861	95.8217	-0.07286	-0.0790036	0.0211403	-0.048537	-0.011053	0.0831027	0.0658554	0.127955	0.0543338	-0.026424	-0.0348652	-0.200815	-0.206959	-0.106815	-0.176492	-0.139008	-0.0448527	-0.0621	0.0448527	-0.0736216	-0.154379	-0.162821		#N/A
ENSG00000244389	RN7SL242P	non-coding	0.00561504	96.6574	96.6574	-0.0725538	-0.0374865	-0.0796589	-0.0324061	-0.0035454	0.051988	0.0161752	0.0831304	0.0958665	-0.0336727	-0.0348723	-0.16842	-0.133353	-0.175525	-0.128273	-0.0994119	-0.0438785	-0.0796914	-0.0127361	0.0127361	-0.129539	-0.130739		#N/A
ENSG00000203811	HIST2H3C	protein_coding	0.0108405	75.2089	98.8858	-0.088211	-0.087661	-0.0140466	-0.00722144	0.0835891	0.0895175	0.105148	0.111924	0.0850627	-0.0235919	-0.0348916	-0.200135	-0.199585	-0.12597	-0.119145	-0.0283346	-0.0224063	-0.00677614	0.00677614	-0.0268611	-0.135516	-0.146815		#N/A
ENSG00000255246	RP11-179A16.2	non-coding	0.000626657	99.4429	99.7214	-0.0319667	0.00878146	-0.0191526	-0.0210923	0.0621482	0.0717388	0.0527445	0.0920723	0.00592678	-0.0617224	-0.0349093	-0.124039	-0.0832908	-0.111225	-0.113165	-0.029924	-0.0203335	-0.0393278	0.0203335	-0.0861455	-0.153795	-0.126982		#N/A
ENSG00000186452	TMPRSS12	protein_coding	0.00895471	62.3955	100	-0.0815165	-0.0907638	-0.0353069	0.0147027	0.0465783	0.090594	0.0411216	0.0387503	0.0177113	0.020644	-0.0349098	-0.17211	-0.181358	-0.125901	-0.0758912	-0.0440157	0.0440157	-0.0494724	-0.0518436	-0.0728827	-0.06995	-0.125504		#N/A
ENSG00000058804	NDC1	protein_coding	6.26058	0	0	-0.167734	-0.07737	0.00798735	0.180759	0.555118	0.247098	0.117096	0.382064	0.315848	0.113169	-0.0349154	-0.722852	-0.632488	-0.547131	-0.374359	0.173054	-0.30802	-0.438022	-0.173054	-0.23927	-0.441949	-0.590033	MTC	9
ENSG00000265801	RP11-720N19.2	non-coding	0.0135875	91.922	95.2646	-0.0867903	-0.136691	-0.0377815	-0.00358093	0.0403611	0.085384	0.134146	0.0987528	0.082444	0.0220784	-0.0349176	-0.220937	-0.270838	-0.171928	-0.137727	-0.0937853	-0.0487625	0.0353937	-0.0353937	-0.0517024	-0.112068	-0.169064		#N/A
ENSG00000254373	RP11-34P1.2	non-coding	0.373506	20.8914	23.6769	0.0148354	-0.0307704	-0.0469529	0.0416955	0.0654805	0.0421555	0.00253524	0.0439276	0.0344806	-0.0278294	-0.0349202	-0.0506451	-0.0962509	-0.112433	-0.023785	0.0215529	-0.023325	-0.0629453	-0.0215529	-0.0309999	-0.0933099	-0.100401		0
ENSG00000185313	SCN10A	protein_coding	0.00302349	74.3733	100	-0.0546732	-0.0696844	-0.017557	-0.000536492	0.0263774	0.0957017	0.0490049	0.0932459	0.076108	-0.0569982	-0.034927	-0.150375	-0.165386	-0.113259	-0.0962382	-0.0693243	0.00245576	-0.0466968	-0.00245576	-0.0195937	-0.1527	-0.130629		#N/A
ENSG00000249352	LINC02198	non-coding	0.0479352	42.0613	83.0084	-0.0797592	-0.0634117	0.00455477	0.0614476	0.211867	0.0585264	0.0728056	0.201557	0.0880596	0.0630212	-0.0349321	-0.291626	-0.275278	-0.207312	-0.150419	0.0103094	-0.15334	-0.139061	-0.0103094	-0.123807	-0.148845	-0.246799		0
ENSG00000179165	PXT1	protein_coding	0.0544355	32.312	83.844	-0.239402	-0.2748	-0.166823	-0.054447	-0.0444843	0.226966	0.277083	0.163338	0.115606	-0.094508	-0.0349329	-0.516484	-0.551882	-0.443905	-0.33153	-0.321567	-0.050117	0.050117	-0.113745	-0.161477	-0.371591	-0.312015		0
ENSG00000244062	RP11-404G16.2	non-coding	0.0167579	62.3955	97.7716	-0.0396635	-0.0289215	-0.0114691	-0.0325339	-0.0458368	0.0062497	0.0358785	-0.0029882	-0.0269274	0.00429341	-0.0349341	-0.0755419	-0.0648	-0.0473475	-0.0684123	-0.0817152	-0.0296288	0.0296288	-0.0388667	-0.0628058	-0.0315851	-0.0708125		#N/A
ENSG00000234052	LINC01673	non-coding	0.00298855	97.2145	98.6072	-0.0521712	-0.0304522	-0.0701426	-0.0918027	-0.0148684	0.0058266	0.0340765	0.0209463	0.0246767	-0.0577798	-0.0349383	-0.0862476	-0.0645287	-0.104219	-0.125879	-0.0489449	-0.0282499	0.00939974	-0.0131302	-0.00939974	-0.0918563	-0.0690148		#N/A
ENSG00000204148	LINC00474	non-coding	0.000607437	98.8858	100	-0.0351074	-0.0165882	0.0370239	-0.0686175	-0.0552937	0.0614797	0.0705519	0.00745671	-0.0108674	-0.0499875	-0.0349431	-0.105659	-0.0871401	-0.033528	-0.139169	-0.125846	-0.00907226	0.00907226	-0.0630952	-0.0814193	-0.120539	-0.105495		#N/A
ENSG00000270863	DDX55P1	non-coding	0.0414482	49.5822	85.7939	-0.0875932	-0.0877958	-0.0378261	-0.0435966	-0.00619077	0.140995	0.130613	0.0836375	0.130827	0.0245077	-0.0349443	-0.228588	-0.228791	-0.178821	-0.184592	-0.147186	0.0101684	-0.0103821	-0.0573577	-0.0101684	-0.116487	-0.175939		0
ENSG00000254335	CDH12P1	non-coding	0.0069122	95.5432	96.3788	-0.0063724	-0.0511176	0.000706877	0.0333149	0.0601464	0.00490249	0.0149722	-0.00697555	-0.0268441	-0.0252215	-0.0349525	-0.0665188	-0.111264	-0.0594395	-0.0268315	0.0268315	-0.0552439	-0.0451742	-0.067122	-0.0869906	-0.0853679	-0.0950989		#N/A
ENSG00000137251	TINAG	protein_coding	0.00520195	88.5794	99.4429	-0.00346625	-0.046554	0.0214754	-0.0419047	-0.0346185	0.0575271	0.0457136	0.0371755	-0.00129054	-0.0642299	-0.0349531	-0.0609933	-0.104081	-0.0360517	-0.0994318	-0.0921456	0.0118134	-0.0118134	-0.0203516	-0.0588176	-0.121757	-0.0924802		#N/A
ENSG00000230371	KARSP2	non-coding	0.128283	13.649	46.2396	0.0515533	0.0058009	0.00689832	-0.0462339	-0.01573	0.0793525	0.0461727	-0.00813244	-0.0423202	-0.0200672	-0.0349578	-0.0277992	-0.0735516	-0.0724542	-0.125586	-0.0950826	0.0277992	-0.0331798	-0.087485	-0.121673	-0.0994197	-0.11431		0
ENSG00000225933	AC133965.1	non-coding	0.00498869	95.8217	97.493	-0.0102952	-0.0491279	0.0479543	0.0191834	0.0156452	0.0572421	0.0302009	0.0260388	0.0321461	-0.0247153	-0.0350192	-0.0675373	-0.10637	-0.00928784	-0.0380587	-0.041597	0.00928784	-0.0270412	-0.0312033	-0.025096	-0.0819574	-0.0922614		#N/A
ENSG00000197428	OR51D1	protein_coding	0.00265646	95.5432	99.1643	-0.0699002	-0.0419231	-0.0621812	-0.0767522	-0.0389022	0.0578631	0.0509888	0.0776873	0.038005	-0.0503077	-0.0350225	-0.147588	-0.11961	-0.139868	-0.15444	-0.116589	-0.0198242	-0.0266985	0.0198242	-0.0396823	-0.127995	-0.11271		#N/A
ENSG00000218890	NUFIP1P	non-coding	0.0152327	73.5376	96.6574	0.0190558	-0.0281365	-0.0250786	-0.00724443	0.0299314	0.0786164	0.0141364	0.0387216	0.114347	-0.0240836	-0.0350529	-0.0952911	-0.142483	-0.139426	-0.121591	-0.0844155	-0.0357305	-0.100211	-0.0756253	0.0357305	-0.138431	-0.1494		#N/A
ENSG00000240871	KRTAP4-7	protein_coding	0.0126126	88.3008	97.2145	-0.0558726	-0.00333011	-0.106184	-0.0733526	-0.0419123	0.0581829	0.0578309	0.0490329	0.0647675	-0.0485368	-0.0350587	-0.12064	-0.0680976	-0.170951	-0.13812	-0.10668	-0.00658462	-0.00693661	-0.0157346	0.00658462	-0.113304	-0.0998262		#N/A
ENSG00000276898	RP11-118H15.1	non-coding	0.00109872	98.6072	99.7214	0.0675721	-0.0187851	0.0336107	0.080431	0.0561374	-0.0111571	-0.0174808	0.0185709	0.00462842	0.0478543	-0.0350704	-0.0128588	-0.0992161	-0.0468202	0.0128588	-0.0242936	-0.0915881	-0.0979118	-0.06186	-0.0758025	-0.0325767	-0.115501		#N/A
ENSG00000249196	RP11-669N7.2	non-coding	0.00900273	92.4791	95.2646	0.0223191	0.0321888	0.00571408	-0.0195359	-0.0823454	-0.024117	-0.0544662	-0.0345688	-0.0183375	-0.0376246	-0.0350808	-0.00986966	0.00986966	-0.0264747	-0.0517246	-0.114534	-0.0563057	-0.086655	-0.0667575	-0.0505262	-0.0698134	-0.0672696		#N/A
ENSG00000233541	RPL31P47	non-coding	0.00947465	96.1003	96.1003	-0.127494	-0.0825703	-0.0686995	-0.0507088	-0.0158963	0.0662695	0.0866265	0.0290682	0.0409783	-0.057661	-0.0350821	-0.21412	-0.169197	-0.155326	-0.137335	-0.102523	-0.020357	0.020357	-0.0575583	-0.0456482	-0.144288	-0.121709		#N/A
ENSG00000255435	RP11-770J1.3	non-coding	0.721766	0.557103	1.11421	0.111214	0.214448	0.165074	-0.0331363	-0.0556104	-0.000910997	-0.0580982	-0.110739	0.00904047	0.0402098	-0.035091	-0.103235	0.0493739	-0.0493739	-0.247584	-0.270059	-0.215359	-0.272546	-0.325187	-0.205408	-0.174238	-0.249539		0
ENSG00000180269	GPR139	protein_coding	0.00413337	88.3008	100	-0.0358348	-0.0893254	-0.00821879	-0.0383825	-0.0306083	0.084186	0.0567638	0.0310926	0.00707188	-0.00837769	-0.0350921	-0.120021	-0.173511	-0.0924047	-0.122568	-0.114794	0.0274222	-0.0274222	-0.0530933	-0.0771141	-0.0925637	-0.119278		#N/A
ENSG00000243303	RP11-268I9.1	non-coding	0.0321564	83.0084	86.351	-0.050046	-0.0377006	0.0076434	-0.049416	-0.0493209	0.10628	0.0310096	-0.000328831	0.00161803	0.028893	-0.0350934	-0.156326	-0.14398	-0.0986364	-0.155696	-0.155601	0.0752702	-0.0752702	-0.106609	-0.104662	-0.0773868	-0.141373		#N/A
ENSG00000219139	TYMSP1	non-coding	0.000399889	99.4429	100	-0.0785293	-0.0818658	0.0139949	-0.0799492	-0.0519565	0.022979	0.0679583	0.058076	-0.0199289	-0.0761034	-0.0350943	-0.146488	-0.149824	-0.0539634	-0.147908	-0.119915	-0.0449793	0.00988227	-0.00988227	-0.0878872	-0.144062	-0.103053		#N/A
ENSG00000251204	CTC-278L1.1	non-coding	0.006241	86.0724	99.4429	-0.0584578	-0.0730375	-0.0282488	-0.046941	0.0156811	0.069158	0.0684143	0.0855294	0.00651406	-0.000966438	-0.0350962	-0.143987	-0.158567	-0.113778	-0.13247	-0.0698483	-0.0163714	-0.0171152	0.0163714	-0.0790154	-0.0864959	-0.120626		#N/A
ENSG00000278880	RP11-612J15.1	non-coding	0.0123802	94.1504	94.7075	-0.0168539	-0.066337	-0.0838158	-0.0519492	0.0282913	0.0711656	0.040901	0.0646415	0.0878333	-0.0569411	-0.0351093	-0.104687	-0.15417	-0.171649	-0.139782	-0.059542	-0.0166677	-0.0469323	-0.0231918	0.0166677	-0.144774	-0.122943		#N/A
ENSG00000230100	RP11-344N17.8	non-coding	0.00749666	96.1003	96.1003	-0.0952696	-0.0596148	-0.0425507	-0.00687938	0.0151209	0.0762307	0.090008	0.0531431	0.0439111	-0.00176788	-0.0351195	-0.185278	-0.149623	-0.132559	-0.0968874	-0.0748871	-0.0137773	0.0137773	-0.0368649	-0.0460969	-0.0917759	-0.125128		#N/A
ENSG00000259558	MESTP2	non-coding	0.000690808	98.8858	99.7214	0.0162468	0.0482586	0.00303168	-0.0569029	-0.101862	-0.0197123	-0.0462819	-0.0926065	0.0104101	-0.0576789	-0.0351269	-0.0320118	0.0320118	-0.0452269	-0.105161	-0.150121	-0.0679708	-0.0945404	-0.140865	-0.0378484	-0.105937	-0.0833854		#N/A
ENSG00000214195	HMGN2P31	non-coding	0.0371714	78.8301	79.6657	-0.0403158	-0.061907	0.0342785	-0.0452073	0.00548163	0.107863	0.084049	0.0547297	0.0333484	0.00985949	-0.0351288	-0.148179	-0.169771	-0.073585	-0.153071	-0.102382	0.0238145	-0.0238145	-0.0531338	-0.0745151	-0.098004	-0.142992		#N/A
ENSG00000224953	SRIP3	non-coding	0.0174451	94.9861	94.9861	-0.0918725	-0.0674303	-0.0789569	-0.0810398	0.018546	0.129799	0.0963494	0.124747	0.125708	-0.0551517	-0.0351324	-0.221671	-0.197229	-0.208756	-0.210838	-0.111253	0.00409091	-0.0334493	-0.00505121	-0.00409091	-0.18495	-0.164931		#N/A
ENSG00000263744	MIR3664	non-coding	0.00492423	98.6072	98.6072	-0.0562842	-0.0993415	-0.0852076	-0.0498813	-0.00312113	0.020702	0.0415542	0.100157	0.00255046	-0.032468	-0.0351402	-0.156441	-0.199498	-0.185364	-0.150038	-0.103278	-0.0794547	-0.0586025	0.0586025	-0.0976063	-0.132625	-0.135297		#N/A
ENSG00000244235	RP11-589C21.1	non-coding	0.00260797	97.493	99.1643	-0.0430362	-0.0307155	-0.0768927	0.00495134	-0.00222204	0.010812	0.0533921	-0.00616938	0.00114036	-0.0370858	-0.035148	-0.0964282	-0.0841076	-0.130285	-0.0484407	-0.0556141	-0.04258	0.04258	-0.0595614	-0.0522517	-0.0904779	-0.08854		#N/A
ENSG00000237952	RPL7AP73	non-coding	0.0149255	89.9721	92.7577	-0.00478826	0.0286973	-0.0446624	-0.0308031	-0.0671491	-0.0183617	-0.0175841	-0.019283	0.0500821	-0.033835	-0.0351506	-0.0548703	-0.0213848	-0.0947444	-0.0808851	-0.117231	-0.0684437	-0.0676662	-0.069365	0.0213848	-0.0839171	-0.0852327		#N/A
ENSG00000251982	RN7SKP43	non-coding	0.0145783	93.3148	93.8719	-0.0953309	-0.105022	-0.0478093	-0.0902919	-0.0184112	0.168406	0.139245	0.0646281	0.045851	-0.0130821	-0.0351616	-0.263737	-0.273429	-0.216216	-0.258698	-0.186818	0.0291616	-0.0291616	-0.103778	-0.122555	-0.181489	-0.203568		#N/A
ENSG00000258065	RP11-30H9.1	non-coding	0.00197518	96.6574	99.7214	0.0133207	-0.10153	-0.115307	0.0276191	-0.000435331	0.0190034	-0.00466871	-0.0205125	-0.0579788	-0.00903271	-0.0351766	-0.0142985	-0.12915	-0.142926	0.0086157	-0.0280544	-0.0086157	-0.0322878	-0.0481316	-0.0855979	-0.0366518	-0.0627957		#N/A
ENSG00000232775	BMS1P22	non-coding	0.0101602	83.0084	97.7716	-0.0946321	-0.0376691	-0.0112971	-0.030548	0.0898844	0.108266	0.140847	0.0693625	0.122987	0.017521	-0.0351799	-0.235479	-0.178516	-0.152144	-0.171395	-0.0509628	-0.0325814	0.0178605	-0.0714846	-0.0178605	-0.123326	-0.176027		#N/A
ENSG00000251308	MRPS33P3	non-coding	0.000632033	99.7214	99.7214	0.0215893	0.030429	0.00390833	0.0438586	0.0746277	-0.0763276	-0.0521884	-0.0547383	-0.0247344	-0.0339989	-0.0351889	-0.0530383	-0.0441986	-0.0707193	-0.030769	0.030769	-0.150955	-0.126816	-0.129366	-0.099362	-0.108627	-0.109817		#N/A
ENSG00000277598	RP11-49E18.1	non-coding	0.000865738	99.7214	99.7214	0.0215893	0.030429	0.00390833	0.0438586	0.0746277	-0.0763276	-0.0521884	-0.0547383	-0.0247344	-0.0339989	-0.0351889	-0.0530383	-0.0441986	-0.0707193	-0.030769	0.030769	-0.150955	-0.126816	-0.129366	-0.099362	-0.108627	-0.109817		#N/A
ENSG00000275733	RP11-24P24.1	non-coding	0.000616713	99.7214	99.7214	0.0215893	0.030429	0.00390833	0.0438586	0.0746277	-0.0763276	-0.0521884	-0.0547383	-0.0247344	-0.0339989	-0.0351889	-0.0530383	-0.0441986	-0.0707193	-0.030769	0.030769	-0.150955	-0.126816	-0.129366	-0.099362	-0.108627	-0.109817		#N/A
ENSG00000251424	RP11-468N14.3	non-coding	0.000652089	99.7214	99.7214	0.0215893	0.030429	0.00390833	0.0438586	0.0746277	-0.0763276	-0.0521884	-0.0547383	-0.0247344	-0.0339989	-0.0351889	-0.0530383	-0.0441986	-0.0707193	-0.030769	0.030769	-0.150955	-0.126816	-0.129366	-0.099362	-0.108627	-0.109817		#N/A
ENSG00000228771	RP11-552J9.1	non-coding	0.000332591	99.7214	99.7214	0.0215893	0.030429	0.00390833	0.0438586	0.0746277	-0.0763276	-0.0521884	-0.0547383	-0.0247344	-0.0339989	-0.0351889	-0.0530383	-0.0441986	-0.0707193	-0.030769	0.030769	-0.150955	-0.126816	-0.129366	-0.099362	-0.108627	-0.109817		#N/A
ENSG00000258784	RP11-813I20.2	non-coding	0.00455928	95.8217	97.7716	-0.0836108	-0.0563091	0.0208501	-0.0252601	-0.0429574	0.0793415	0.105554	-0.023464	-0.0129086	-0.010121	-0.0352025	-0.189165	-0.161863	-0.0847037	-0.130814	-0.148511	-0.0262122	0.0262122	-0.129018	-0.118462	-0.115675	-0.140756		#N/A
ENSG00000231903	AC079354.5	non-coding	0.0669111	78.8301	79.3872	-0.128718	-0.0793527	0.000120132	-0.0466673	0.0942179	0.147939	0.207733	0.156644	0.170023	-0.0180089	-0.0352037	-0.336451	-0.287086	-0.207613	-0.2544	-0.113515	-0.0597935	0.0377099	-0.0510893	-0.0377099	-0.225742	-0.242937		#N/A
ENSG00000284240	RP5-1043L3.1	non-coding	0.00826743	63.2312	99.7214	-0.0771637	-0.0348396	-0.0233714	-0.116609	-0.0450457	0.0779045	0.187798	-0.0251039	0.0273934	-0.00714923	-0.0352102	-0.264962	-0.222638	-0.21117	-0.304407	-0.232844	-0.109894	0.109894	-0.212902	-0.160405	-0.194947	-0.223008		#N/A
ENSG00000069956	MAPK6	protein_coding	10.4968	0	0	-0.296415	-0.233377	-0.10721	0.135803	0.284999	0.339161	0.322666	0.295817	0.304537	-0.062386	-0.0352249	-0.635576	-0.572538	-0.446371	-0.203358	-0.0541621	0.0164952	-0.0164952	-0.0433439	-0.0346235	-0.401547	-0.374386		0
ENSG00000277678	U1	non-coding	0.00366908	99.4429	99.4429	0.0255048	-0.00881097	-0.0215775	0.0829944	0.0851665	-0.0645188	-0.0322644	-0.0743813	-0.0706978	-0.0337243	-0.0352285	-0.0596616	-0.0939775	-0.106744	-0.00217207	0.00217207	-0.149685	-0.117431	-0.159548	-0.155864	-0.118891	-0.120395		#N/A
ENSG00000271984	RP3-337O18.9	non-coding	2.10379	0.557103	0.557103	-0.259355	-0.170743	-0.0350457	0.000155141	0.186386	0.329577	0.338285	0.412661	0.263113	0.0842005	-0.0352467	-0.672016	-0.583404	-0.447707	-0.412506	-0.226275	-0.0830845	-0.0743762	0.0743762	-0.149548	-0.328461	-0.447908		0
ENSG00000234070	SPATA17-AS1	non-coding	0.00493072	96.3788	97.493	0.00641368	-0.0204813	0.0465047	0.0109206	-0.00179958	0.0416057	0.0553656	-0.0596496	-0.0181774	-0.000990344	-0.0352534	-0.0489519	-0.0758468	-0.00886084	-0.044445	-0.0571652	-0.0137598	0.00886084	-0.115015	-0.073543	-0.0563559	-0.090619		#N/A
ENSG00000270698	RP11-568J23.7	non-coding	0.00227894	98.6072	98.8858	-0.0527272	0.0452634	0.0629844	-0.0310797	-0.02776	0.0455128	0.076864	-0.0477095	0.0117612	0.00591709	-0.0352564	-0.129591	-0.0316007	-0.0138797	-0.107944	-0.104624	-0.0313513	0.0138797	-0.124574	-0.0651028	-0.070947	-0.11212		#N/A
ENSG00000263499	RP11-118E18.4	non-coding	0.0150466	76.0446	97.2145	-0.041459	-0.0516208	-0.00382228	0.00464305	-0.0798094	0.072396	0.0766166	0.00583364	0.0690673	-0.0207738	-0.0352701	-0.118076	-0.128237	-0.0804389	-0.0719735	-0.156426	-0.00422055	0.00422055	-0.070783	-0.00754925	-0.0973904	-0.111887		#N/A
ENSG00000263682	RP11-93H10.1	non-coding	0.000481643	98.0501	100	-0.0345444	-0.0696602	-0.0326013	-0.0455951	-0.016216	0.0567921	0.0674676	0.069953	0.132807	0.0217595	-0.0352716	-0.167351	-0.202467	-0.165408	-0.178402	-0.149023	-0.0760149	-0.0653394	-0.062854	0.062854	-0.111048	-0.168079		#N/A
ENSG00000270962	RP11-403I13.10	non-coding	0.000879666	99.4429	99.4429	-0.00810283	-0.0329595	0.00735332	-0.00576847	-0.0788803	0.0852497	0.0436498	-0.0317018	-0.0546338	-0.0703235	-0.0352801	-0.0933525	-0.118209	-0.0778963	-0.0910181	-0.16413	0.0415998	-0.0415998	-0.116951	-0.139883	-0.155573	-0.12053		#N/A
ENSG00000237719	RP1-179N16.3	non-coding	0.653041	6.40669	11.1421	-0.121309	-0.201472	-0.149088	0.0850024	0.141043	0.259548	0.0928167	0.251197	0.191664	-0.0294152	-0.0352814	-0.380857	-0.461021	-0.408637	-0.174546	-0.118506	0.00835188	-0.166732	-0.00835188	-0.0678843	-0.288964	-0.29483		0
ENSG00000243149	LINC02040	non-coding	0.00479315	96.3788	98.0501	-0.117566	-0.0778343	-0.081262	-0.0963946	-0.117772	0.11572	0.0662825	0.0230822	0.0728918	-0.0934873	-0.0352859	-0.233286	-0.193555	-0.196982	-0.212115	-0.233493	0.0428285	-0.0494379	-0.0926382	-0.0428285	-0.209208	-0.151006		#N/A
ENSG00000252149	RNA5SP315	non-coding	0.00400669	98.8858	98.8858	-0.0815909	-0.0343965	-0.0845634	-0.0417583	0.020892	0.0391659	0.0332738	0.0356081	0.0637084	-0.0439124	-0.0352976	-0.145299	-0.0981049	-0.148272	-0.105467	-0.0428164	-0.0245425	-0.0304346	-0.0281003	0.0245425	-0.107621	-0.099006		#N/A
ENSG00000240183	RN7SL297P	non-coding	0.0411964	85.2368	85.5153	-0.103302	-0.10484	-0.0665296	-0.067948	-0.0278765	0.180264	0.151323	0.134801	0.092958	-0.0698145	-0.0353104	-0.283566	-0.285104	-0.246793	-0.248212	-0.20814	0.0289406	-0.0289406	-0.0454625	-0.0873058	-0.250078	-0.215574		#N/A
ENSG00000236042	RP1-203C2.2	non-coding	0.00216017	98.6072	98.6072	-0.0604869	-0.0605328	-0.0197455	-0.0309942	0.0473561	0.0725656	0.114885	0.0620178	0.0718391	0.0430737	-0.0353309	-0.175372	-0.175417	-0.13463	-0.145879	-0.0675286	-0.042319	0.042319	-0.0528668	-0.0430455	-0.0718109	-0.150216		#N/A
ENSG00000236153	AC104076.3	non-coding	0.08081	71.8663	72.7019	-0.0639941	-0.0810076	-0.0565847	-0.0317581	0.0373525	0.103935	0.0905018	0.0765248	0.0533533	-0.0290749	-0.0353336	-0.167929	-0.184943	-0.16052	-0.135693	-0.0665828	0.0134336	-0.0134336	-0.0274105	-0.050582	-0.13301	-0.139269		#N/A
ENSG00000241159	RN7SL160P	non-coding	0.00680159	96.1003	96.3788	-0.0921676	-0.0952072	-0.0227997	-0.0425782	0.0328246	0.109559	0.106334	0.117867	0.156047	-9.66622e-06	-0.0353406	-0.248214	-0.251254	-0.178846	-0.198625	-0.123222	-0.0464873	-0.0497126	-0.03818	0.03818	-0.156056	-0.191387		#N/A
ENSG00000203757	OR6K3	protein_coding	0.004651	94.7075	98.3287	-0.0152185	-0.0646267	0.0180554	0.00969269	0.0839079	0.0447149	0.0313317	0.0482847	0.0562909	0.01052	-0.0353431	-0.0991264	-0.148535	-0.0658525	-0.0742152	0.027617	-0.039193	-0.0525762	-0.0356232	-0.027617	-0.0733879	-0.119251		#N/A
ENSG00000279132	FAM231C	non-coding	0.00185276	97.7716	99.4429	-0.0201279	-0.0390552	-0.0326383	-0.0696382	-0.0546512	-0.0213328	-0.0022455	-0.0360425	-0.0337301	-0.0274521	-0.0353439	-0.0178825	-0.0368097	-0.0303928	-0.0673927	-0.0524057	-0.0190873	0.0178825	-0.033797	-0.0314846	-0.0252066	-0.0330984		#N/A
ENSG00000111801	BTN3A3	protein_coding	10.7102	0	0	-0.382106	-0.448327	-0.184377	-0.0336058	0.252004	0.420975	0.507636	0.482083	0.273859	0.152195	-0.0353555	-0.889741	-0.955962	-0.692013	-0.541241	-0.255632	-0.0866611	0.0255522	-0.0255522	-0.233776	-0.355441	-0.542991		0
ENSG00000206715	RNU6-444P	non-coding	0.039051	91.0864	91.0864	-0.0022427	-0.0103597	0.0155971	-0.0326038	-0.0350199	0.125544	0.0543496	0.0139792	0.0576219	0.0196313	-0.0353559	-0.127786	-0.135903	-0.109947	-0.158148	-0.160564	0.0679218	-0.0711942	-0.111565	-0.0679218	-0.105912	-0.1609		#N/A
ENSG00000277043	EEF1A1P42	non-coding	0.0025639	92.4791	100	-0.0569308	0.0318992	0.00333177	-0.0132307	0.0211575	0.0569782	0.069236	0.0608583	0.146687	-0.00185363	-0.0353577	-0.203618	-0.114788	-0.143355	-0.159918	-0.12553	-0.0897089	-0.0774512	-0.0858289	0.0774512	-0.148541	-0.182045		#N/A
ENSG00000237309	MTND2P6	non-coding	0.00103114	98.3287	99.7214	0.0170843	0.0208342	0.0329194	-0.00655338	-0.019168	0.022734	0.0259692	-0.0172357	0.0337397	0.00996244	-0.0353721	-0.0166554	-0.0129055	-0.000820277	-0.040293	-0.0529077	-0.0110057	-0.00777046	-0.0509754	0.000820277	-0.0237772	-0.0691118		#N/A
ENSG00000271134	RP11-416L21.2	non-coding	0.00954504	94.9861	96.1003	-0.126929	-0.0922032	-0.144779	-0.045591	0.0144201	0.0718917	0.0732109	0.12118	0.0450073	-0.0459239	-0.0353867	-0.24811	-0.213384	-0.26596	-0.166771	-0.10676	-0.0492887	-0.0479696	0.0479696	-0.0761732	-0.167104	-0.156567		#N/A
ENSG00000276966	HIST1H4E	protein_coding	2.09888	2.50696	6.40669	-0.222435	-0.210016	-0.0210697	-0.0862325	0.0128036	0.168119	0.336646	0.0406585	0.0207963	-0.0267426	-0.0353931	-0.55908	-0.546662	-0.357715	-0.422878	-0.323842	-0.168527	0.168527	-0.295987	-0.315849	-0.363388	-0.372039		68
ENSG00000277458	RP11-166B2.9	non-coding	0.0107766	96.9359	96.9359	-0.0631864	-0.0995073	-0.0651663	-0.0280248	0.00383307	0.0434261	0.0470384	0.0399012	0.0148471	-0.0339357	-0.0353974	-0.110225	-0.146546	-0.112205	-0.0750632	-0.0432053	-0.00361234	0.00361234	-0.00713718	-0.0321913	-0.0809741	-0.0824358		#N/A
ENSG00000239516	FLYWCH1P1	non-coding	0.00105702	96.3788	100	0.0122198	-0.0607404	-0.043554	0.0146306	0.0105907	0.0618232	0.0021047	0.0429913	0.0423091	0.00240487	-0.0354153	-0.0496034	-0.122564	-0.105377	-0.0471926	-0.0512325	0.0188319	-0.0597185	-0.0188319	-0.019514	-0.0594183	-0.0972385		#N/A
ENSG00000235112	HSPE1P27	non-coding	0.0351653	84.6797	86.0724	-0.0669185	-0.0915504	-0.0408448	-0.0202089	0.0440468	0.0438842	0.0807393	0.0624637	0.0960103	0.0153869	-0.0354165	-0.162929	-0.187561	-0.136855	-0.116219	-0.0519636	-0.0521262	-0.015271	-0.0335466	0.015271	-0.0806234	-0.131427		#N/A
ENSG00000205495	OR52J3	protein_coding	0.00330546	94.1504	99.1643	0.0386401	-0.0151392	-0.0123645	-8.11974e-05	-0.0517669	0.0250826	-0.00919658	-0.0418492	0.07235	0.0498062	-0.0354183	-0.03371	-0.0874892	-0.0847145	-0.0724312	-0.124117	-0.0472674	-0.0815466	-0.114199	0.0225439	-0.0225439	-0.107768		#N/A
ENSG00000228007	AC011933.2	non-coding	0.118942	44.0111	50.4178	-0.173163	-0.111877	-0.0867646	-0.040318	0.0571287	0.0799495	0.10984	0.179708	0.113389	0.000638052	-0.0354293	-0.352871	-0.291585	-0.266473	-0.220026	-0.122579	-0.0997587	-0.0698685	0.0663189	-0.0663189	-0.17907	-0.215137		0
ENSG00000177728	TMEM94	protein_coding	28.2117	0	0	-0.175	-0.269375	-0.0657031	0.232188	0.345115	0.318225	0.255876	0.407673	0.237354	0.196537	-0.0354354	-0.582673	-0.677049	-0.473377	-0.175485	-0.062558	-0.0894481	-0.151798	0.062558	-0.170319	-0.211136	-0.443109		12
ENSG00000277035	uc_338	non-coding	0.027954	89.6936	89.6936	-0.0595445	-0.0626028	0.000638834	-0.00519183	0.0201907	0.132762	0.0949294	0.0928638	0.0379324	0.00943971	-0.0354377	-0.192306	-0.195365	-0.132123	-0.137954	-0.112571	0.0378326	-0.0378326	-0.0398982	-0.0948296	-0.123322	-0.1682		#N/A
ENSG00000213854	CNN2P6	non-coding	0.00255649	96.6574	98.8858	-0.0940853	-0.0708119	-0.0970948	-0.0486355	0.0361686	0.0732666	0.119	0.155695	0.143122	-0.0707859	-0.0354512	-0.24978	-0.226506	-0.252789	-0.20433	-0.119526	-0.0824279	-0.0366944	0.0125725	-0.0125725	-0.22648	-0.191146		#N/A
ENSG00000249283	ACTR3BP4	non-coding	0.00288418	94.429	99.7214	0.00457415	-0.0403805	-0.0584017	-0.0271893	-0.0470552	0.0284805	0.0132447	0.0128518	-0.0467873	0.0128587	-0.0354643	-0.0239064	-0.068861	-0.0868822	-0.0556698	-0.0755357	0.0152358	-0.0152358	-0.0156287	-0.0752678	-0.0156218	-0.0639448		#N/A
ENSG00000250304	ZBED1P1	non-coding	0.000744429	97.493	100	0.0565521	0.0576514	0.0256389	0.030619	-0.0469919	-0.0551075	-0.0680785	-0.101464	-0.00958149	-0.000156265	-0.0354707	-0.00109929	0.00109929	-0.0320125	-0.0270324	-0.104643	-0.112759	-0.12573	-0.159115	-0.0672329	-0.0578077	-0.0931221		#N/A
ENSG00000228153	RP11-23I7.1	non-coding	0.00621752	93.8719	98.0501	-0.0647921	-0.0732065	-0.0319831	-0.0296126	-0.0176539	0.0789128	0.0731312	0.0678957	0.101443	-0.036662	-0.0354838	-0.166235	-0.17465	-0.133426	-0.131056	-0.119097	-0.0225302	-0.0283119	-0.0335473	0.0225302	-0.138105	-0.136927		#N/A
ENSG00000257307	RP11-317N8.4	non-coding	0.0777053	50.1393	69.3593	-0.0738347	-0.0897901	-0.0607193	-0.00819537	0.0924089	0.10426	0.0836945	0.109996	0.0759634	-0.0459164	-0.0354998	-0.18383	-0.199786	-0.170715	-0.118191	-0.0175867	-0.00573605	-0.0263011	0.00573605	-0.0340322	-0.155912	-0.145495		#N/A
ENSG00000231216	GS1-600G8.3	non-coding	0.00220095	92.2006	100	-0.0184345	-0.0310694	0.0363856	0.0337166	0.138632	0.039142	0.0112796	0.0246344	0.0671711	0.0265012	-0.0355209	-0.157067	-0.169702	-0.102247	-0.104916	0.0714612	-0.0994904	-0.127353	-0.113998	-0.0714612	-0.112131	-0.174153		#N/A
ENSG00000237754	RP11-521C10.1	non-coding	0.000207131	99.7214	100	-0.0363789	-0.0474285	-0.0496621	-0.032639	-0.0368888	0.0450486	0.0433487	0.0169995	0.0545686	-0.0452186	-0.0355289	-0.0909475	-0.101997	-0.104231	-0.0872076	-0.0914575	-0.00952003	-0.01122	-0.0375692	0.00952003	-0.0997872	-0.0900975		#N/A
ENSG00000202304	RNU6-1130P	non-coding	0.00122145	99.7214	99.7214	-0.0363789	-0.0474285	-0.0496621	-0.032639	-0.0368888	0.0450486	0.0433487	0.0169995	0.0545686	-0.0452186	-0.0355289	-0.0909475	-0.101997	-0.104231	-0.0872076	-0.0914575	-0.00952003	-0.01122	-0.0375692	0.00952003	-0.0997872	-0.0900975		#N/A
ENSG00000250769	RP11-241F15.3	non-coding	0.000169749	99.7214	100	-0.0363789	-0.0474285	-0.0496621	-0.032639	-0.0368888	0.0450486	0.0433487	0.0169995	0.0545686	-0.0452186	-0.0355289	-0.0909475	-0.101997	-0.104231	-0.0872076	-0.0914575	-0.00952003	-0.01122	-0.0375692	0.00952003	-0.0997872	-0.0900975		#N/A
ENSG00000207805	MIR483	non-coding	0.00171978	99.7214	99.7214	-0.0363789	-0.0474285	-0.0496621	-0.032639	-0.0368888	0.0450486	0.0433487	0.0169995	0.0545686	-0.0452186	-0.0355289	-0.0909475	-0.101997	-0.104231	-0.0872076	-0.0914575	-0.00952003	-0.01122	-0.0375692	0.00952003	-0.0997872	-0.0900975		#N/A
ENSG00000234182	RP11-118K6.2	non-coding	0.000214958	99.7214	100	-0.0363789	-0.0474285	-0.0496621	-0.032639	-0.0368888	0.0450486	0.0433487	0.0169995	0.0545686	-0.0452186	-0.0355289	-0.0909475	-0.101997	-0.104231	-0.0872076	-0.0914575	-0.00952003	-0.01122	-0.0375692	0.00952003	-0.0997872	-0.0900975		#N/A
ENSG00000202017	RNU6-806P	non-coding	0.00124485	99.7214	99.7214	-0.0363789	-0.0474285	-0.0496621	-0.032639	-0.0368888	0.0450486	0.0433487	0.0169995	0.0545686	-0.0452186	-0.0355289	-0.0909475	-0.101997	-0.104231	-0.0872076	-0.0914575	-0.00952003	-0.01122	-0.0375692	0.00952003	-0.0997872	-0.0900975		#N/A
ENSG00000277455	Metazoa_SRP	non-coding	0.000493315	99.7214	99.7214	-0.0363789	-0.0474285	-0.0496621	-0.032639	-0.0368888	0.0450486	0.0433487	0.0169995	0.0545686	-0.0452186	-0.0355289	-0.0909475	-0.101997	-0.104231	-0.0872076	-0.0914575	-0.00952003	-0.01122	-0.0375692	0.00952003	-0.0997872	-0.0900975		#N/A
ENSG00000254688	RP11-47J17.3	non-coding	0.0120216	88.0223	95.8217	-0.129493	-0.137405	-0.0393416	-0.0151662	0.0476265	0.100154	0.11464	0.192711	0.126708	0.0185613	-0.0355552	-0.322205	-0.330117	-0.232053	-0.207878	-0.145085	-0.0925576	-0.0780712	0.0660031	-0.0660031	-0.17415	-0.228267		#N/A
ENSG00000255267	RP11-430H10.2	non-coding	0.00321793	88.5794	99.7214	-0.0446429	-0.0416594	-0.00719083	-0.0205363	-0.010726	0.0116933	0.0619441	-0.000919165	-0.0111208	0.000850988	-0.0355616	-0.106587	-0.103603	-0.0691349	-0.0824804	-0.0726701	-0.0502508	0.0502508	-0.0628632	-0.0730649	-0.0610931	-0.0975057		#N/A
ENSG00000248864	RP11-348J24.1	non-coding	0.00237521	98.6072	98.6072	-0.0608586	-0.0799069	-0.0383485	-0.0237106	0.00736069	0.0874379	0.0920286	0.0367244	-0.0331835	-0.0215772	-0.0355709	-0.152887	-0.171935	-0.130377	-0.115739	-0.0846679	-0.00459073	0.00459073	-0.0553041	-0.125212	-0.113606	-0.127599		#N/A
ENSG00000279072	RP13-580B18.4	non-coding	0.011296	12.2563	100	-0.0341759	-0.0647268	-0.0435805	0.062379	0.0851619	0.0565421	0.023726	0.0138761	0.0381626	-0.0599981	-0.035586	-0.119338	-0.149889	-0.128742	-0.0227829	0.0227829	-0.0286199	-0.0614359	-0.0712858	-0.0469993	-0.14516	-0.120748		0
ENSG00000258582	RP11-44L9.1	non-coding	0.00177811	97.493	99.7214	-0.0128506	-0.0703192	-0.0364474	0.0141563	0.0143108	0.0795687	0.0264014	0.00734497	0.0347217	-0.027755	-0.0356144	-0.0924193	-0.149888	-0.116016	-0.0654125	-0.0652579	0.044847	-0.0531673	-0.0722237	-0.044847	-0.107324	-0.115183		#N/A
ENSG00000233983	RP4-735N21.1	non-coding	0.0057734	96.1003	97.2145	0.00201921	-0.00825726	0.00239394	0.0279768	0.00812322	0.0203435	0.00257224	-0.0241466	0.0182898	-0.0243525	-0.0356166	-0.0259576	-0.0362341	-0.0255829	0.00763334	-0.0198536	-0.00763334	-0.0254046	-0.0521234	-0.00968708	-0.0523294	-0.0635935		#N/A
ENSG00000254447	OR7E11P	non-coding	0.0200274	80.2228	93.5933	-0.0620074	-0.0832959	-0.0383862	-0.0607173	-0.0151678	0.0628732	0.1137	0.0671913	0.00846473	-0.016364	-0.035619	-0.175708	-0.196996	-0.152086	-0.174417	-0.128868	-0.050827	0.0465089	-0.0465089	-0.105235	-0.130064	-0.149319		#N/A
ENSG00000251623	RP11-826N14.4	non-coding	0.0936732	47.3538	70.4735	-0.0468396	-0.139097	-0.0970124	0.0908321	0.0699001	0.096471	0.100274	0.149684	0.0568337	0.0274542	-0.0356227	-0.196524	-0.288781	-0.246696	-0.0588518	-0.0797838	-0.0532129	-0.0494094	0.0494094	-0.0928502	-0.12223	-0.185307		0
ENSG00000234717	TMEM212-AS1	non-coding	0.000723844	99.4429	99.7214	-0.0405899	-0.056827	-0.068813	-0.0364972	0.00185554	0.00677571	0.0381623	0.021439	0.0284449	-0.0446383	-0.0356355	-0.0787523	-0.0949894	-0.106975	-0.0746596	-0.0363068	-0.0313866	0.00971743	-0.0167234	-0.00971743	-0.0828006	-0.0737979		#N/A
ENSG00000228499	TMSB10P1	non-coding	0.243166	52.9248	52.9248	-0.113376	-0.128723	-0.0320112	0.0426866	0.0856407	0.118393	0.124717	0.107366	0.055579	0.020325	-0.0356431	-0.238093	-0.25344	-0.156728	-0.0820303	-0.0390762	-0.00632394	0.00632394	-0.0173507	-0.069138	-0.104392	-0.16036		#N/A
ENSG00000236516	KLF2P4	non-coding	0.0372295	76.0446	87.4652	-0.0846421	-0.0378181	-0.00521741	-0.0463239	0.0535748	0.184927	0.198044	0.132275	0.112901	-0.0177732	-0.0356569	-0.282686	-0.235862	-0.203261	-0.244368	-0.144469	-0.0131174	0.0131174	-0.0657687	-0.0851433	-0.215817	-0.233701		#N/A
ENSG00000233787	CTD-2057J6.1	non-coding	0.000968189	98.3287	100	-0.0363226	-0.0317643	-0.0436365	-0.00730325	-0.0238475	-0.00700579	0.0245403	-0.0282198	0.0446981	-0.060206	-0.0356694	-0.0810207	-0.0764624	-0.0883347	-0.0520014	-0.0685456	-0.0517039	-0.0201578	-0.0729179	0.0201578	-0.104904	-0.0803675		#N/A
ENSG00000168703	WFDC12	protein_coding	0.0193228	85.7939	92.7577	-0.0197135	-0.033336	0.0771324	-0.00616334	0.0379609	0.062462	0.0462332	0.0557904	0.0701704	-0.0654189	-0.0356696	-0.0968459	-0.110468	0.00696197	-0.0832957	-0.0391714	-0.0146704	-0.0308991	-0.021342	-0.00696197	-0.142551	-0.112802		#N/A
ENSG00000253275	RP11-566H8.1	non-coding	0.000620891	99.4429	99.4429	0.0219202	0.00265422	-0.0431395	0.0493559	-0.0015578	-0.00158127	-0.0200059	-0.0135179	-0.0128742	0.0338551	-0.0356865	-0.0274358	-0.0467017	-0.0924954	0.0155008	-0.0509137	-0.0509372	-0.0693619	-0.0628738	-0.0622301	-0.0155008	-0.0850424		#N/A
ENSG00000238560	Y_RNA	non-coding	0.000943454	99.7214	99.7214	0.0764977	-0.0093497	-0.0204083	0.0445386	0.00849973	-0.0907772	-0.0781976	-0.0549083	-0.037569	0.0064598	-0.0356989	0.0319591	-0.0858474	-0.096906	-0.0319591	-0.0679979	-0.167275	-0.154695	-0.131406	-0.114067	-0.0700379	-0.112197		#N/A
ENSG00000243346	RN7SL601P	non-coding	0.000328412	99.7214	99.7214	0.0764977	-0.0093497	-0.0204083	0.0445386	0.00849973	-0.0907772	-0.0781976	-0.0549083	-0.037569	0.0064598	-0.0356989	0.0319591	-0.0858474	-0.096906	-0.0319591	-0.0679979	-0.167275	-0.154695	-0.131406	-0.114067	-0.0700379	-0.112197		#N/A
ENSG00000225482	RPS6P14	non-coding	0.00026766	99.7214	100	0.0764977	-0.0093497	-0.0204083	0.0445386	0.00849973	-0.0907772	-0.0781976	-0.0549083	-0.037569	0.0064598	-0.0356989	0.0319591	-0.0858474	-0.096906	-0.0319591	-0.0679979	-0.167275	-0.154695	-0.131406	-0.114067	-0.0700379	-0.112197		#N/A
ENSG00000258638	RP11-395B20.2	non-coding	0.000763788	99.7214	99.7214	0.0764977	-0.0093497	-0.0204083	0.0445386	0.00849973	-0.0907772	-0.0781976	-0.0549083	-0.037569	0.0064598	-0.0356989	0.0319591	-0.0858474	-0.096906	-0.0319591	-0.0679979	-0.167275	-0.154695	-0.131406	-0.114067	-0.0700379	-0.112197		#N/A
ENSG00000150244	TRIM48	protein_coding	0.000671755	98.8858	100	-0.0388989	-0.0447393	-0.0481599	-0.0291835	-0.00712124	0.0103428	0.000858536	0.0331649	0.0545875	-0.0439614	-0.0357184	-0.0934864	-0.0993268	-0.102747	-0.083771	-0.0617087	-0.0442447	-0.0537289	-0.0214226	0.0214226	-0.0985489	-0.0903059		#N/A
ENSG00000261405	RP11-23E10.4	non-coding	0.00252415	96.6574	99.1643	0.0104609	-0.0585958	0.0270536	-0.0310487	-0.0063366	0.0772189	0.052867	0.0221988	0.0994247	0.00527964	-0.035748	-0.0889638	-0.15802	-0.0723711	-0.130473	-0.105761	-0.0222058	-0.0465577	-0.0772259	0.0222058	-0.0941451	-0.135173		#N/A
ENSG00000216368	RP3-486D24.1	non-coding	0.0146229	80.7799	96.1003	0.0220638	0.0298804	0.00740638	-0.00704362	-0.000126034	-0.0214315	-0.0189822	-0.0191119	0.00902557	-0.0556206	-0.0357539	-0.00781662	0.00781662	-0.0224741	-0.0369241	-0.0300065	-0.051312	-0.0488626	-0.0489924	-0.0208549	-0.0855011	-0.0656344		#N/A
ENSG00000225214	AC079790.2	non-coding	0.0107284	93.3148	94.9861	-0.00979162	-0.0326201	-0.0138515	-0.045415	-0.00085354	0.0506832	0.0101	-0.0200717	0.0335478	-0.0715555	-0.0357602	-0.0604748	-0.0833033	-0.0645346	-0.0960982	-0.0515367	0.0171353	-0.0405831	-0.0707549	-0.0171353	-0.122239	-0.0864434		#N/A
ENSG00000264250	RN7SL835P	non-coding	0.0139838	92.7577	93.0362	-0.000758236	-0.0023099	0.0792625	-0.012904	-0.0649709	0.00961786	0.0113192	-0.0642723	0.00787475	-0.0385385	-0.0357702	-0.0800208	-0.0815724	0.0679433	-0.0921665	-0.144233	-0.0696447	-0.0679433	-0.143535	-0.0713878	-0.117801	-0.115033		#N/A
ENSG00000236354	LINC00437	non-coding	0.00372546	96.1003	98.6072	0.0550552	-0.0493819	-0.000708825	-0.0377057	-0.0831164	-0.0217027	-0.0257003	-0.130752	-0.133941	-0.0512626	-0.0357727	0.055764	-0.104437	-0.055764	-0.0927608	-0.138172	-0.0767579	-0.0807554	-0.185807	-0.188996	-0.106318	-0.0908279		#N/A
ENSG00000233523	PHBP5	non-coding	0.0630106	60.1671	73.5376	-0.103564	-0.110672	0.0677768	-0.000476735	0.0668619	0.157896	0.115906	0.0821931	0.209162	0.0159097	-0.0357763	-0.312726	-0.319834	-0.141385	-0.209639	-0.1423	-0.0512663	-0.0932556	-0.126969	0.0512663	-0.193252	-0.244938		#N/A
ENSG00000227200	RP11-121A14.3	non-coding	0.0734186	58.2173	69.3593	-0.102029	-0.138934	-0.0724126	-0.000218371	0.113091	0.154367	0.162083	0.112149	0.13092	-0.0135741	-0.0358004	-0.264112	-0.301017	-0.234496	-0.162301	-0.0489919	-0.00771583	0.00771583	-0.0499339	-0.0311635	-0.175657	-0.197883		#N/A
ENSG00000235218	AC092638.2	non-coding	0.00115028	97.7716	100	-0.0173839	-0.0762689	-0.0219707	-0.0460126	-0.0485575	0.0259846	0.0174486	0.0240843	0.00994519	-0.00460763	-0.0358146	-0.0433685	-0.102253	-0.0479553	-0.0719972	-0.0745421	0.00190027	-0.00853597	-0.00190027	-0.0160394	-0.0305922	-0.0617992		#N/A
ENSG00000253124	TRAPPC2P2	non-coding	0.00122382	99.1643	99.4429	-0.076296	-0.00488375	0.0234421	-0.0422897	0.0140476	0.075157	0.0774156	0.0527713	0.0133971	-0.0310775	-0.035821	-0.153712	-0.0822994	-0.0539735	-0.119705	-0.063368	-0.00225861	0.00225861	-0.0246443	-0.0640185	-0.108493	-0.113237		#N/A
ENSG00000249541	RP11-692C23.1	non-coding	0.00367585	92.7577	99.7214	-0.0219901	-0.0162855	-0.0590476	0.00103682	0.0394054	0.00551781	0.00641274	0.0828781	0.0373437	0.000544575	-0.0358229	-0.104868	-0.0991636	-0.141926	-0.0818413	-0.0434727	-0.0773603	-0.0764653	0.0434727	-0.0455344	-0.0823335	-0.118701		#N/A
ENSG00000278701	Metazoa_SRP	non-coding	0.00494819	96.6574	96.9359	0.00644336	-0.0010925	0.0289351	0.0297228	0.00572289	-0.0321115	0.0158063	-0.0286564	-0.0232582	-0.0372918	-0.0358242	-0.0232794	-0.0308153	-0.00078771	0.00078771	-0.0239999	-0.0618343	-0.0139164	-0.0583791	-0.052981	-0.0670146	-0.065547		#N/A
ENSG00000186526	CYP4F8	protein_coding	0.0141044	67.1309	98.0501	-0.152306	-0.0706259	-0.0904118	-0.0898418	-0.0329032	0.098568	0.121494	0.0983782	0.063293	-0.0727556	-0.0358433	-0.2738	-0.19212	-0.211905	-0.211335	-0.154397	-0.0229257	0.0229257	-0.0231155	-0.0582007	-0.194249	-0.157337		#N/A
ENSG00000205636	LINC00583	non-coding	0.00201919	98.3287	98.6072	-0.114608	-0.101068	-0.0979222	-0.061981	-0.0131648	0.130092	0.106772	0.0804377	0.0749738	-0.0568647	-0.0358629	-0.2447	-0.231161	-0.228015	-0.192073	-0.143257	0.0233199	-0.0233199	-0.0496545	-0.0551185	-0.186957	-0.165955		#N/A
ENSG00000258897	EGLN3-AS1	non-coding	0.00419164	96.9359	96.9359	-0.0614608	-0.0521788	-0.0367686	0.00948791	0.0659076	0.0165165	0.0750494	0.0290387	-0.0611187	-0.00731821	-0.0358693	-0.13651	-0.127228	-0.111818	-0.0655615	-0.00914182	-0.0585329	0.00914182	-0.0460107	-0.136168	-0.0823676	-0.110919		#N/A
ENSG00000243700	RN7SL598P	non-coding	0.0012517	98.8858	99.1643	0.0654635	-0.0453018	-0.0580579	-0.0108461	-0.000297669	0.0185354	0.0558781	0.0131702	0.0368267	-0.0263635	-0.0358701	0.00958539	-0.110765	-0.123521	-0.0763097	-0.0657612	-0.0469282	-0.00958539	-0.0522933	-0.0286369	-0.091827	-0.101334		#N/A
ENSG00000234570	ZFRP1	non-coding	0.000245432	98.6072	100	-0.0643972	-0.0173841	-0.0207989	-0.075699	-0.0926359	0.0330295	0.0366254	-0.005988	0.0345732	-0.0684585	-0.0358722	-0.101023	-0.0540096	-0.0574244	-0.112324	-0.129261	-0.00359591	0.0020522	-0.0426134	-0.0020522	-0.105084	-0.0724976		#N/A
ENSG00000273044	RP4-569D19.8	non-coding	0.176092	61.2813	73.2591	-0.150938	-0.0735908	-0.041866	-0.0434094	-0.0584512	0.189098	0.172593	0.0197001	0.100041	-0.0735384	-0.0358829	-0.340035	-0.262688	-0.230964	-0.232507	-0.247549	0.0165051	-0.0165051	-0.169398	-0.0890571	-0.262636	-0.224981		#N/A
ENSG00000249317	CTB-191D16.1	non-coding	0.00116128	99.4429	99.4429	-0.044527	0.0746455	0.0437536	-0.0167663	-0.0261902	0.00257978	0.0263887	-0.0775203	0.0194272	0.0233314	-0.035884	-0.119172	0.0308919	-0.0308919	-0.0914117	-0.100836	-0.0720657	-0.0482568	-0.152166	-0.0552183	-0.0513141	-0.110529		#N/A
ENSG00000279315	RP11-57H14.5	non-coding	0.04361	53.2033	86.0724	-0.0492274	-0.102752	0.046678	-0.0369395	-0.00296131	0.139971	0.0688544	0.0939062	0.00538999	0.0110016	-0.0358967	-0.189199	-0.242723	-0.0932934	-0.176911	-0.142933	0.0460652	-0.071117	-0.0460652	-0.134581	-0.12897	-0.175868		#N/A
ENSG00000280093	RP11-843F11.1	non-coding	0.00648412	99.1643	99.1643	0.0164441	0.0292988	0.0419187	-0.0255457	-0.0203251	0.054671	0.0368527	-0.022617	0.028389	0.0410534	-0.0359033	-0.0382269	-0.0253721	-0.0127523	-0.0802166	-0.0749961	0.0127523	-0.0178183	-0.077288	-0.026282	-0.0136176	-0.0905742		#N/A
ENSG00000254106	LINC01848	non-coding	0.0103929	93.0362	95.2646	-0.0010557	-0.0161097	-0.0137243	-0.0387206	-0.00534967	0.0213612	0.017112	-0.0189343	0.0543717	-0.0323181	-0.0359189	-0.0554274	-0.0704814	-0.068096	-0.0930923	-0.0597214	-0.0330105	-0.0372597	-0.073306	0.0330105	-0.0866899	-0.0902906		#N/A
ENSG00000224354	MTND2P5	non-coding	0.0132106	84.6797	96.6574	-0.0408076	-0.0529007	-0.0184232	0.00810632	0.0493191	-0.00943075	-0.0261767	0.0696856	-0.0226484	0.0697521	-0.0359331	-0.11056	-0.122653	-0.0881753	-0.0616458	-0.020433	-0.0791829	-0.0959288	-6.64715e-05	-0.0924006	6.64715e-05	-0.105685		#N/A
ENSG00000232926	AC000078.5	non-coding	2.21688	0	0.278552	-0.0665814	-0.0254064	0.00185018	0.001403	0.0524663	0.15068	0.0617338	0.105065	0.0744145	0.0325908	-0.0359334	-0.217261	-0.176086	-0.14883	-0.149277	-0.0982137	0.0456147	-0.0889462	-0.0456147	-0.0762655	-0.118089	-0.186613		0
ENSG00000116586	LAMTOR2	protein_coding	38.6752	0	0	-0.100871	0.079599	0.0512198	0.131173	0.347487	0.134804	0.110469	0.320537	0.188003	0.108567	-0.035936	-0.448358	-0.267888	-0.296268	-0.216315	0.0269509	-0.212683	-0.237019	-0.0269509	-0.159484	-0.238921	-0.383423		30
ENSG00000236942	RP11-6B6.3	non-coding	0.30686	19.4986	21.727	-0.037107	0.0426453	0.097928	0.0344056	0.0445578	0.132521	0.0569715	0.113577	0.12049	0.0177298	-0.0359468	-0.169628	-0.0898761	-0.0345934	-0.0981158	-0.0879636	0.0120313	-0.0755499	-0.018944	-0.0120313	-0.114792	-0.168468		0
ENSG00000201511	Y_RNA	non-coding	0.00685181	98.3287	98.3287	-0.00625223	-0.0383206	0.0294547	-0.0170114	-0.0340171	0.0282507	0.0375071	0.0088608	0.0587826	0.0140421	-0.0359474	-0.0650348	-0.0971032	-0.0293279	-0.075794	-0.0927996	-0.0305318	-0.0212755	-0.0499218	0.0212755	-0.0447404	-0.09473		#N/A
ENSG00000261220	RP11-629O1.2	non-coding	2.29898	0	0	-0.243135	-0.0609596	0.0195579	-0.079783	0.104721	0.236502	0.309368	0.162413	0.237213	-0.0109598	-0.0359491	-0.552503	-0.370327	-0.28981	-0.389151	-0.204646	-0.0728654	0.0721542	-0.146955	-0.0721542	-0.320327	-0.345317		0
ENSG00000253885	ARF1P3	non-coding	0.00423031	94.9861	98.8858	0.0346517	0.0386464	0.0468819	0.0511008	-0.0199485	-0.00316085	-0.0310039	-0.0250112	0.012308	-0.00849814	-0.0359561	-0.0164491	-0.0124544	-0.00421882	0.00421882	-0.0710493	-0.0542616	-0.0821046	-0.076112	-0.0387927	-0.0595989	-0.0870569		#N/A
ENSG00000261643	RP11-529E10.6	non-coding	2.95125	0	0	-0.105631	0.0478347	0.150843	-0.0690161	0.00477225	0.0996198	0.127888	0.0196329	0.152073	0.0386576	-0.0359623	-0.257705	-0.104238	-0.0012302	-0.221089	-0.147301	-0.0524534	-0.0241848	-0.13244	0.0012302	-0.113416	-0.188035		0
ENSG00000226870	RP11-402P6.13	non-coding	0.00171476	96.6574	100	0.00974805	-0.0391673	-0.0348857	0.0322492	0.0201417	0.00151908	0.00374015	-6.71898e-05	0.048406	-0.0148549	-0.0359776	-0.038658	-0.0875734	-0.0832917	-0.0161568	-0.0282643	-0.0468869	-0.0446659	-0.0484732	0.0161568	-0.0632609	-0.0843836		#N/A
ENSG00000272676	OR5AO1P	non-coding	0.00799944	95.8217	95.8217	-0.0555146	0.0351631	-0.00912479	-0.0786159	-0.103368	-0.00708212	0.016144	-0.0852536	-0.0194879	-0.0596369	-0.0359777	-0.0906777	0.019019	-0.0442879	-0.113779	-0.138531	-0.0422452	-0.019019	-0.120417	-0.054651	-0.0948	-0.0711408		#N/A
ENSG00000225623	AGBL4-IT1	non-coding	0.00229075	98.0501	99.4429	-0.0612286	-0.0412476	-0.0502634	0.00268079	0.012295	0.00573654	0.0401979	-0.00666755	0.0377875	-0.0489293	-0.0359802	-0.101427	-0.0814455	-0.0904614	-0.0375171	-0.0279029	-0.0344614	0.00241038	-0.0468655	-0.00241038	-0.0891272	-0.0761781		#N/A
ENSG00000240616	RPS6P25	non-coding	1.5388	0	0	-0.115982	0.0190316	0.0620962	-0.0150132	0.0614756	0.149206	0.149197	0.0803036	0.120999	0.043439	-0.0359941	-0.265187	-0.130174	-0.0871096	-0.164219	-0.0877302	8.51606e-06	-8.51606e-06	-0.0689022	-0.0282064	-0.105767	-0.1852		0
ENSG00000230184	SMYD3-IT1	non-coding	0.023543	86.9081	88.3008	-0.00967236	-0.0258515	0.0406096	-0.00129552	-0.0180148	0.0714094	0.0485709	0.0134501	0.00420927	-0.0373071	-0.0359956	-0.0810818	-0.0972609	-0.0307998	-0.0727049	-0.0894242	0.0228385	-0.0228385	-0.0579593	-0.0672001	-0.108716	-0.107405		#N/A
ENSG00000272435	RNA5SP357	non-coding	0.0389521	89.6936	89.6936	-0.0238288	-0.0185142	0.0365769	0.0818714	0.165792	0.100491	0.0477813	0.125667	0.161692	0.0284265	-0.0360019	-0.189621	-0.184306	-0.129215	-0.0839204	0.00410026	-0.0653008	-0.118011	-0.0401247	-0.00410026	-0.137365	-0.201794		#N/A
ENSG00000243864	RPS3AP50	non-coding	0.00256855	96.6574	99.4429	-0.0313032	-0.039896	-0.0349755	-0.0438313	-0.0166868	0.00386245	0.0288441	0.0676732	-0.00608075	-0.0476369	-0.0360074	-0.0989764	-0.107569	-0.102649	-0.111505	-0.08436	-0.0638108	-0.0388292	0.0388292	-0.073754	-0.11531	-0.103681		#N/A
ENSG00000230626	RP11-286H14.4	protein_coding	0.231417	3.34262	20.0557	-0.000542748	0.0377972	0.0928571	0.046352	0.0580331	0.0572209	0.0590409	0.0761422	0.161504	-0.0200798	-0.0360322	-0.162047	-0.123707	-0.0686471	-0.115152	-0.103471	-0.104283	-0.102463	-0.085362	0.0686471	-0.181584	-0.197536		0
ENSG00000258981	COX5AP2	non-coding	0.0230628	83.5655	89.415	-0.00246414	-0.040629	-0.0315706	-0.0464506	-0.0388379	-0.0297877	-0.016752	-0.050151	-0.00452091	-0.0563524	-0.0360407	0.00205677	-0.0381649	-0.0291065	-0.0439865	-0.0363737	-0.0273236	-0.0142879	-0.0476869	-0.00205677	-0.0538883	-0.0335766		#N/A
ENSG00000224674	EIF3EP2	non-coding	0.00198259	98.6072	99.7214	-0.016345	-0.0559001	-0.0381743	-0.0519106	-0.0661142	0.00914203	0.0665842	0.0445717	0.034147	0.0397502	-0.0360487	-0.0829293	-0.122484	-0.104758	-0.118495	-0.132698	-0.0574422	0.0220125	-0.0220125	-0.0324372	-0.026834	-0.102633		#N/A
ENSG00000276667	RP11-471J7.1	non-coding	0.0461903	83.844	83.844	-0.0126736	-0.135481	-0.0397161	0.0284505	0.0111706	0.0447544	0.0418735	0.0361639	-0.033632	0.0263404	-0.0360498	-0.057428	-0.180236	-0.0844705	-0.0163039	-0.0335838	0.00288083	-0.00288083	-0.00859042	-0.0783864	-0.018414	-0.0808041		#N/A
ENSG00000279235	RP11-16K12.2	non-coding	0.104628	39.8329	57.9387	-0.103496	-0.0933668	-0.090572	-0.0554302	0.00335199	0.129789	0.0646762	0.0868621	0.211604	-0.0667127	-0.036066	-0.315099	-0.304971	-0.302176	-0.267034	-0.208252	-0.0818144	-0.146928	-0.124742	0.0818144	-0.278317	-0.24767		0
ENSG00000153498	SPACA7	protein_coding	0.0146884	85.5153	96.3788	-0.0442448	-0.00210639	-0.00748635	-0.0111067	-0.0838412	0.0980554	0.0495327	0.00756269	-0.0325263	-0.036742	-0.0360835	-0.1423	-0.100162	-0.105542	-0.109162	-0.181897	0.0485227	-0.0485227	-0.0904927	-0.130582	-0.134797	-0.134139		#N/A
ENSG00000213607	OR4A45P	non-coding	0.000301003	99.1643	100	0.0605041	-0.0325175	-0.0466822	-0.00777058	-0.0183855	-0.0410557	-0.0427423	-0.0654087	-0.0409334	-0.00833013	-0.0360889	0.0682747	-0.0930216	-0.107186	-0.0682747	-0.0788896	-0.10156	-0.103246	-0.125913	-0.101438	-0.0688343	-0.096593		#N/A
ENSG00000154537	FAM27C	non-coding	0.866585	11.4206	22.5627	-0.0969652	-0.0629955	0.0267222	-0.0412316	0.0230656	0.0915906	0.0523135	0.079279	0.117777	0.0252334	-0.0360892	-0.214742	-0.180772	-0.0910548	-0.159009	-0.0947113	-0.0261864	-0.0654634	-0.0384979	0.0261864	-0.0925435	-0.153866		0
ENSG00000257429	RP11-272K23.3	non-coding	0.00357231	95.8217	98.8858	0.0112298	-0.0473746	-0.0500722	-0.0553277	-0.0118089	0.062142	0.0699825	0.03675	0.0226022	-0.00953343	-0.0360913	-0.0587527	-0.117357	-0.120055	-0.12531	-0.0817914	-0.00784049	0.00784049	-0.0332325	-0.0473802	-0.0795159	-0.106074		#N/A
ENSG00000234187	AIMP1P1	non-coding	0.0158936	84.1226	94.429	0.0516802	0.00597252	0.06392	-0.000542471	-0.00955331	-0.0102029	0.0337664	-0.02339	0.0301208	0.0365701	-0.0361038	-0.0122398	-0.0579475	0.0122398	-0.0644625	-0.0734733	-0.0741229	-0.0301536	-0.08731	-0.0337992	-0.0273499	-0.100024		#N/A
ENSG00000233654	AC093388.3	non-coding	0.862795	2.78552	3.89972	-0.0863718	-0.170411	-0.0538781	0.139222	0.212874	0.119268	0.0935151	0.192943	0.0938588	0.0825468	-0.036125	-0.299245	-0.383285	-0.266752	-0.0736516	0.0199309	-0.0936053	-0.119359	-0.0199309	-0.119015	-0.130327	-0.248999		0
ENSG00000188314	OR7D1P	non-coding	0.00194039	96.6574	99.7214	-0.00820994	-0.0328317	0.00346502	-0.0125699	-0.0340305	0.00329719	-0.0147403	-0.0519631	-0.0200552	-0.0376739	-0.0361303	-0.011675	-0.0362967	0.000167829	-0.0160349	-0.0374956	-0.000167829	-0.0182054	-0.0554281	-0.0235202	-0.041139	-0.0395953		#N/A
ENSG00000228304	OR4K6P	non-coding	0.000948691	98.0501	99.7214	0.0189059	0.00446883	0.000296633	-0.00880392	-0.0379589	0.0451356	0.0375383	-0.0236486	0.0375059	-0.0536557	-0.0361304	-0.0262297	-0.0406668	-0.044839	-0.0539396	-0.0830946	0.00759731	-0.00759731	-0.0687842	-0.0076297	-0.0987913	-0.081266		#N/A
ENSG00000141298	SSH2	protein_coding	6.60177	0	0	-0.237649	-0.201728	-0.0348172	0.091876	0.289303	0.416333	0.299294	0.472923	0.452182	0.123092	-0.0361438	-0.710572	-0.674652	-0.50774	-0.381047	-0.18362	-0.0565907	-0.173629	0.0207412	-0.0207412	-0.349832	-0.509067		0
ENSG00000240347	RN7SL35P	non-coding	0.000589136	99.4429	99.4429	0.073295	0.0108154	0.0885718	-0.053069	-0.0700284	0.0514542	-0.0140564	-0.0340985	-0.0496111	0.0446997	-0.0361572	-0.0152769	-0.0777565	0.0152769	-0.141641	-0.1586	-0.0371176	-0.102628	-0.12267	-0.138183	-0.0438722	-0.124729		#N/A
ENSG00000230171	RPL22P18	non-coding	0.0491461	81.337	85.5153	-0.0933932	-0.0518504	-0.00294949	-0.0489888	-0.0498275	0.114612	0.12563	-0.0517302	0.0699509	-0.110809	-0.0361601	-0.219023	-0.17748	-0.128579	-0.174619	-0.175457	-0.0110173	0.0110173	-0.17736	-0.0556789	-0.236439	-0.16179		#N/A
ENSG00000207251	RNU6-342P	non-coding	0.00223593	99.4429	99.4429	-0.0482907	-0.0396028	-0.00231619	-0.062849	-0.00404471	0.0329531	0.018205	0.025374	0.0515203	-0.0386261	-0.036166	-0.0998111	-0.0911231	-0.0538365	-0.114369	-0.055565	-0.0185672	-0.0333153	-0.0261463	0.0185672	-0.0901464	-0.0876863		#N/A
ENSG00000234020	CHIAP3	non-coding	0.0210146	66.8524	94.429	-0.0355977	0.0521612	0.0152977	-0.0879463	-0.00484683	0.0929606	0.0531345	0.052863	0.0689148	-0.0512369	-0.0361858	-0.128558	-0.0407994	-0.0776629	-0.180907	-0.0978075	0.0240458	-0.0398261	-0.0400977	-0.0240458	-0.144198	-0.129146		#N/A
ENSG00000260764	RP11-475D10.5	non-coding	0.00423203	98.8858	98.8858	-0.0178195	-0.0446209	-0.0673728	0.0176062	0.0724449	-0.021581	0.00471848	0.0201074	-0.037359	-0.0145775	-0.0361953	-0.0902644	-0.117066	-0.139818	-0.0548387	0.0523375	-0.0940259	-0.0677264	-0.0523375	-0.109804	-0.0870224	-0.10864		#N/A
ENSG00000199567	Y_RNA	non-coding	0.00760669	97.493	97.493	-0.0360569	-0.0509505	0.00861967	0.0115294	-0.00787697	0.0748899	0.0529146	-0.0786476	-0.0442164	-0.0754729	-0.036226	-0.110947	-0.12584	-0.0662703	-0.0633605	-0.0827669	0.0219753	-0.0219753	-0.153538	-0.119106	-0.150363	-0.111116		#N/A
ENSG00000263748	EXOGP1	non-coding	0.0019415	97.493	99.4429	-0.0373264	-0.0304479	0.00101906	-0.00787817	0.00406802	0.0336836	0.0711192	-0.0125464	0.0316019	-0.0256447	-0.0362281	-0.108446	-0.101567	-0.0701001	-0.0789974	-0.0670512	-0.0374356	0.0374356	-0.0836656	-0.0395173	-0.0967639	-0.107347		#N/A
ENSG00000223358	EHHADH-AS1	non-coding	0.00257301	93.5933	100	-0.0749382	-0.0354311	0.0245	0.0123536	0.0365055	0.0792449	0.0735663	0.0969453	0.0545065	0.00357831	-0.0362408	-0.171884	-0.132376	-0.0724452	-0.0845917	-0.0604398	-0.0177004	-0.023379	0.0177004	-0.0424388	-0.093367	-0.133186		#N/A
ENSG00000264497	RP11-640N20.5	non-coding	0.0199421	94.7075	94.7075	0.0182295	-0.00316046	-0.00542544	-0.0260181	-0.0976832	-0.0238542	0.0281486	-0.0624627	-0.0934493	0.013389	-0.0362433	-0.00991915	-0.0313091	-0.0335741	-0.0541668	-0.125832	-0.0520028	0.00991915	-0.0906114	-0.121598	-0.0147597	-0.0643919		#N/A
ENSG00000283349	RP4-710L4.2	non-coding	0.000552033	99.4429	99.7214	0.0405859	0.0132175	-0.00698921	-0.0160641	-0.0821025	-0.0162258	0.00184079	-0.0618927	0.0159349	0.01729	-0.0362867	0.0232959	-0.0273684	-0.0475751	-0.05665	-0.122688	-0.0568117	-0.0387451	-0.102479	-0.024651	-0.0232959	-0.0768726		#N/A
ENSG00000143951	WDPCP	protein_coding	1.08237	0	0	0.127161	-0.09654	0.0048042	0.0482996	0.0483629	0.208398	0.0169005	0.10376	0.0848337	0.0271731	-0.0362965	-0.0812377	-0.304938	-0.203594	-0.160099	-0.160036	0.0812377	-0.191498	-0.104639	-0.123565	-0.181225	-0.244695		0
ENSG00000007933	FMO3	protein_coding	2.3239	0	0	-0.193345	-0.199531	0.0350027	0.0142233	0.140693	0.305113	0.324088	0.254539	0.176577	0.142657	-0.0363116	-0.517432	-0.523618	-0.289085	-0.309864	-0.183395	-0.018975	0.018975	-0.0695484	-0.147511	-0.181431	-0.360399		0
ENSG00000184761	AC013269.5	non-coding	0.00126175	94.7075	100	-0.0307481	-0.0235283	0.00580388	-0.0217915	-0.0298905	0.048939	0.0281254	-0.0172911	0.023268	-0.0341696	-0.0363122	-0.0796872	-0.0724673	-0.0431351	-0.0707305	-0.0788295	0.0208137	-0.0208137	-0.0662301	-0.025671	-0.0831086	-0.0852512		#N/A
ENSG00000228923	AP000355.2	non-coding	0.147921	33.7047	49.0251	0.0196032	0.00816608	0.113788	-0.0316745	-0.103695	0.149374	0.0962306	-0.0146588	0.0553236	0.0357127	-0.0363197	-0.12977	-0.141208	-0.0355852	-0.181048	-0.253069	0.0355852	-0.053143	-0.164032	-0.09405	-0.113661	-0.185693		0
ENSG00000188211	NCR3LG1	protein_coding	1.40902	0	0	-0.153832	-0.172695	-0.0630809	0.206688	0.317362	0.314931	0.11279	0.293055	0.276389	0.0154395	-0.0363212	-0.471194	-0.490056	-0.380443	-0.110674	0.00243117	-0.00243117	-0.204572	-0.024307	-0.0409726	-0.301922	-0.353683		0
ENSG00000257542	OR7E47P	non-coding	2.83522	0	0	-0.115886	0.0610769	0.240382	-0.112712	-0.127182	0.207717	0.206325	-0.069442	0.170492	-0.0169948	-0.0363253	-0.356268	-0.179305	0.0326649	-0.353093	-0.367564	-0.0326649	-0.0340567	-0.309823	-0.0698893	-0.257376	-0.276707		0
ENSG00000178146	RP1-232L22__B.1	non-coding	0.0274855	51.8106	94.7075	-0.0950102	-0.107841	-0.0768893	0.00845003	0.0306435	0.085333	0.0701748	0.145374	0.182224	-0.0695605	-0.0363261	-0.277234	-0.290065	-0.259113	-0.173774	-0.151581	-0.0968911	-0.112049	-0.0368501	0.0368501	-0.251785	-0.21855		#N/A
ENSG00000243705	RP11-178L8.1	non-coding	0.0206604	95.5432	95.5432	-0.034502	-0.0587335	-0.0522449	-0.0568731	0.0680304	-0.0114006	0.0916459	0.110232	0.0193686	0.0451156	-0.0363282	-0.144734	-0.168965	-0.162476	-0.167105	-0.0422011	-0.121632	-0.0185856	0.0185856	-0.090863	-0.065116	-0.14656		#N/A
ENSG00000250173	RP11-661C8.3	non-coding	0.00957312	92.4791	95.5432	-0.0474243	-0.0251387	0.0203543	0.0277391	0.0804653	0.0785775	0.0873712	0.0372967	0.0462451	-0.0359492	-0.0363533	-0.134796	-0.11251	-0.0670169	-0.0596321	-0.00690596	-0.00879375	0.00690596	-0.0500745	-0.0411261	-0.12332	-0.123725		#N/A
ENSG00000280724	RP11-11H9.2	non-coding	0.000108111	99.4429	100	-0.0497899	-0.0206182	-0.0582467	-0.0115571	0.00466199	0.034179	0.0355048	0.035488	0.095782	-0.0236406	-0.0363551	-0.145572	-0.1164	-0.154029	-0.107339	-0.09112	-0.061603	-0.0602772	-0.060294	0.0602772	-0.119423	-0.132137		#N/A
ENSG00000279099	RP11-595O22.1	non-coding	0.000663844	98.0501	100	-0.0123367	0.0500752	0.0997205	-0.0108474	-0.0240209	0.0154439	0.0639668	-0.0236961	0.0120268	0.0143638	-0.0363648	-0.112057	-0.0496454	0.0357537	-0.110568	-0.123741	-0.0842767	-0.0357537	-0.123417	-0.0876937	-0.0853568	-0.136085		#N/A
ENSG00000268320	SCGB1C2	protein_coding	0.0286998	82.1727	88.8579	0.0182537	-0.0166818	0.103001	0.0374601	-0.000669334	-0.060358	-0.0162317	0.0146199	0.0613209	-0.0098827	-0.036381	-0.0847472	-0.119683	0.04168	-0.0655409	-0.10367	-0.163359	-0.119233	-0.088381	-0.04168	-0.112884	-0.139382		#N/A
ENSG00000271749	RP11-269G24.7	non-coding	0.140913	55.7103	56.546	-0.0280255	-0.0180969	0.00575846	-0.0462679	0.0157852	0.10315	0.0946679	0.0301715	0.069978	-0.0214507	-0.0363853	-0.131175	-0.121247	-0.0973913	-0.149418	-0.0873645	0.00848189	-0.00848189	-0.0729783	-0.0331718	-0.1246	-0.139535		#N/A
ENSG00000248531	NDUFA5P12	non-coding	0.00929844	93.3148	94.9861	-0.0144148	-0.00366456	-0.0145436	-0.00504097	-0.00612065	0.0156406	-0.030425	-0.023025	0.0108901	0.0375039	-0.0363888	-0.0519187	-0.0411685	-0.0520475	-0.0425449	-0.0436246	-0.0218634	-0.067929	-0.060529	-0.0266139	0.0218634	-0.0738928		#N/A
ENSG00000203987	RP11-188C12.3	non-coding	0.0040083	76.6017	100	-0.0275603	-0.0260308	0.0211602	0.00216917	0.00378458	0.0762229	0.0405686	0.0409907	0.0833178	0.00929444	-0.036391	-0.110878	-0.109349	-0.0621576	-0.0811487	-0.0795333	-0.00709491	-0.0427492	-0.0423271	0.00709491	-0.0740234	-0.119709		#N/A
ENSG00000138639	ARHGAP24	protein_coding	7.26426	0	0	0.242484	-0.0406139	0.0240727	0.0885253	0.131716	0.0986652	-0.0902069	0.128451	0.00654531	0.0948358	-0.0363965	0.110768	-0.283098	-0.218411	-0.153959	-0.110768	-0.143819	-0.332691	-0.114033	-0.235939	-0.147648	-0.278881		0
ENSG00000229829	DUTP4	non-coding	0.00427326	97.2145	98.6072	-0.0381131	-0.0761549	-0.118405	-0.00708627	-0.0546438	0.0590703	0.0865222	0.00168441	0.026016	-0.0537318	-0.036402	-0.124635	-0.162677	-0.204928	-0.0936085	-0.141166	-0.0274519	0.0274519	-0.0848378	-0.0605062	-0.140254	-0.122924		#N/A
ENSG00000227581	RP13-140E4.1	non-coding	0.00553794	94.7075	97.7716	-0.043527	-0.0473834	-0.0260772	-0.0679332	-0.00302348	0.0170138	0.059518	0.0719927	0.0219351	-0.0539278	-0.0364128	-0.11552	-0.119376	-0.0980699	-0.139926	-0.0750162	-0.0549789	-0.0124747	0.0124747	-0.0500576	-0.125921	-0.108405		#N/A
ENSG00000232805	NIP7P1	non-coding	0.000708022	99.4429	99.7214	-0.0556167	-0.0233415	-0.035081	0.0209642	-0.00249194	-0.0260876	0.0249509	-0.00323764	0.010682	-0.0582467	-0.0364235	-0.0805676	-0.0482924	-0.0600319	-0.00398671	-0.0274428	-0.0510385	0.00398671	-0.0281886	-0.0142689	-0.0831976	-0.0613744		#N/A
ENSG00000229208	RBMY2NP	non-coding	0.00236284	96.1003	99.4429	-0.0497251	-0.0750353	-0.0537941	-0.0519871	-6.57302e-05	0.114547	0.0903177	0.0565249	0.0291403	0.0081847	-0.0364295	-0.164272	-0.189582	-0.168341	-0.166534	-0.114612	0.0242288	-0.0242288	-0.0580216	-0.0854062	-0.106362	-0.150976		#N/A
ENSG00000275680	Metazoa_SRP	non-coding	0.00471245	96.6574	97.7716	0.0433237	-0.0285547	0.00341113	-0.0281823	-0.0533553	-0.0641352	-0.0152939	-0.000714078	-0.0293757	-0.0158246	-0.0364579	0.0399126	-0.0718784	-0.0399126	-0.071506	-0.096679	-0.107459	-0.0586176	-0.0440378	-0.0726994	-0.0591483	-0.0797816		#N/A
ENSG00000239553	RN7SL12P	non-coding	0.0412667	83.0084	83.844	0.0920108	0.111998	0.116356	0.00402603	-0.0282225	0.0140138	-0.0295148	-0.117777	-0.0410667	-0.00265249	-0.0364585	-0.0243452	-0.00435761	0.00435761	-0.11233	-0.144578	-0.102342	-0.145871	-0.234133	-0.157423	-0.119008	-0.152814		#N/A
ENSG00000284138	RP5-848E13.5	non-coding	0.129669	56.2674	65.4596	-0.105442	-0.152291	-0.0303405	0.00770155	-0.0288089	0.137632	0.133261	0.0188198	0.0233029	-0.0784089	-0.0364613	-0.243074	-0.289922	-0.167972	-0.12993	-0.166441	0.00437038	-0.00437038	-0.118812	-0.114329	-0.216041	-0.174093		#N/A
ENSG00000229920	RPS4XP5	non-coding	0.00826284	83.0084	99.4429	0.0320407	0.0707628	0.0403212	-0.0185148	0.01101	0.00104111	-0.00978671	-0.0723956	-0.0518371	-0.0109694	-0.0364707	-0.038722	0.0304415	-0.0304415	-0.0892776	-0.0597528	-0.0697217	-0.0805495	-0.143158	-0.1226	-0.0817322	-0.107233		#N/A
ENSG00000229750	AC096649.2	non-coding	0.0231671	88.0223	88.0223	-0.0566429	-0.0901718	-0.0413728	0.00980333	0.0429436	0.0821992	0.0317681	0.0242774	0.0391879	0.0717624	-0.0364793	-0.138842	-0.172371	-0.123572	-0.0723959	-0.0392556	0.0104368	-0.0504311	-0.0579218	-0.0430113	-0.0104368	-0.118678		#N/A
ENSG00000140688	C16orf58	protein_coding	61.9812	0	0	-0.0545877	0.184129	0.203996	0.0751034	0.171394	0.099916	0.147568	0.0834531	0.134831	0.108593	-0.0365039	-0.258584	-0.0198676	0.0198676	-0.128893	-0.0326026	-0.10408	-0.0564286	-0.120543	-0.0691648	-0.0954031	-0.2405		0
ENSG00000223850	MYCNUT	non-coding	0.000620975	98.8858	100	0.0355549	-0.0143578	0.00249581	-0.0100404	-0.0307508	0.0341214	0.00664169	-0.0405101	0.0392983	-0.032708	-0.0365039	-0.0037434	-0.0536561	-0.0368025	-0.0493387	-0.070049	-0.00517686	-0.0326566	-0.0798084	0.0037434	-0.0720062	-0.0758022		#N/A
ENSG00000214745	RP11-54I5.1	non-coding	0.0117682	81.0585	98.0501	-0.10393	-0.0861964	0.0085386	0.0111456	0.111288	0.135216	0.116263	0.0652711	0.151439	0.0565547	-0.0365078	-0.255368	-0.237635	-0.1429	-0.140293	-0.0401502	-0.0162231	-0.0351761	-0.0861676	0.0162231	-0.0948839	-0.187946		#N/A
ENSG00000274219	CTC-360J11.7	non-coding	0.000790279	98.3287	100	0.0324788	0.00133933	-0.000210547	-0.0017896	-0.060143	0.0604307	0.0588868	0.0226588	0.0478736	0.024566	-0.0365423	-0.0279519	-0.0590914	-0.0606412	-0.0622203	-0.120574	0.00154392	-0.00154392	-0.0377719	-0.0125571	-0.0358647	-0.096973		#N/A
ENSG00000239207	GAPDHP39	non-coding	0.0186452	80.2228	93.8719	-0.0726615	-0.0886279	0.0272166	-0.0322185	0.0558017	0.145595	0.110809	0.0905002	0.0470618	-0.0145174	-0.0365426	-0.218256	-0.234223	-0.118378	-0.177813	-0.0897932	0.0347856	-0.0347856	-0.0550948	-0.0985331	-0.160112	-0.182137		#N/A
ENSG00000201086	RNA5SP394	non-coding	0.0200827	94.429	94.429	-0.146127	-0.147593	-0.0634787	-0.0283385	0.0148022	0.1513	0.114197	0.0947493	0.116493	-0.0265358	-0.0365791	-0.297427	-0.298893	-0.214778	-0.179638	-0.136497	0.0348068	-0.0371027	-0.0565504	-0.0348068	-0.177836	-0.187879		#N/A
ENSG00000178694	NSUN3	protein_coding	3.71142	0	0	-0.0746989	-0.0771712	0.0791572	0.117316	0.250926	0.281609	0.192508	0.232721	0.196268	0.139328	-0.0365898	-0.356308	-0.35878	-0.202452	-0.164293	-0.0306829	0.0306829	-0.0891006	-0.0488881	-0.0853406	-0.142281	-0.318199		0
ENSG00000127399	LRRC61	protein_coding	7.05435	0	0	-0.144894	0.00894216	0.0751577	0.066588	0.205332	0.179256	0.203688	0.262762	0.194218	0.152254	-0.0366218	-0.407656	-0.25382	-0.187604	-0.196174	-0.0574304	-0.0835064	-0.0590742	0.0574304	-0.0685444	-0.110508	-0.299384		0
ENSG00000200488	RN7SKP203	non-coding	0.0171964	89.9721	92.2006	-0.0155014	-0.0532182	-0.0511407	0.0053794	0.00554671	-0.00726631	0.0403437	0.0426067	0.0112342	-0.0334345	-0.0366221	-0.0581081	-0.0958249	-0.0937473	-0.0372273	-0.0370599	-0.049873	-0.00226295	0.00226295	-0.0313725	-0.0760412	-0.0792287		#N/A
ENSG00000215004	MESTP4	non-coding	0.000811699	98.3287	100	0.0193931	-0.0726458	-0.0656506	0.00127237	-0.0577257	0.0288602	0.00437892	-0.0476615	0.00886599	-0.0193814	-0.0366272	-0.00946719	-0.101506	-0.0945108	-0.0275879	-0.086586	0.00946719	-0.0244813	-0.0765217	-0.0199943	-0.0482416	-0.0654874		#N/A
ENSG00000254997	KRTAP5-9	protein_coding	0.360448	4.17827	11.6992	-0.0805126	-0.140735	0.0290691	0.094337	0.0494053	0.177805	0.11653	0.0678363	0.110139	0.072497	-0.0366467	-0.258317	-0.318539	-0.148736	-0.0834676	-0.128399	0.0612748	-0.0612748	-0.109968	-0.0676659	-0.105308	-0.214451		0
ENSG00000242170	RN7SL329P	non-coding	0.0246918	87.1866	89.6936	-0.00540752	-0.0446762	0.0195322	0.00351337	0.0280659	0.015397	0.00879583	0.0500816	0.0449442	0.0302552	-0.0366474	-0.0554892	-0.0947578	-0.0305494	-0.0465683	-0.0220157	-0.0346846	-0.0412858	0.00513745	-0.00513745	-0.0198265	-0.0867291		#N/A
ENSG00000268723	CTC-444N24.9	non-coding	0.00759808	94.9861	96.6574	-0.0831742	-0.0293039	-0.0100875	-0.0640425	0.00841675	-0.00372314	0.0519693	0.0570104	0.0626259	-0.0238622	-0.0366637	-0.1458	-0.0919297	-0.0727133	-0.126668	-0.0542091	-0.066349	-0.0106566	-0.00561547	0.00561547	-0.0864881	-0.0992896		#N/A
ENSG00000279525	GS1-306C12.1	non-coding	0.00481574	83.5655	100	0.0266804	-0.00545844	0.0340078	0.0444439	-0.0272048	-0.0170449	-0.0350829	-0.0293073	-0.079993	-0.019314	-0.0366655	-0.0177635	-0.0499023	-0.0104361	0.0104361	-0.0716488	-0.0614888	-0.0795269	-0.0737512	-0.124437	-0.0637579	-0.0811094		#N/A
ENSG00000250141	RP11-208N20.1	non-coding	0.00198747	99.1643	99.1643	-0.0257287	-0.0196274	-0.060083	0.0620377	0.0655921	0.0331601	-0.00250988	0.0854026	0.0638612	0.0122794	-0.0366745	-0.111131	-0.10503	-0.145486	-0.0233649	-0.0198105	-0.0522425	-0.0879125	0.0198105	-0.0215414	-0.0731232	-0.122077		#N/A
ENSG00000248611	RP11-158C21.3	non-coding	0.00155033	97.7716	99.7214	-0.0296753	-0.0053439	0.00336719	-0.00365513	0.0380847	0.0334475	0.0281325	-0.00993953	0.00772637	0.00747189	-0.03668	-0.06776	-0.0434286	-0.0347175	-0.0417399	0.00463721	-0.00463721	-0.0099522	-0.0480243	-0.0303584	-0.0306128	-0.0747647		#N/A
ENSG00000163170	BOLA3	protein_coding	12.6392	0	0	0.180224	0.00750901	0.0296684	0.10316	0.189511	0.000749058	0.0101242	0.0406267	-0.0128176	-0.0656977	-0.0366829	-0.00928746	-0.182002	-0.159843	-0.0863511	0.00928746	-0.188762	-0.179387	-0.148884	-0.202329	-0.255209	-0.226194		0
ENSG00000225806	RP1-309F20.3	non-coding	0.438505	0.278552	1.67131	-0.100204	-0.022361	0.0718729	0.0185047	0.026008	0.170655	0.190769	0.0419678	0.134532	0.0862891	-0.0366878	-0.290974	-0.21313	-0.118897	-0.172265	-0.164761	-0.0201144	0.0201144	-0.148802	-0.0562376	-0.10448	-0.227457		0
ENSG00000222385	RN7SKP158	non-coding	0.0290008	87.1866	88.3008	-0.0535155	-0.0838896	-0.0167877	-0.055398	0.0104773	0.133281	0.141226	0.0893562	0.0499583	-0.0187354	-0.0367168	-0.194741	-0.225115	-0.158013	-0.196623	-0.130748	-0.00794499	0.00794499	-0.0518693	-0.0912672	-0.159961	-0.177942		#N/A
ENSG00000236240	GPC5-IT1	non-coding	0.00169242	98.3287	99.1643	-0.0878701	-0.070661	-0.0987601	-0.0730842	0.0132796	0.0660356	0.0790912	0.088638	-0.0465167	-0.0188898	-0.0367208	-0.176508	-0.159299	-0.187398	-0.161722	-0.0753584	-0.0226024	-0.00954678	0.00954678	-0.135155	-0.107528	-0.125359		#N/A
ENSG00000274133	RP11-163I18.2	non-coding	0.00281535	97.7716	98.6072	-0.0161856	-0.0190192	0.0362731	-0.0286027	-0.0183791	0.101626	0.0580483	0.0238891	0.032564	-0.0150451	-0.0367419	-0.117811	-0.120645	-0.0653525	-0.130228	-0.120005	0.0435773	-0.0435773	-0.0777365	-0.0690616	-0.116671	-0.138367		#N/A
ENSG00000241722	RP11-255I10.1	non-coding	0.00584253	94.9861	96.3788	-0.00133752	-0.0382471	-0.0416869	-0.0240762	0.0100266	-0.0325443	0.0137057	-0.0161632	-0.038011	-0.0993189	-0.0367421	-0.0150432	-0.0519528	-0.0553926	-0.0377819	-0.00367913	-0.04625	0.00367913	-0.0298689	-0.0517167	-0.113025	-0.0504478		#N/A
ENSG00000247402	CTD-2340E1.2	non-coding	0.00281944	98.3287	98.8858	-0.0277867	-0.084231	-0.0667879	-0.0278764	-0.0623357	0.112079	0.0605485	0.0745139	0.029682	0.00788998	-0.0367549	-0.139866	-0.19631	-0.178867	-0.139956	-0.174415	0.0375655	-0.0515309	-0.0375655	-0.0823974	-0.104189	-0.148834		#N/A
ENSG00000111241	FGF6	protein_coding	0.00358666	92.4791	99.7214	-0.0542407	-0.0484444	0.00274736	0.00214612	-0.0503747	0.0558282	0.0223831	-0.0640406	0.0896071	-0.0425927	-0.0367584	-0.143848	-0.138051	-0.0868597	-0.0874609	-0.139982	-0.0337788	-0.067224	-0.153648	0.0337788	-0.1322	-0.126365		#N/A
ENSG00000256803	RP11-133L14.5	non-coding	0.0122705	90.2507	94.7075	-0.0543676	-0.00616297	-0.0176737	-0.052154	-0.0105827	0.11261	0.0421364	0.0500415	0.115864	-0.0447879	-0.0367618	-0.170232	-0.122027	-0.133538	-0.168018	-0.126447	-0.00325421	-0.0737275	-0.0658224	0.00325421	-0.160652	-0.152626		#N/A
ENSG00000182816	KRTAP13-2	protein_coding	0.00542967	94.429	97.493	-0.0425449	-0.0308406	-0.015695	-0.0897618	-0.0270891	0.0653495	0.0623555	0.0581165	0.0643307	-0.0289348	-0.0367654	-0.107894	-0.0961901	-0.0810444	-0.155111	-0.0924386	0.0010188	-0.00299399	-0.007233	-0.0010188	-0.0942842	-0.102115		#N/A
ENSG00000272825	LL21NC02-1C16.2	non-coding	0.323218	10.8635	20.8914	-0.307557	-0.297049	-0.195482	-0.0333097	0.210942	0.254789	0.309348	0.362963	0.300668	0.0068965	-0.0367839	-0.670521	-0.660013	-0.558445	-0.396273	-0.152021	-0.108175	-0.0536157	0.0536157	-0.0622952	-0.356067	-0.399747		0
ENSG00000200789	RNU1-65P	non-coding	0.00235042	99.1643	99.1643	-0.037829	-0.057338	-0.0340218	-0.0886118	-0.0261159	0.0959524	0.107	0.093913	0.0895381	-0.0433389	-0.0367893	-0.144829	-0.164338	-0.141022	-0.195612	-0.133116	-0.0110474	0.0110474	-0.0130868	-0.0174618	-0.150339	-0.143789		#N/A
ENSG00000225017	AP004289.1	non-coding	0.0130284	67.9666	98.8858	-0.0217839	-0.0884908	0.0498395	0.0319967	0.0163002	0.0704425	0.0831687	0.00592601	0.0450935	0.0450854	-0.0367893	-0.104953	-0.171659	-0.0333292	-0.051172	-0.0668685	-0.0127262	0.0127262	-0.0772427	-0.0380752	-0.0380832	-0.119958		#N/A
ENSG00000237663	DNAJC19P7	non-coding	0.0181799	90.8078	92.4791	-0.056702	-0.0256929	-0.0175453	0.0168725	0.0217398	0.0599029	0.164638	-0.0317965	-0.0597821	0.0143509	-0.0368052	-0.22134	-0.190331	-0.182184	-0.147766	-0.142899	-0.104735	0.104735	-0.196435	-0.22442	-0.150287	-0.201444		#N/A
ENSG00000271171	CTC-523E23.15	non-coding	0.0110412	88.0223	96.1003	-0.0142887	0.0324471	0.0354116	0.00105735	0.0609282	0.056583	0.0436783	-0.0264021	-0.0213757	-0.055652	-0.0368072	-0.0752169	-0.0284811	-0.0255166	-0.0598709	0.00434517	-0.00434517	-0.0172499	-0.0873304	-0.0823039	-0.11658	-0.0977354		#N/A
ENSG00000230704	RP1-117P20.3	non-coding	0.000946462	99.1643	99.4429	-0.0810544	-0.0727491	-0.0830283	-0.0288347	-0.0160087	0.0487228	0.0755998	0.0874579	0.0648879	-0.0492126	-0.0368115	-0.168512	-0.160207	-0.170486	-0.116293	-0.103467	-0.0387351	-0.0118582	0.0118582	-0.02257	-0.136671	-0.124269		#N/A
ENSG00000242009	RP11-359D24.1	non-coding	0.0013107	98.3287	99.7214	-0.015188	-0.0709464	-0.0410037	-0.0400458	0.0323772	0.0221184	0.00744964	0.0492702	0.00342841	-0.0642939	-0.0368199	-0.0644582	-0.120217	-0.0902739	-0.089316	-0.0168931	-0.0271518	-0.0418206	0.0168931	-0.0458418	-0.113564	-0.0860901		#N/A
ENSG00000248572	EGFLAM-AS2	non-coding	0.00438022	93.5933	99.4429	-0.0229759	-0.0243829	-0.0158393	-0.0138031	-0.0686209	0.0634241	0.0530879	-0.00708101	0.0610398	-0.0211667	-0.0368219	-0.0864	-0.087807	-0.0792634	-0.0772272	-0.132045	0.00238431	-0.0103362	-0.0705051	-0.00238431	-0.0845909	-0.100246		#N/A
ENSG00000234655	OR7E155P	non-coding	0.124184	26.1838	52.0891	-0.0868501	0.0147242	-0.0242099	0.0031584	0.0409627	0.0677899	0.088658	0.0697793	0.106133	-0.00782369	-0.036831	-0.192984	-0.0914093	-0.130343	-0.102975	-0.0651707	-0.0383436	-0.0174754	-0.0363542	0.0174754	-0.113957	-0.142964		0
ENSG00000267555	CTD-2085J24.3	non-coding	0.00929195	94.7075	96.1003	0.0156516	-0.0124858	-0.0890438	-0.0937922	-0.0399081	0.0596882	0.038838	-0.0024811	0.0415473	-0.0159995	-0.036838	-0.0440366	-0.072174	-0.148732	-0.15348	-0.0995963	0.0181408	-0.0208502	-0.0621693	-0.0181408	-0.0756877	-0.0965262		#N/A
ENSG00000235701	PCBP2P1	non-coding	0.102478	29.805	60.4457	-0.160549	-0.109135	0.000201554	-0.0287667	0.139876	0.172183	0.198177	0.162476	0.194846	0.00703078	-0.0368395	-0.358726	-0.307312	-0.197975	-0.226944	-0.0583004	-0.0259937	0.00333104	-0.0357009	-0.00333104	-0.191146	-0.235016		0
ENSG00000266441	RP11-91I8.3	non-coding	0.137177	62.9526	62.9526	-0.0597847	-0.00743708	-0.0241914	-0.0782313	-0.102353	0.106657	0.0725481	0.0467226	0.0804402	0.00570698	-0.0368423	-0.166441	-0.114094	-0.130848	-0.184888	-0.20901	0.0262165	-0.0341086	-0.0599341	-0.0262165	-0.10095	-0.143499		#N/A
ENSG00000277168	Metazoa_SRP	non-coding	0.00655663	96.1003	96.3788	-0.0109233	-0.0170734	-0.029352	0.0136724	-0.0376414	0.00625932	0.0182736	-0.0193242	-0.0701812	-0.0517521	-0.0368427	-0.029197	-0.035347	-0.0476257	-0.00460125	-0.055915	-0.0120143	0.00460125	-0.0375978	-0.0884548	-0.0700258	-0.0551163		#N/A
ENSG00000273409	RP11-480C22.1	non-coding	0.00729518	93.5933	96.9359	-0.0881563	-0.0943998	-0.0752645	-0.0648917	-0.0260944	0.06086	0.0959307	0.0359101	0.032302	-0.0602697	-0.0368575	-0.184087	-0.19033	-0.171195	-0.160822	-0.122025	-0.0350707	0.0350707	-0.0600206	-0.0636287	-0.1562	-0.132788		#N/A
ENSG00000185638	FTH1P14	non-coding	0.00141136	98.3287	99.7214	0.00109872	-0.0636634	-0.000334219	0.00815084	-0.118361	0.0262532	0.0289426	-0.098652	-0.0667116	-0.0513988	-0.0368682	-0.0278439	-0.092606	-0.0292768	-0.0207918	-0.147304	-0.00268937	0.00268937	-0.127595	-0.0956542	-0.0803414	-0.0658108		#N/A
ENSG00000125363	AMELX	protein_coding	0.0170552	79.3872	93.8719	-0.107828	-0.158302	-0.0799284	-0.0609899	-0.0476226	0.180817	0.179256	0.0861384	-0.00980232	-0.0401484	-0.0368734	-0.288645	-0.339119	-0.260746	-0.241807	-0.22844	0.00156111	-0.00156111	-0.0946789	-0.19062	-0.220966	-0.217691		#N/A
ENSG00000223191	RNU6-293P	non-coding	0.00228162	99.4429	99.4429	-0.0801002	-0.027864	0.00475727	-0.0438839	-0.0203875	0.104597	0.104263	0.0871179	0.0353689	0.0111279	-0.0368835	-0.184697	-0.132461	-0.0998398	-0.148481	-0.124985	0.000333947	-0.000333947	-0.0174791	-0.0692282	-0.0934692	-0.141481		#N/A
ENSG00000275041	Metazoa_SRP	non-coding	0.0146618	94.1504	94.1504	-0.0521753	-0.00627744	0.0209571	0.0127679	0.0831442	0.0751994	0.0588678	0.0701152	0.0455083	0.00429893	-0.0368855	-0.135319	-0.0894217	-0.0621871	-0.0703763	0.00794485	-0.00794485	-0.0242764	-0.013029	-0.0376359	-0.0788453	-0.12003		#N/A
ENSG00000253398	RP11-775B15.2	non-coding	0.0146403	90.5292	93.3148	-0.0995842	-0.0984273	-0.0421359	-0.0483677	0.0347542	0.149632	0.160191	0.0579775	0.00775981	-0.0105492	-0.0369005	-0.259775	-0.258618	-0.202327	-0.208559	-0.125437	-0.0105592	0.0105592	-0.102214	-0.152431	-0.17074	-0.197091		#N/A
ENSG00000020219	CCT8L1P	non-coding	0.0413886	43.454	88.5794	-0.0126433	-0.0283428	0.00484004	-0.0282004	-0.0444177	0.0340952	0.00784467	-0.0209904	0.0144527	0.0198704	-0.0369236	-0.0467385	-0.0624379	-0.0292551	-0.0622956	-0.0785129	0.0142248	-0.0262505	-0.0550856	-0.0196425	-0.0142248	-0.0710188		0
ENSG00000206784	Y_RNA	non-coding	0.00984206	97.493	97.493	-0.0302413	-0.027402	-0.0443047	-0.034527	-0.060725	-0.0670274	-0.0183567	-0.0540186	-0.0564029	-0.0453334	-0.0369253	-0.0118847	-0.00904536	-0.025948	-0.0161703	-0.0423683	-0.0486707	0.00904536	-0.0356619	-0.0380462	-0.0269767	-0.0185686		#N/A
ENSG00000248951	MTCO2P32	non-coding	0.00251103	97.493	98.6072	-0.0320223	-0.0407336	-0.0463685	-0.00442452	-0.0287965	0.0156307	0.0175532	0.0109926	0.0500969	-0.0340871	-0.0369354	-0.0821192	-0.0908305	-0.0964654	-0.0545214	-0.0788934	-0.0344662	-0.0325437	-0.0391043	0.0325437	-0.084184	-0.0870323		#N/A
ENSG00000226545	RP4-633I8.3	non-coding	0.0157571	88.5794	92.7577	-0.0221455	-0.0801019	-0.0524673	-0.0224826	0.0191258	0.0592499	0.0447171	0.0751118	0.11308	0.0337042	-0.0369503	-0.135226	-0.193182	-0.165547	-0.135563	-0.0939544	-0.0538302	-0.0683631	-0.0379683	0.0379683	-0.079376	-0.15003		#N/A
ENSG00000270378	RP11-108K3.5	non-coding	0.0132953	97.7716	97.7716	-0.0840839	-0.0892808	-0.0561365	-0.0601112	-0.0153746	0.0869728	0.0656406	0.084136	0.0642858	-0.09094	-0.0369507	-0.171057	-0.176254	-0.143109	-0.147084	-0.102347	0.00283672	-0.0213322	-0.00283672	-0.022687	-0.177913	-0.123923		#N/A
ENSG00000224401	RPL7P57	non-coding	0.365495	6.68524	13.649	-0.145101	-0.156436	-0.0302437	0.0073249	0.122023	0.245565	0.210348	0.218871	0.202583	0.0553481	-0.0369508	-0.390667	-0.402002	-0.275809	-0.23824	-0.123543	0.0266945	-0.0352172	-0.0266945	-0.0429829	-0.190217	-0.282516		0
ENSG00000216781	RP1-290I10.2	non-coding	0.000847159	99.1643	99.7214	-0.028996	-0.0664258	-0.0696303	-0.00547469	0.0398327	0.0513096	0.0659983	0.0471863	0.0527711	0.0105457	-0.036951	-0.0949943	-0.132424	-0.135629	-0.0714729	-0.0261655	-0.0146887	0.0132271	-0.018812	-0.0132271	-0.0554526	-0.102949		#N/A
ENSG00000226429	RP11-111F5.6	non-coding	0.000562897	99.4429	99.7214	0.0436116	0.0264115	0.0222851	-0.00748788	-0.0329162	0.037245	-0.0191844	0.00400346	-0.0025637	-0.00673313	-0.0369787	0.00636668	-0.0172002	-0.0213266	-0.0510995	-0.0765279	-0.00636668	-0.0627961	-0.0396082	-0.0461753	-0.0503448	-0.0805904		#N/A
ENSG00000277544	RP11-746P2.6	non-coding	0.000182117	99.4429	100	0.0436116	0.0264115	0.0222851	-0.00748788	-0.0329162	0.037245	-0.0191844	0.00400346	-0.0025637	-0.00673313	-0.0369787	0.00636668	-0.0172002	-0.0213266	-0.0510995	-0.0765279	-0.00636668	-0.0627961	-0.0396082	-0.0461753	-0.0503448	-0.0805904		#N/A
ENSG00000222224	Y_RNA	non-coding	0.0410769	92.7577	92.7577	-0.0572731	-0.011274	-0.000754105	-0.0386734	-0.0293964	0.0606772	0.0578481	-0.0291812	-0.0669316	-0.00971175	-0.0369802	-0.11795	-0.0719512	-0.0614313	-0.0993505	-0.0900736	0.00282908	-0.00282908	-0.0898584	-0.127609	-0.0703889	-0.0976573		#N/A
ENSG00000231060	FARSBP1	non-coding	0.00128083	95.8217	100	0.0232358	-0.0257407	0.0407284	0.00438293	-0.104665	-0.0259843	-0.00381391	-0.0739576	-0.0146875	-0.0118378	-0.036982	-0.0174926	-0.0664692	0.0174926	-0.0363455	-0.145393	-0.0667127	-0.0445423	-0.114686	-0.0554159	-0.0525662	-0.0777104		#N/A
ENSG00000253754	RP11-35G22.1	non-coding	0.119009	39.8329	56.546	-0.0881586	-0.118803	-0.0233238	0.0279557	0.077571	0.203323	0.128281	0.0694868	0.0966767	0.006528	-0.0369828	-0.291482	-0.322126	-0.226647	-0.175368	-0.125753	0.075042	-0.075042	-0.133837	-0.106647	-0.196795	-0.240306		0
ENSG00000228611	HNF4GP1	non-coding	0.000849025	98.6072	100	-0.0443258	-0.0535127	-0.079141	-0.0386011	0.021277	0.0444093	0.0608073	0.0815096	0.0235395	-0.0460538	-0.0369917	-0.125835	-0.135022	-0.160651	-0.120111	-0.0602326	-0.0371003	-0.0207022	0.0207022	-0.0579701	-0.127563	-0.118501		#N/A
ENSG00000257616	RP11-641A6.5	non-coding	0.0252492	39.5543	98.0501	-0.118143	-0.101022	-0.07632	-0.0173773	0.0193431	0.115313	0.11347	0.124189	0.110729	-0.0901414	-0.0370076	-0.242331	-0.225211	-0.200509	-0.141566	-0.104846	-0.00887579	-0.0107189	0.00887579	-0.0134594	-0.21433	-0.161196		0
ENSG00000275170	FRG2MP	non-coding	0.000603593	99.1643	99.7214	-0.075475	-0.0628204	-0.0713173	-0.069564	-0.0210522	-0.0166999	0.0633717	0.099641	0.0768039	-0.0460733	-0.0370103	-0.175116	-0.162461	-0.170958	-0.169205	-0.120693	-0.116341	-0.0362692	0.0228371	-0.0228371	-0.145714	-0.136651		#N/A
ENSG00000248346	RP11-292D4.1	non-coding	0.00234638	96.9359	99.4429	-0.0659661	-0.0773955	-0.081996	-0.0646779	-0.0415958	0.0727957	0.0458089	0.0442849	0.073531	0.0121145	-0.0370223	-0.139497	-0.150927	-0.155527	-0.138209	-0.115127	-0.000735249	-0.0277221	-0.0292461	0.000735249	-0.0614164	-0.110553		#N/A
ENSG00000224059	HSPA8P16	non-coding	0.015083	64.624	99.1643	-0.0250301	0.00750765	0.00742863	-0.0241304	0.00978693	0.0702355	0.0419464	0.0224671	0.0943345	-0.0232835	-0.0370451	-0.119365	-0.0868268	-0.0869058	-0.118465	-0.0845475	-0.024099	-0.052388	-0.0718674	0.024099	-0.117618	-0.13138		#N/A
ENSG00000254669	RP5-945I17.2	non-coding	0.000163677	99.7214	100	0.0487885	0.0030599	0.0612283	-0.0336589	-0.0423287	0.0503184	0.0273691	0.0283891	-0.0698682	0.0268592	-0.0370588	-0.0124398	-0.0581684	0.0109099	-0.0948873	-0.103557	-0.0109099	-0.0338592	-0.0328392	-0.131097	-0.0343692	-0.0982872		#N/A
ENSG00000242246	RP11-331O9.2	non-coding	0.000545961	99.7214	99.7214	0.0487885	0.0030599	0.0612283	-0.0336589	-0.0423287	0.0503184	0.0273691	0.0283891	-0.0698682	0.0268592	-0.0370588	-0.0124398	-0.0581684	0.0109099	-0.0948873	-0.103557	-0.0109099	-0.0338592	-0.0328392	-0.131097	-0.0343692	-0.0982872		#N/A
ENSG00000234489	ALDH7A1P4	non-coding	0.000493872	99.7214	99.7214	0.0487885	0.0030599	0.0612283	-0.0336589	-0.0423287	0.0503184	0.0273691	0.0283891	-0.0698682	0.0268592	-0.0370588	-0.0124398	-0.0581684	0.0109099	-0.0948873	-0.103557	-0.0109099	-0.0338592	-0.0328392	-0.131097	-0.0343692	-0.0982872		#N/A
ENSG00000236885	AC018731.3	non-coding	0.000158635	99.7214	100	0.0487885	0.0030599	0.0612283	-0.0336589	-0.0423287	0.0503184	0.0273691	0.0283891	-0.0698682	0.0268592	-0.0370588	-0.0124398	-0.0581684	0.0109099	-0.0948873	-0.103557	-0.0109099	-0.0338592	-0.0328392	-0.131097	-0.0343692	-0.0982872		#N/A
ENSG00000207712	MIR627	non-coding	0.000906128	99.7214	99.7214	0.0487885	0.0030599	0.0612283	-0.0336589	-0.0423287	0.0503184	0.0273691	0.0283891	-0.0698682	0.0268592	-0.0370588	-0.0124398	-0.0581684	0.0109099	-0.0948873	-0.103557	-0.0109099	-0.0338592	-0.0328392	-0.131097	-0.0343692	-0.0982872		#N/A
ENSG00000231032	AC114814.2	non-coding	0.00101226	98.8858	99.4429	-0.0615396	-0.0437728	0.00577646	-0.0675719	-0.0138763	0.126471	0.0810935	0.101098	0.0347919	-0.00856727	-0.0370608	-0.188011	-0.170244	-0.120695	-0.194043	-0.140348	0.0253732	-0.0453779	-0.0253732	-0.0916795	-0.135039	-0.163532		#N/A
ENSG00000251294	RP11-116O11.1	non-coding	0.00071649	98.3287	100	-0.0304141	-0.0233102	0.00399456	-0.0126066	-0.0305983	0.0697727	0.0413918	0.00885087	0.152056	-0.034035	-0.0370745	-0.18247	-0.175366	-0.148062	-0.164663	-0.182654	-0.0822835	-0.110664	-0.143205	0.0822835	-0.186091	-0.189131		#N/A
ENSG00000230451	RPS29P6	non-coding	0.00378719	98.8858	98.8858	0.0107694	-0.0346571	0.0532647	0.00962813	0.018174	0.0387598	0.00638016	0.0292325	-0.00229817	0.0590881	-0.0370779	-0.0483187	-0.0937451	-0.00582341	-0.0494599	-0.0409141	-0.0203283	-0.0527079	-0.0298556	-0.0613862	0.00582341	-0.096166		#N/A
ENSG00000221028	MIR1231	non-coding	0.0748618	84.6797	84.6797	-0.103313	-0.0969457	-0.00994955	0.0147022	0.0606068	0.117767	0.130641	0.0645092	0.164157	-0.00934781	-0.0370993	-0.26747	-0.261102	-0.174106	-0.149455	-0.10355	-0.0463895	-0.0335162	-0.0996476	0.0335162	-0.173505	-0.201256		#N/A
ENSG00000225405	RPS15AP17	non-coding	0.0111526	90.8078	94.429	-0.0478602	-0.0707915	-0.0998059	-0.0658016	0.0138433	0.023432	0.0435082	0.0703392	0.000387537	-0.0284003	-0.037109	-0.118199	-0.141131	-0.170145	-0.136141	-0.0564959	-0.0469073	-0.0268311	0.0268311	-0.0699517	-0.0987396	-0.107448		#N/A
ENSG00000242976	RN7SL177P	non-coding	0.00119415	99.1643	99.1643	-0.0694262	-0.0423741	0.0408292	-0.00964797	0.0212797	0.0811047	0.0617514	-0.0386358	-0.0443818	0.0186346	-0.0371149	-0.150531	-0.123479	-0.0402755	-0.0907527	-0.059825	0.0193534	-0.0193534	-0.119741	-0.125487	-0.0624702	-0.11822		#N/A
ENSG00000234693	RP4-530I15.6	non-coding	0.0412811	54.5961	85.5153	-0.0747932	-0.0795975	-0.0399088	-0.00587254	0.108815	0.0731394	0.0713443	0.142401	0.0746377	0.00985507	-0.0371223	-0.217194	-0.221999	-0.18231	-0.148274	-0.0335863	-0.0692617	-0.0710567	0.0335863	-0.0677633	-0.132546	-0.179523		#N/A
ENSG00000226533	BTBD9-AS1	non-coding	0.0333928	75.2089	83.844	-0.0747403	-0.0865856	-0.0775286	0.0300985	0.0574691	0.0601273	0.0580821	0.0786807	0.0388346	0.0232788	-0.0371233	-0.153421	-0.165266	-0.156209	-0.0485821	-0.0212116	-0.0185533	-0.0205986	0.0185533	-0.0398461	-0.0554019	-0.115804		#N/A
ENSG00000261075	LINC01195	non-coding	0.00214078	98.0501	98.6072	-0.0245656	-0.0322933	0.0175634	-0.00985063	0.0363711	0.0503416	0.0710808	0.0374304	0.0404622	0.0138858	-0.0371262	-0.0956464	-0.103374	-0.0535174	-0.0809314	-0.0347097	-0.0207392	0.0207392	-0.0336504	-0.0306185	-0.057195	-0.108207		#N/A
ENSG00000234120	AF228730.8	non-coding	0.017185	91.3649	91.3649	-0.0385264	-0.0844402	-0.0635168	-0.0130903	-0.0459545	0.0230597	0.00698858	0.0300083	0.0651658	-0.00907771	-0.0371394	-0.103692	-0.149606	-0.128683	-0.0782561	-0.11112	-0.0421061	-0.0581772	-0.0351575	0.0351575	-0.0742435	-0.102305		#N/A
ENSG00000229463	LYST-AS1	non-coding	0.110551	46.7967	57.9387	-0.0829223	-0.105134	-0.0783084	-0.0295341	-0.00436228	0.158455	0.143221	0.130812	0.0276964	-0.0481947	-0.0371617	-0.241378	-0.26359	-0.236764	-0.187989	-0.162818	0.0152345	-0.0152345	-0.0276433	-0.130759	-0.20665	-0.195617		0
ENSG00000272395	IFNL4	protein_coding	0.0149553	61.5599	98.8858	-0.106228	-0.0582859	-0.046076	-0.0559122	0.0378636	0.175303	0.124792	0.111216	0.11699	-0.0417075	-0.0371677	-0.281531	-0.233589	-0.221379	-0.231215	-0.137439	0.0505111	-0.0505111	-0.0640871	-0.0583124	-0.21701	-0.21247		#N/A
ENSG00000249515	LINC02113	non-coding	0.00110114	98.8858	99.4429	-0.0172815	-0.0545638	-0.0179266	-0.0539297	-0.0133233	0.047202	0.053114	0.0380422	0.0382626	-0.00822419	-0.0371725	-0.0703955	-0.107678	-0.0710406	-0.107044	-0.0664373	-0.00591202	0.00591202	-0.0150718	-0.0148514	-0.0613382	-0.0902865		#N/A
ENSG00000226562	CYP4F26P	non-coding	0.0158852	77.7159	97.7716	-0.0182622	0.0282644	0.0700199	-0.0177678	-0.0726428	-0.0144977	0.0185912	-0.0733306	-0.0619626	-0.0289385	-0.0371738	-0.0882821	-0.0417556	0.0417556	-0.0877877	-0.142663	-0.0845176	-0.0514287	-0.143351	-0.131983	-0.0989585	-0.107194		#N/A
ENSG00000280348	RP11-552M6.1	non-coding	0.016136	68.2451	97.2145	-0.0494501	-0.142096	-0.0132959	-0.0362818	-0.0593372	0.153105	0.135782	0.00639468	0.123948	0.0276033	-0.0371912	-0.202556	-0.295202	-0.166401	-0.189387	-0.212443	0.0173237	-0.0173237	-0.146711	-0.0291573	-0.125502	-0.190297		#N/A
ENSG00000221837	KRTAP10-9	protein_coding	0.00698841	91.0864	98.0501	-0.130708	-0.0986077	-0.0345235	-0.0735052	-0.0472665	0.0708701	0.0640578	0.0706219	0.0904464	-0.036023	-0.0371977	-0.221154	-0.189054	-0.12497	-0.163952	-0.137713	-0.0195763	-0.0263886	-0.0198245	0.0195763	-0.126469	-0.127644		#N/A
ENSG00000235737	TRIM60P19	non-coding	0.00109552	98.0501	100	-0.0400106	-0.0081735	-0.0597024	-0.0469168	-0.0193986	0.0187318	0.042448	0.0168283	0.0380236	-0.0496906	-0.0371992	-0.0824586	-0.0506215	-0.10215	-0.0893648	-0.0618466	-0.0237162	0.00442436	-0.0256197	-0.00442436	-0.0921386	-0.0796472		#N/A
ENSG00000241088	RPL17P44	non-coding	0.00950131	89.1365	98.3287	-0.0475724	-0.0500231	-0.0221476	0.0468752	0.0428095	-0.0256366	0.0399116	0.0725064	0.0379464	-0.0212978	-0.0371999	-0.120079	-0.12253	-0.0946539	-0.0256312	-0.0296968	-0.098143	-0.0325948	0.0256312	-0.03456	-0.0938041	-0.109706		#N/A
ENSG00000064115	TM7SF3	protein_coding	25.0244	0	0	-0.0790947	0.0531658	0.0235446	0.0998852	0.282503	0.15219	0.130801	0.244124	0.158939	0.0737561	-0.0372015	-0.361598	-0.229337	-0.258958	-0.182618	0.0383792	-0.130313	-0.151702	-0.0383792	-0.123564	-0.208747	-0.319705		0
ENSG00000265964	RP11-293E1.1	non-coding	0.00187822	97.493	99.4429	-0.035587	0.00780658	-0.0337241	0.0167785	-0.0201763	0.0290243	0.06726	-0.0300412	-0.0483791	-0.0219415	-0.0372027	-0.102847	-0.0594535	-0.100984	-0.0504816	-0.0874363	-0.0382357	0.0382357	-0.0973012	-0.115639	-0.0892016	-0.104463		#N/A
ENSG00000243986	ENO1P3	non-coding	0.0130112	83.2869	96.6574	-0.115382	-0.137589	-0.13592	-0.042177	0.00701862	0.151172	0.139682	0.146674	0.116505	-0.0462038	-0.0372087	-0.266554	-0.288761	-0.287092	-0.193349	-0.144154	0.00449818	-0.0114899	-0.00449818	-0.0346676	-0.197376	-0.188381		#N/A
ENSG00000257675	BTBD10P1	non-coding	0.0141525	71.3092	97.2145	-0.0349968	-0.097552	-0.00607188	0.0512157	0.0108905	0.0196728	0.0373247	0.0631038	0.0447442	-0.0727075	-0.0372121	-0.0981006	-0.160656	-0.0691757	-0.0118881	-0.0522133	-0.043431	-0.0257791	0.0118881	-0.0183596	-0.135811	-0.100316		#N/A
ENSG00000282993	RP11-118A1.2	non-coding	0.00278273	98.3287	98.3287	0.000359557	0.00435477	-0.035364	-0.0406872	-0.0890544	-0.0152676	0.0510048	-0.0620396	-0.0457257	-0.0374065	-0.0372128	-0.0506452	-0.04665	-0.0863688	-0.091692	-0.140059	-0.0662724	0.04665	-0.113044	-0.0967305	-0.0884112	-0.0882175		#N/A
ENSG00000214526	AP000343.1	non-coding	0.0404006	76.3231	83.2869	-0.156437	-0.128241	-0.0980343	-0.0517586	-0.00865097	0.124996	0.161877	0.128231	0.0649046	-0.0319898	-0.037216	-0.318314	-0.290118	-0.259911	-0.213635	-0.170528	-0.0368806	0.0336453	-0.0336453	-0.0969721	-0.193867	-0.199093		#N/A
ENSG00000201076	RNU4-51P	non-coding	0.00944457	97.493	97.493	-0.0344776	-0.0781134	0.0572821	-0.0376385	-0.0363178	0.0575822	0.0782906	0.0349175	0.00639417	-0.0808053	-0.0372182	-0.112768	-0.156404	-0.0210086	-0.115929	-0.114608	-0.0207085	0.0207085	-0.0433732	-0.0718965	-0.159096	-0.115509		#N/A
ENSG00000224778	CENPIP1	non-coding	0.000664067	98.6072	100	-0.058807	-0.0287754	0.00508313	-0.0795812	-0.0469352	0.0302137	0.0770642	0.0449559	0.0711757	-0.00930771	-0.0372208	-0.135871	-0.10584	-0.0719811	-0.156645	-0.123999	-0.0468506	0.00588856	-0.0321083	-0.00588856	-0.0863719	-0.114285		#N/A
ENSG00000236366	RP11-440G9.1	non-coding	0.00994294	74.6518	98.6072	-0.0315645	-0.0110647	0.0394393	-0.0411627	-0.0205249	0.0413643	0.0578169	-0.0291288	-0.00973962	0.0241326	-0.0372272	-0.0893813	-0.0688816	-0.0183776	-0.0989796	-0.0783417	-0.0164526	0.0164526	-0.0869456	-0.0675565	-0.0336842	-0.0950441		#N/A
ENSG00000232969	AP001062.9	non-coding	0.00428022	98.8858	98.8858	-0.0171778	0.0324374	-0.0234719	-0.0399162	-0.0951985	-0.0199543	-0.0721073	-0.0942817	-0.0552758	-0.0448311	-0.0372281	-0.0496152	0.0496152	-0.0559093	-0.0723536	-0.127636	-0.0523917	-0.104545	-0.126719	-0.0877131	-0.0772685	-0.0696655		#N/A
ENSG00000250430	RP11-366M4.15	non-coding	0.00016649	99.7214	100	-0.00229493	0.0684228	0.0353848	-0.0337439	-0.0619631	-0.0690178	0.0441986	-0.0865273	-0.0388441	-0.0557583	-0.0372288	-0.0707178	0.0242242	-0.033038	-0.102167	-0.130386	-0.137441	-0.0242242	-0.15495	-0.107267	-0.124181	-0.105652		#N/A
ENSG00000279678	RP11-797E24.1	non-coding	0.00010961	99.7214	100	-0.00229493	0.0684228	0.0353848	-0.0337439	-0.0619631	-0.0690178	0.0441986	-0.0865273	-0.0388441	-0.0557583	-0.0372288	-0.0707178	0.0242242	-0.033038	-0.102167	-0.130386	-0.137441	-0.0242242	-0.15495	-0.107267	-0.124181	-0.105652		#N/A
ENSG00000227564	LINC00376	non-coding	0.000164345	99.7214	100	-0.00229493	0.0684228	0.0353848	-0.0337439	-0.0619631	-0.0690178	0.0441986	-0.0865273	-0.0388441	-0.0557583	-0.0372288	-0.0707178	0.0242242	-0.033038	-0.102167	-0.130386	-0.137441	-0.0242242	-0.15495	-0.107267	-0.124181	-0.105652		#N/A
ENSG00000250762	RP1-313L4.4	non-coding	0.0714947	69.0808	70.4735	-0.042702	-0.0498786	0.00928244	0.0474368	0.109071	0.0512866	0.0336954	0.0407084	0.0685611	-0.0208981	-0.0372332	-0.151772	-0.158949	-0.0997881	-0.0616337	0.0405094	-0.0577839	-0.0753751	-0.0683621	-0.0405094	-0.129969	-0.146304		#N/A
ENSG00000237706	TRIM51EP	non-coding	0.00013039	99.4429	100	-0.00604947	-0.0150012	-0.00378833	-0.00676364	0.0206088	0.0753785	0.0561799	0.0552183	0.0843771	0.0024564	-0.0372443	-0.0904265	-0.0993783	-0.0881654	-0.0911407	-0.0637683	-0.00899859	-0.0281971	-0.0291588	0.00899859	-0.0819207	-0.121621		#N/A
ENSG00000235645	RP11-242G20.1	non-coding	0.00230677	96.9359	99.4429	0.00304557	0.0108074	-0.0338932	-0.0196695	-0.0427968	-0.0495066	-0.0132078	-0.043899	-0.00319178	-0.0353498	-0.0372469	-0.00776184	0.00776184	-0.0447006	-0.0304769	-0.0536042	-0.060314	-0.0240152	-0.0547064	-0.0139992	-0.0461572	-0.0480544		#N/A
ENSG00000255444	CYCSP27	non-coding	0.00127187	98.8858	98.8858	0.0101036	-0.0084636	-0.0503123	0.0412952	0.0775956	-0.0874625	-0.0629766	0.00188254	0.0198696	-0.0114398	-0.0372481	-0.067492	-0.0860592	-0.127908	-0.0363004	0.0363004	-0.165058	-0.140572	-0.0757131	-0.0577261	-0.0890354	-0.114844		#N/A
ENSG00000280232	RP11-321N4.4	non-coding	0.0808035	50.6964	67.9666	-0.0219086	-0.123302	-0.0629205	0.0321805	0.0903164	0.0990892	0.0562652	0.120572	0.0588488	0.00890413	-0.037264	-0.14248	-0.243874	-0.183492	-0.088391	-0.0302551	-0.0214823	-0.0643064	0.0214823	-0.0617227	-0.111667	-0.157836		#N/A
ENSG00000186056	MATN1-AS1	non-coding	1.37526	0	0	-0.160571	-0.00637048	0.112083	0.0232893	0.05336	0.217874	0.249067	0.0202398	0.146186	0.0508213	-0.0372807	-0.409639	-0.255438	-0.136984	-0.225778	-0.195707	-0.0311932	0.0311932	-0.228828	-0.102881	-0.198246	-0.286348		0
ENSG00000264633	MIR4271	non-coding	0.0128228	98.3287	98.3287	0.0176554	-0.0286496	-0.01299	-0.00213047	-0.0119325	-0.00821158	-0.00796298	-0.0690372	0.00854442	-0.0145549	-0.0372836	0.00911103	-0.046305	-0.0306454	-0.0197859	-0.0295879	-0.025867	-0.0256184	-0.0866927	-0.00911103	-0.0322103	-0.0549391		#N/A
ENSG00000255063	RP11-718B12.1	non-coding	0.0122265	81.0585	97.2145	0.0145751	-0.0654396	0.00559028	0.00436461	-0.000206436	0.0361188	0.0449573	0.000824288	-0.0319235	-0.022723	-0.0372899	-0.0303822	-0.110397	-0.039367	-0.0405927	-0.0451637	-0.00883853	0.00883853	-0.044133	-0.0768808	-0.0676803	-0.0822472		#N/A
ENSG00000236977	ANKRD44-IT1	non-coding	0.0391931	52.9248	88.8579	-0.135579	-0.173687	-0.09262	-0.012301	0.066247	0.192345	0.229722	0.161126	0.13454	0.0271562	-0.0373033	-0.365301	-0.40341	-0.322342	-0.242023	-0.163475	-0.0373775	0.0373775	-0.0685967	-0.0951821	-0.202566	-0.267026		#N/A
ENSG00000227649	MTND6P32	non-coding	0.00803727	94.429	96.3788	-0.0153608	-0.0472489	-0.0033247	0.0229722	0.0364657	0.062451	0.0598877	0.0885098	0.0912923	-0.000328098	-0.0373055	-0.106653	-0.138541	-0.094617	-0.0683201	-0.0548266	-0.0288412	-0.0314046	-0.00278249	0.00278249	-0.0916204	-0.128598		#N/A
ENSG00000231356	RP13-238N7.2	non-coding	0.00106911	98.0501	99.7214	-0.0415011	-0.0881093	-0.011868	-0.000125705	-0.000687998	0.105798	0.0654999	0.0365366	0.0692146	-0.010197	-0.0373149	-0.147299	-0.193907	-0.117666	-0.105923	-0.106486	0.036583	-0.0402976	-0.0692609	-0.036583	-0.115995	-0.143112		#N/A
ENSG00000260757	RP11-120K18.2	non-coding	0.00930972	76.8802	99.1643	-0.163634	-0.105319	-0.0954098	-0.0328417	0.0322447	0.163321	0.184438	0.155573	0.102576	0.0613133	-0.0373218	-0.348072	-0.289757	-0.279848	-0.21728	-0.152193	-0.0211169	0.0211169	-0.0288655	-0.0818625	-0.123125	-0.22176		#N/A
ENSG00000237492	OR2L9P	non-coding	0.00122226	97.7716	100	-0.0177741	-0.0420036	-0.0188924	-0.0456848	-0.0145661	0.023615	0.0117309	-0.0375054	-0.136879	-0.0199976	-0.0373341	-0.0413891	-0.0656186	-0.0425074	-0.0692998	-0.0381811	0.0118841	-0.0118841	-0.0611204	-0.160494	-0.0436126	-0.0609491		#N/A
ENSG00000179709	NLRP8	protein_coding	0.00339695	76.6017	100	-0.0157038	-0.102479	0.0559511	0.0217398	0.0434142	0.0738676	0.0268849	0.0819531	0.0896949	0.0148499	-0.0373633	-0.105399	-0.192174	-0.0337438	-0.0679551	-0.0462807	-0.0158273	-0.06281	-0.00774183	0.00774183	-0.074845	-0.127058		#N/A
ENSG00000279568	RP11-20I23.5	non-coding	0.408961	1.94986	6.40669	-0.0240406	-0.0306224	0.0549954	0.067288	0.0952078	0.182296	0.035899	0.0671896	0.0941062	0.0579943	-0.037373	-0.206336	-0.212918	-0.1273	-0.115008	-0.0870879	0.0870879	-0.146397	-0.115106	-0.0881894	-0.124301	-0.219669		0
ENSG00000200496	U8	non-coding	0.00141978	99.4429	99.4429	0.00832615	-0.00230484	-0.0242275	-0.0482655	-0.0193695	0.00884316	-0.00813367	0.00820609	0.0200798	-0.0721133	-0.037375	-0.0117537	-0.0223847	-0.0443073	-0.0683454	-0.0394494	-0.0112367	-0.0282135	-0.0118737	0.0112367	-0.0921932	-0.0574549		#N/A
ENSG00000189052	CGB5	protein_coding	0.00851482	84.9582	99.1643	-0.0441463	-0.0753883	-0.0142987	0.00617477	0.0584213	0.0925069	0.109025	0.0370443	-0.0109901	0.00489018	-0.037376	-0.153171	-0.184413	-0.123323	-0.10285	-0.0506033	-0.0165177	0.0165177	-0.0719803	-0.120015	-0.104134	-0.146401		#N/A
ENSG00000223625	CYCSP32	non-coding	0.00705766	95.2646	96.1003	-0.0374176	-0.0644514	-0.0434463	-0.0505473	-0.0218462	0.0614123	0.0705554	-0.032934	-0.0366914	-0.0445361	-0.0373834	-0.107973	-0.135007	-0.114002	-0.121103	-0.0924016	-0.00914308	0.00914308	-0.103489	-0.107247	-0.115092	-0.107939		#N/A
ENSG00000270115	RP11-415J8.7	non-coding	0.37367	11.4206	16.4345	-0.114373	-0.0703701	0.000233043	-0.115265	0.00763067	0.198926	0.194505	0.151042	0.132893	0.0134855	-0.037393	-0.313299	-0.269296	-0.198693	-0.31419	-0.191295	0.00442047	-0.00442047	-0.0478834	-0.0660331	-0.18544	-0.236319		0
ENSG00000261889	RP11-473M20.16	non-coding	0.659288	3.62117	7.24234	-0.175019	-0.119905	-0.0542108	0.0197723	0.141556	0.175865	0.0914786	0.273166	0.234401	0.0164831	-0.0373971	-0.448185	-0.39307	-0.327377	-0.253394	-0.13161	-0.0973007	-0.181687	0.0387647	-0.0387647	-0.256683	-0.310563		0
ENSG00000248286	RP11-811J10.1	non-coding	0.000823677	99.7214	99.7214	-0.00662979	-0.0265192	-0.0170115	0.00237993	0.0419887	0.0557583	-0.00433487	-0.031109	0.0248194	-0.0180194	-0.0373988	-0.0623881	-0.0822774	-0.0727697	-0.0533783	-0.0137696	0.0137696	-0.0600931	-0.0868673	-0.0309388	-0.0737777	-0.0931571		#N/A
ENSG00000168003	SLC3A2	protein_coding	65.7884	0	0	-0.246364	-0.11092	-0.0509982	0.0692495	0.188486	0.31841	0.232661	0.375989	0.325373	-0.0236512	-0.0373999	-0.622352	-0.486909	-0.426987	-0.306739	-0.187502	-0.0575787	-0.143327	0.0506153	-0.0506153	-0.39964	-0.413389		0
ENSG00000220157	HNRNPA1P12	non-coding	0.0834558	28.6908	65.7382	-0.0948542	-0.0630081	-0.0922402	0.00611212	-0.0103515	0.0759301	0.0763558	0.135458	0.112828	-0.0411956	-0.0374063	-0.230312	-0.198466	-0.227698	-0.129345	-0.145809	-0.0595275	-0.0591018	0.0226293	-0.0226293	-0.176653	-0.172864		0
ENSG00000261294	RP11-616M22.3	non-coding	0.76	11.1421	11.6992	-0.113257	-0.0591596	-0.00975208	-0.0112569	0.0249213	0.228749	0.181799	0.107704	0.126406	0.0403481	-0.0374279	-0.342006	-0.287909	-0.238501	-0.240006	-0.203828	0.0469507	-0.0469507	-0.121045	-0.102343	-0.188401	-0.266177		0
ENSG00000204960	BLACE	non-coding	0.00219889	91.6435	100	-0.0593536	-0.0278551	-0.00939667	-0.064218	-0.0156076	0.0727962	0.0527118	-0.00822201	0.0718441	-0.0788285	-0.0374282	-0.13215	-0.100651	-0.0821929	-0.137014	-0.0884039	0.000952117	-0.0200844	-0.0810183	-0.000952117	-0.151625	-0.110224		#N/A
ENSG00000202044	RNA5SP223	non-coding	0.00506072	98.3287	98.3287	0.04277	-0.00833422	-0.0298386	0.0669802	0.025408	0.0444693	-0.022067	0.0115439	0.0256752	0.0440776	-0.0374284	-0.0242101	-0.0753144	-0.0968187	0.0225109	-0.0415722	-0.0225109	-0.0890472	-0.0554362	-0.041305	-0.0229025	-0.104409		#N/A
ENSG00000110169	HPX	protein_coding	1.23119	0	0	-0.0626198	0.0134884	0.170455	-0.0392557	-0.181499	0.192588	0.183253	-0.114805	0.0398878	-0.0284886	-0.0374307	-0.255207	-0.179099	-0.0221325	-0.231843	-0.374086	0.00933418	-0.00933418	-0.307393	-0.1527	-0.221076	-0.230018		0
ENSG00000283676	MIR5087	non-coding	0.00567994	99.1643	99.1643	-0.0577777	-0.0380222	-0.0785709	-0.0575453	0.0442737	0.04825	0.0924563	0.0511708	0.0279137	-0.0428627	-0.0374328	-0.150234	-0.130479	-0.171027	-0.150002	-0.0481826	-0.0442063	0.0412855	-0.0412855	-0.0645427	-0.135319	-0.129889		#N/A
ENSG00000222413	RN7SKP125	non-coding	0.00241031	99.1643	99.1643	-0.0156205	0.098356	0.0730534	-0.0275885	-0.100769	-0.0527099	0.0113809	-0.135732	-0.0927769	-0.0863108	-0.0374388	-0.113977	0.0253027	-0.0253027	-0.125945	-0.199125	-0.151066	-0.0869751	-0.234089	-0.191133	-0.184667	-0.135795		#N/A
ENSG00000253322	RP11-388G22.1	non-coding	0.00631256	96.3788	98.8858	0.0110298	-0.00600236	0.0580483	-0.0410916	-0.0596943	0.0344873	0.031742	-0.0493046	-0.0382005	0.00790225	-0.0374414	-0.0470185	-0.0640507	0.023561	-0.0991399	-0.117743	-0.023561	-0.0263063	-0.107353	-0.0962488	-0.0501461	-0.0954897		#N/A
ENSG00000235491	LINC01889	non-coding	0.000280362	99.4429	100	-0.0578571	0.000370168	-0.0406621	-0.0444317	-0.00589388	0.0288467	0.068409	-0.00597636	0.0712641	-0.0746495	-0.0374468	-0.129121	-0.070894	-0.111926	-0.115696	-0.077158	-0.0424174	-0.00285517	-0.0772405	0.00285517	-0.145914	-0.108711		#N/A
ENSG00000224155	RP11-700P18.2	non-coding	0.00891064	89.6936	97.2145	-0.0219685	-0.0522429	0.0209468	-0.0270566	-0.00155037	0.111315	0.0947449	0.0374166	0.031737	-0.00992186	-0.0374503	-0.133283	-0.163557	-0.0903678	-0.138371	-0.112865	0.0165697	-0.0165697	-0.0738979	-0.0795775	-0.121236	-0.148765		#N/A
ENSG00000233974	RP11-823P9.3	non-coding	0.0923756	23.1198	74.9304	-0.0305287	-0.0350451	-0.000210853	0.0101447	-0.0442828	0.111467	0.103529	-0.0449891	0.0295069	0.0196837	-0.0374553	-0.141996	-0.146512	-0.111678	-0.101322	-0.15575	0.0079382	-0.0079382	-0.156456	-0.08196	-0.0917832	-0.148922		0
ENSG00000264373	RP11-227G15.6	non-coding	0.0375535	94.9861	94.9861	-0.0862755	-0.077662	-0.0452448	-0.0329894	-0.0277742	0.0713489	0.078992	0.0359898	0.0326232	-0.0348475	-0.0374575	-0.165268	-0.156654	-0.124237	-0.111981	-0.106766	-0.00764313	0.00764313	-0.0430023	-0.0463688	-0.11384	-0.116449		#N/A
ENSG00000228687	RP3-419C19.3	non-coding	0.00070961	99.1643	99.7214	-0.0389226	-0.0373874	-0.0431112	-0.00170907	0.0699589	0.0943922	0.0794279	0.116247	-0.0284132	0.00102423	-0.0374681	-0.15517	-0.153635	-0.159358	-0.117956	-0.0462883	-0.021855	-0.0368193	0.021855	-0.14466	-0.115223	-0.153715		#N/A
ENSG00000244561	RP11-702L6.1	non-coding	0.000689721	99.1643	99.7214	-0.0570476	-0.0323404	-0.0402257	-0.0791061	-0.0587717	-0.00145904	0.0742945	0.0216824	0.0475327	-0.0815502	-0.0374684	-0.131342	-0.106635	-0.11452	-0.153401	-0.133066	-0.0757536	0.0267618	-0.0526121	-0.0267618	-0.155845	-0.111763		#N/A
ENSG00000239228	RN7SL578P	non-coding	0.00584301	96.3788	96.6574	-0.115788	-0.0968848	-0.0609956	-0.077511	-0.0196461	0.0873235	0.0990602	0.0805345	0.0572035	-0.0170632	-0.0374698	-0.214848	-0.195945	-0.160056	-0.176571	-0.118706	-0.0117366	0.0117366	-0.0185257	-0.0418567	-0.116123	-0.13653		#N/A
ENSG00000229101	ELOCP20	non-coding	0.00217526	98.3287	98.8858	0.00652264	0.000163134	0.0135057	-0.0935221	-0.072422	0.0660559	0.0302915	-0.0105807	0.0190936	-0.00671301	-0.0374701	-0.0595332	-0.0658927	-0.0525502	-0.159578	-0.138478	0.0357644	-0.0357644	-0.0766366	-0.0469623	-0.0727689	-0.103526		#N/A
ENSG00000267114	CTB-129P6.11	non-coding	0.52593	5.57103	7.24234	-0.0664469	-0.0506366	0.0369121	0.0121843	0.0245775	0.0961356	0.0641334	0.00909106	0.048674	0.0449435	-0.0374728	-0.162583	-0.146772	-0.0592235	-0.0839513	-0.0715581	0.0320022	-0.0320022	-0.0870446	-0.0474616	-0.0511921	-0.133608		0
ENSG00000249173	LINC01093	non-coding	0.0542586	64.9025	83.844	-0.132152	-0.0314675	0.0966593	0.0112493	0.103032	0.187516	0.12187	0.157777	0.282067	0.0214722	-0.037474	-0.41422	-0.313535	-0.185408	-0.270818	-0.179036	-0.0945511	-0.160197	-0.124291	0.0945511	-0.260595	-0.319541		#N/A
ENSG00000206895	Y_RNA	non-coding	0.0125487	96.6574	96.6574	0.00309217	-0.042388	0.0375446	-0.037955	-0.0615541	0.0543912	0.0518274	-0.00365312	-0.00274195	-0.021256	-0.0374775	-0.051299	-0.0967792	-0.0168465	-0.0923462	-0.115945	0.00256381	-0.00256381	-0.0580443	-0.0571331	-0.0756472	-0.0918687		#N/A
ENSG00000279724	AC005086.1	non-coding	0.0126919	94.1504	94.429	-0.101463	-0.15085	-0.107366	-0.0477126	0.046624	0.0928738	0.0953107	0.127099	0.0970055	0.000419169	-0.0374818	-0.228562	-0.277949	-0.234465	-0.174811	-0.0804746	-0.0342248	-0.0317879	0.0300931	-0.0300931	-0.126679	-0.16458		#N/A
ENSG00000229165	GDI2P1	non-coding	0.00240822	94.9861	99.7214	0.026849	-0.0033066	-0.0562965	-0.0482986	-0.0761154	0.0824341	0.102143	0.0606408	0.0452776	-0.0479953	-0.037507	-0.0752938	-0.105449	-0.158439	-0.150441	-0.178258	-0.0197087	0.0197087	-0.041502	-0.0568652	-0.150138	-0.13965		#N/A
ENSG00000276202	Metazoa_SRP	non-coding	0.00235042	98.3287	98.6072	-0.0349396	-0.0348966	-0.0165429	-0.0123374	0.0508144	-0.0119652	0.0050478	0.0625553	-0.0489626	0.024852	-0.0375083	-0.0974949	-0.0974519	-0.0790982	-0.0748927	-0.0117409	-0.0745205	-0.0575075	0.0117409	-0.111518	-0.0377033	-0.100064		#N/A
ENSG00000232208	RP3-477M7.5	non-coding	0.0161008	91.0864	92.7577	-0.133948	-0.108734	-0.00553824	-0.0235261	0.0420162	0.101758	0.0935066	0.11271	0.0870357	0.0265782	-0.0375254	-0.246658	-0.221443	-0.118248	-0.136236	-0.0706936	-0.0109514	-0.0192031	0.0109514	-0.0256741	-0.0861315	-0.150235		#N/A
ENSG00000240774	RP11-359H3.4	non-coding	0.00131309	99.1643	99.1643	-0.0393933	-0.0190251	-0.0120028	0.0305677	0.0703566	0.0116742	-0.0387993	0.0370672	0.0458079	-0.0536423	-0.0375293	-0.10975	-0.0893817	-0.0823594	-0.0397889	0.0245487	-0.0586823	-0.109156	-0.0332894	-0.0245487	-0.123999	-0.107886		#N/A
ENSG00000267202	RP11-797E24.3	non-coding	0.00237763	97.7716	99.1643	-0.0414988	-0.0105306	0.0481993	-0.0251251	0.0285946	0.0178774	0.028068	0.0325447	0.0760362	-0.0156368	-0.0375356	-0.117535	-0.0865668	-0.0278369	-0.101161	-0.0474417	-0.0581589	-0.0479683	-0.0434915	0.0278369	-0.091673	-0.113572		#N/A
ENSG00000268181	RP11-73B2.7	non-coding	0.00497944	86.9081	99.4429	-0.0280335	-0.0817687	-0.0294795	0.0516608	-0.0134153	0.0217541	0.0353683	0.112003	0.025113	0.0447772	-0.0375358	-0.140036	-0.193772	-0.141482	-0.0603422	-0.125418	-0.0902488	-0.0766347	0.0603422	-0.08689	-0.0672257	-0.149539		#N/A
ENSG00000176243	CDV3P1	non-coding	0.00778365	89.415	97.7716	0.0309438	-0.0375316	0.0350606	0.00898005	-0.0286464	0.0524315	0.00826094	-0.0160292	0.00262308	0.0162232	-0.037571	-0.0214877	-0.0899631	-0.0173708	-0.0434514	-0.0810779	0.0173708	-0.0441705	-0.0684607	-0.0498084	-0.0362083	-0.0900025		#N/A
ENSG00000258358	RP11-228G3.1	non-coding	0.000510056	99.1643	100	0.0482895	0.0484085	0.000582201	-0.0300102	-0.026659	0.010959	0.0133028	-0.0815716	0.0330545	-0.0387571	-0.0375904	-0.000118924	0.000118924	-0.0478263	-0.0784187	-0.0750675	-0.0374495	-0.0351056	-0.12998	-0.015354	-0.0871656	-0.0859989		#N/A
ENSG00000264914	RP11-343K8.3	non-coding	0.0302336	78.273	88.0223	-0.0282601	-0.0999574	0.00540543	-0.0162207	0.0539519	0.0788742	0.0703746	0.0414841	0.0875936	-0.0390816	-0.0376009	-0.115854	-0.187551	-0.0821882	-0.103814	-0.0336417	-0.00871939	-0.017219	-0.0461095	0.00871939	-0.126675	-0.125194		#N/A
ENSG00000253164	RP11-563N12.2	non-coding	0.00694799	89.415	98.8858	-0.0731425	-0.0597691	-0.021764	-0.0677376	0.0305197	0.101373	0.109628	0.0438084	0.0194927	-0.0476667	-0.0376043	-0.18277	-0.169397	-0.131392	-0.177365	-0.0791079	-0.00825497	0.00825497	-0.0658192	-0.0901349	-0.157294	-0.147232		#N/A
ENSG00000249754	NDUFB4P9	non-coding	0.00548284	96.6574	98.0501	-0.00865875	-0.0137546	0.0472916	-0.0452206	0.022362	0.0587331	0.00866138	0.0371559	0.0157729	-0.0105233	-0.037617	-0.0673919	-0.0724877	-0.0114415	-0.103954	-0.0363711	0.0114415	-0.0500717	-0.0215772	-0.0429602	-0.0692564	-0.0963501		#N/A
ENSG00000259458	MGC15885	non-coding	0.0159487	63.5097	98.0501	-0.0871213	-0.0976872	-0.0585597	0.0781253	0.140681	0.159709	0.0944653	0.109935	0.0748464	0.019075	-0.0376182	-0.24683	-0.257396	-0.218268	-0.0815833	-0.0190276	0.0190276	-0.0652433	-0.0497736	-0.0848622	-0.140634	-0.197327		#N/A
ENSG00000281469	RP11-567F11.1	non-coding	0.705745	1.94986	4.45682	-0.0721582	-0.0668448	0.0186469	-0.0228979	0.047559	0.121101	0.0997145	0.0675684	0.0325626	0.0034777	-0.0376196	-0.193259	-0.187945	-0.102454	-0.143998	-0.0735415	0.021386	-0.021386	-0.0535321	-0.088538	-0.117623	-0.15872		0
ENSG00000219738	CD83P1	non-coding	0.00163646	98.6072	99.1643	-0.0312653	0.0296144	-0.0198553	-0.00387488	-0.0390095	-0.0152561	-0.0222701	0.0196563	-0.0261205	0.0502162	-0.0376327	-0.0814814	-0.0206018	-0.0700715	-0.054091	-0.0892257	-0.0654723	-0.0724863	-0.0305598	-0.0763367	0.0206018	-0.0878488		#N/A
ENSG00000215236	RPL7P33	non-coding	0.0106838	86.351	97.2145	-0.0811538	-0.0612727	-0.0590462	-0.0645702	0.0163537	0.0513929	0.0787077	0.0554108	0.10561	-0.0475925	-0.037635	-0.186764	-0.166883	-0.164656	-0.17018	-0.0892563	-0.0542171	-0.0269024	-0.0501992	0.0269024	-0.153203	-0.143245		#N/A
ENSG00000267076	CCDC58P3	non-coding	0.0241584	79.6657	88.3008	-0.0358308	-0.0670164	-0.00763497	0.0406469	0.0774955	-0.0123661	-0.00427295	0.12819	0.0416252	-0.00928075	-0.0376488	-0.164021	-0.195207	-0.135825	-0.0875432	-0.0506946	-0.140556	-0.132463	0.0506946	-0.0865649	-0.137471	-0.165839		#N/A
ENSG00000224679	MED15P4	non-coding	0.00308195	97.493	98.3287	-0.0228715	0.0396173	0.0188081	-0.0133799	0.0395715	-0.0525991	0.0188844	-0.0471539	-0.049138	-0.0781935	-0.0376527	-0.0624888	4.57234e-05	-0.0208092	-0.0529971	-4.57234e-05	-0.0922163	-0.0207329	-0.0867712	-0.0887553	-0.117811	-0.0772699		#N/A
ENSG00000234085	RP11-368M16.7	non-coding	0.00204521	98.8858	99.4429	-0.0467315	0.0421402	0.0429409	-0.0500127	-0.00147741	0.0276043	0.0529742	0.0340546	-0.0145511	-0.00856156	-0.0376609	-0.0997057	-0.010834	-0.0100333	-0.102987	-0.0544516	-0.0253699	0.0100333	-0.0189196	-0.0675253	-0.0615358	-0.0906351		#N/A
ENSG00000230239	RP11-108M9.2	non-coding	0.113171	78.5515	88.0223	-0.0560691	-0.00826552	-0.0447096	0.00962562	0.0482353	0.0413994	0.0575202	0.0209395	-0.0211387	-0.0434477	-0.0376681	-0.113589	-0.0657857	-0.10223	-0.0478946	-0.00928494	-0.0161208	0.00928494	-0.0365807	-0.0786589	-0.100968	-0.0951884		#N/A
ENSG00000234700	MTCO1P8	non-coding	0.00285315	93.0362	99.7214	-0.0816202	-0.156955	-0.0607787	-0.0270452	0.0611026	0.0561121	0.0983753	0.0924957	0.0224522	0.022101	-0.0376746	-0.179996	-0.25533	-0.159154	-0.125421	-0.0372727	-0.0422632	0.00587958	-0.00587958	-0.0759231	-0.0762743	-0.13605		#N/A
ENSG00000264423	RN7SL718P	non-coding	0.00630916	95.2646	96.9359	-0.0375884	0.00900905	0.0883712	0.0290687	0.0666879	0.0400828	0.0381976	0.0451528	0.0780443	0.0251777	-0.0376986	-0.12596	-0.0793622	0.0103269	-0.0593025	-0.0216833	-0.0482884	-0.0501736	-0.0432184	-0.0103269	-0.0631935	-0.12607		#N/A
ENSG00000226338	AC079150.2	non-coding	0.00535933	98.8858	98.8858	-0.0638183	-0.0465833	-0.0111149	-0.0455306	0.00570469	0.049678	0.061453	0.0156319	0.0259611	-0.0414902	-0.0377018	-0.125271	-0.108036	-0.072568	-0.106984	-0.0557483	-0.0117751	0.0117751	-0.0458211	-0.0354919	-0.102943	-0.0991548		#N/A
ENSG00000233335	AC016696.1	non-coding	0.00799674	96.1003	96.9359	-0.0120576	-0.0854249	-0.0557385	0.00432724	-0.000524037	0.0382636	0.0447754	0.0119839	-0.0883486	-0.0111386	-0.0377036	-0.0568331	-0.1302	-0.100514	-0.0404482	-0.0452995	-0.00651181	0.00651181	-0.0327915	-0.133124	-0.055914	-0.082479		#N/A
ENSG00000259133	RP11-1085N6.3	non-coding	0.00173281	98.0501	99.4429	-0.0663826	0.0027325	-0.0385065	-0.0668057	-0.0491465	0.0258355	0.0281848	-0.0581574	-0.0657428	-0.0134214	-0.0377104	-0.0945675	-0.0254523	-0.0666913	-0.0949905	-0.0773313	-0.00234934	0.00234934	-0.0863423	-0.0939277	-0.0416062	-0.0658952		#N/A
ENSG00000129028	THAP10	protein_coding	2.87596	0	0	0.243052	-0.0567946	-0.0081146	-0.00831832	0.0716453	0.0317527	-0.0521758	0.131935	-0.0624912	0.0166416	-0.0377114	0.111117	-0.299846	-0.251166	-0.25137	-0.171407	-0.211299	-0.295228	-0.111117	-0.305543	-0.22641	-0.280763		0
ENSG00000115661	STK16	protein_coding	20.8151	0	0	-0.0145581	0.1201	0.0879614	0.207685	0.32678	-0.00107641	-0.0476907	0.20353	0.124608	0.1287	-0.0377216	-0.341338	-0.20668	-0.238819	-0.119095	0.119095	-0.327857	-0.374471	-0.12325	-0.202172	-0.198081	-0.364502		0
ENSG00000229230	MT1P3	non-coding	0.337057	47.3538	47.3538	0.0198065	0.161215	0.0757964	-0.0121963	-0.016208	-0.0456291	-0.0431987	0.0209955	0.0690548	-0.00555624	-0.0377298	-0.141408	0.0854185	-0.0854185	-0.173411	-0.177423	-0.206844	-0.204414	-0.140219	-0.0921601	-0.166771	-0.198945		0
ENSG00000258098	RP11-89K22.1	non-coding	0.0115117	94.7075	95.5432	-0.00150442	-0.0386443	0.0454939	-0.0542415	-0.0929931	0.0296601	0.10512	-0.0327642	0.0183826	-0.00190941	-0.0377324	-0.106625	-0.143765	-0.0596264	-0.159362	-0.198113	-0.0754603	0.0596264	-0.137885	-0.0867378	-0.10703	-0.142853		#N/A
ENSG00000230153	AF003626.1	non-coding	0.000627298	99.7214	99.7214	-0.0370589	0.0181894	0.0221208	0.0876322	0.0853373	0.0030599	-0.0210793	-0.0396088	0.0639184	0.00492985	-0.0377388	-0.124691	-0.0694428	-0.0655115	0.00229492	-0.00229492	-0.0845723	-0.108712	-0.127241	-0.0237139	-0.0827024	-0.125371		#N/A
ENSG00000258594	RP11-30G8.2	non-coding	0.000485237	99.7214	99.7214	-0.0370589	0.0181894	0.0221208	0.0876322	0.0853373	0.0030599	-0.0210793	-0.0396088	0.0639184	0.00492985	-0.0377388	-0.124691	-0.0694428	-0.0655115	0.00229492	-0.00229492	-0.0845723	-0.108712	-0.127241	-0.0237139	-0.0827024	-0.125371		#N/A
ENSG00000233211	GRPEL2P1	non-coding	0.00071337	99.7214	99.7214	-0.0450486	-0.0260092	-0.0307825	-0.064683	-0.0856773	-0.0180194	0.0625581	-0.0798975	-0.00926477	-0.0843174	-0.0377388	-0.107607	-0.0885672	-0.0933406	-0.127241	-0.148235	-0.0805775	0.0718228	-0.142456	-0.0718228	-0.146875	-0.100297		#N/A
ENSG00000254848	OR5BN1P	non-coding	0.000291643	99.7214	99.7214	-0.0450486	-0.0260092	-0.0307825	-0.064683	-0.0856773	-0.0180194	0.0625581	-0.0798975	-0.00926477	-0.0843174	-0.0377388	-0.107607	-0.0885672	-0.0933406	-0.127241	-0.148235	-0.0805775	0.0718228	-0.142456	-0.0718228	-0.146875	-0.100297		#N/A
ENSG00000264562	RP11-1109M24.12	non-coding	0.000352646	99.7214	99.7214	-0.0450486	-0.0260092	-0.0307825	-0.064683	-0.0856773	-0.0180194	0.0625581	-0.0798975	-0.00926477	-0.0843174	-0.0377388	-0.107607	-0.0885672	-0.0933406	-0.127241	-0.148235	-0.0805775	0.0718228	-0.142456	-0.0718228	-0.146875	-0.100297		#N/A
ENSG00000263918	MIR3670-1	non-coding	0.00186045	99.7214	99.7214	-0.0450486	-0.0260092	-0.0307825	-0.064683	-0.0856773	-0.0180194	0.0625581	-0.0798975	-0.00926477	-0.0843174	-0.0377388	-0.107607	-0.0885672	-0.0933406	-0.127241	-0.148235	-0.0805775	0.0718228	-0.142456	-0.0718228	-0.146875	-0.100297		#N/A
ENSG00000216938	RPL7P58	non-coding	0.00850602	87.7437	97.7716	-0.0453753	-0.0742466	-0.00955512	-0.0103715	-0.00663553	0.0709287	0.108452	0.0434684	0.0616023	-0.00964581	-0.037749	-0.153827	-0.182698	-0.118007	-0.118823	-0.115087	-0.037523	0.037523	-0.0649833	-0.0468494	-0.118097	-0.146201		#N/A
ENSG00000179412	HNRNPCL4	protein_coding	0.0100298	82.1727	98.6072	-0.0740029	-0.0212116	-0.0690829	0.0297096	0.0336568	-0.0282785	0.0157322	0.058727	0.139072	-0.0660203	-0.0377615	-0.213075	-0.160284	-0.208155	-0.109363	-0.105415	-0.167351	-0.12334	-0.0803452	0.0803452	-0.205092	-0.176834		#N/A
ENSG00000207614	MIR193A	non-coding	0.0594493	88.5794	88.5794	-0.10862	-0.0749213	-0.0621966	-0.0235831	0.0814975	0.0827441	0.0979246	0.162111	0.0473462	-0.0474704	-0.0377686	-0.270732	-0.237033	-0.224308	-0.185695	-0.0806139	-0.0793673	-0.0641868	0.0641868	-0.114765	-0.209582	-0.19988		#N/A
ENSG00000279727	LINC02033	non-coding	0.128643	16.156	51.2535	-0.227494	-0.291329	-0.122453	-0.00992819	0.11733	0.285623	0.264199	0.346037	0.151196	0.0550737	-0.0377804	-0.573531	-0.637366	-0.46849	-0.355965	-0.228706	-0.0604132	-0.0818373	0.0604132	-0.19484	-0.290963	-0.383817		0
ENSG00000213277	MARCKSL1P1	non-coding	0.317395	16.7131	24.5125	-0.144555	-0.112479	-0.00744389	0.0524897	0.143636	0.24699	0.205686	0.252686	0.200253	0.0518108	-0.037799	-0.397241	-0.365166	-0.26013	-0.200197	-0.10905	-0.00569621	-0.0470007	0.00569621	-0.0524331	-0.200875	-0.290485		0
ENSG00000238065	AC010740.1	non-coding	0.0120375	90.8078	94.429	-0.0247544	-0.0846177	-0.0595217	-0.0397815	-0.00529018	0.0742172	0.0733517	-0.0338203	-0.0381664	-0.0643443	-0.037821	-0.0989716	-0.158835	-0.133739	-0.113999	-0.0795074	0.000865534	-0.000865534	-0.108038	-0.112384	-0.138561	-0.112038		#N/A
ENSG00000232087	HCFC2P1	non-coding	0.00135947	96.6574	100	-0.070499	-0.00766189	0.00604321	-0.0701042	0.0346838	0.0829748	0.105834	0.037567	0.0623703	-0.0263382	-0.0378283	-0.176333	-0.113496	-0.0997905	-0.175938	-0.0711499	-0.0228589	0.0228589	-0.0682667	-0.0434634	-0.132172	-0.143662		#N/A
ENSG00000185899	TAS2R60	protein_coding	0.0248968	74.6518	91.0864	-0.0596686	-0.0916486	-0.079821	-0.112691	-0.0532739	0.0939774	0.075614	0.0905339	0.0765977	-0.067677	-0.0378296	-0.153646	-0.185626	-0.173798	-0.206669	-0.147251	0.00344354	-0.0183634	-0.00344354	-0.0173797	-0.161654	-0.131807		#N/A
ENSG00000255923	RP11-983C2.1	non-coding	0.000853036	99.1643	99.4429	-0.0266046	-0.00141325	0.0125934	0.0170824	0.0599707	0.00221214	0.00280788	-0.00789532	0.0407799	-0.0207868	-0.0378369	-0.0865753	-0.061384	-0.0473774	-0.0428883	0.0191908	-0.0577586	-0.0571628	-0.067866	-0.0191908	-0.0807575	-0.0978076		#N/A
ENSG00000274051	uc_338	non-coding	0.0134187	96.9359	96.9359	-0.0646178	-0.016135	0.0355631	-0.0328195	0.0347803	0.105587	0.0701618	0.0330781	0.0619944	-0.0341302	-0.0378384	-0.170204	-0.121722	-0.0700235	-0.138406	-0.0708064	0.0354249	-0.0354249	-0.0725085	-0.0435923	-0.139717	-0.143425		#N/A
ENSG00000228902	ST6GALNAC2P1	non-coding	0.000368552	99.4429	100	0.0626727	-0.0105498	0.0184055	-0.0362303	-0.0827027	0.0551962	-0.0046412	-0.0675345	0.0377817	0.0372761	-0.0378471	0.00747654	-0.0732225	-0.0442672	-0.0989031	-0.145375	-0.00747654	-0.0673139	-0.130207	-0.024891	-0.0253966	-0.10052		#N/A
ENSG00000231072	GAPDHP64	non-coding	0.0047007	91.922	98.6072	-0.102727	-0.00495606	-0.0257145	-0.0409198	0.059548	0.0792444	0.0795244	0.12092	0.128477	0.0123845	-0.0378522	-0.231204	-0.133433	-0.154191	-0.169397	-0.0689289	-0.0492325	-0.0489525	-0.00755705	0.00755705	-0.116092	-0.166329		#N/A
ENSG00000254572	GLULP3	non-coding	0.0466539	48.1894	85.2368	-0.0533838	-0.061489	-0.0311829	-0.0757634	-0.0381061	0.0824028	-0.00287192	0.12224	0.112502	-0.0673153	-0.0378561	-0.175624	-0.183729	-0.153423	-0.198003	-0.160346	-0.0398372	-0.125112	0.00973763	-0.00973763	-0.189555	-0.160096		0
ENSG00000267444	SMUG1P1	non-coding	0.00423234	93.0362	99.1643	-0.111898	0.0226428	0.0142877	-0.0268253	0.0212596	0.0874167	0.108787	0.0635241	0.0841421	-0.0323276	-0.0378696	-0.220685	-0.0861442	-0.0944992	-0.135612	-0.0875273	-0.0213703	0.0213703	-0.0452628	-0.0246448	-0.141114	-0.146657		#N/A
ENSG00000263761	GDF2	protein_coding	0.0018488	94.7075	100	0.00272878	-0.00987458	0.0174755	-0.0427817	-0.102375	0.013753	-0.0423682	0.0106891	0.028376	-0.0435881	-0.0378714	-0.0256472	-0.0382506	-0.0109005	-0.0711577	-0.130751	-0.014623	-0.0707442	-0.0176869	0.0109005	-0.0719641	-0.0662473		#N/A
ENSG00000222078	RN7SKP110	non-coding	0.0127577	93.5933	93.5933	-0.0591152	-0.0150808	-0.0323816	-0.05714	-0.0766823	0.00728973	0.0442318	-0.00108203	-0.000861628	-0.0532553	-0.0378921	-0.103347	-0.0593126	-0.0766134	-0.101372	-0.120914	-0.0369421	0.0369421	-0.0453138	-0.0450934	-0.0974871	-0.0821239		#N/A
ENSG00000232628	RP11-365O16.3	non-coding	0.193582	13.3705	36.2117	-0.139152	-0.22541	-0.113117	0.0169125	0.118554	0.118218	0.152025	0.131132	0.0283467	0.00563293	-0.0378927	-0.291177	-0.377435	-0.265142	-0.135112	-0.0334708	-0.0338074	0.0208926	-0.0208926	-0.123678	-0.146392	-0.189918		0
ENSG00000254976	OR8B7P	non-coding	0.00628955	96.6574	99.4429	-0.028511	0.0590875	-0.0102135	-0.048304	-0.0235799	-0.0516515	0.0542041	-0.039978	-0.073391	-0.0167598	-0.0378935	-0.0875985	0.00488343	-0.069301	-0.107391	-0.0826674	-0.110739	-0.00488343	-0.0990655	-0.132478	-0.0758473	-0.096981		#N/A
ENSG00000225816	GTF3AP5	non-coding	0.00180808	97.7716	99.7214	-0.112714	-0.0263278	-0.0110216	-0.0811714	-0.0717353	0.0682308	0.102669	-0.0199715	0.0532067	-0.0302101	-0.0379138	-0.215384	-0.128997	-0.113691	-0.183841	-0.174405	-0.0344386	0.0344386	-0.122641	-0.0494627	-0.13288	-0.140583		#N/A
ENSG00000261848	CTD-2309O5.3	non-coding	0.00297671	94.7075	99.7214	-0.0972261	-0.0926271	-0.0744039	0.0179766	0.0683971	0.061671	0.0637398	0.102005	0.0650685	-0.0156571	-0.0379175	-0.199231	-0.194632	-0.176409	-0.0840284	-0.033608	-0.0403341	-0.0382653	0.033608	-0.0369366	-0.117662	-0.139923		#N/A
ENSG00000188101	ALOX15P2	non-coding	0.00175513	93.5933	100	-0.053902	-0.119829	-0.0661162	-0.0158773	0.0556405	0.0416234	0.0976045	0.0737549	0.0133379	-0.0553696	-0.0379232	-0.151506	-0.217434	-0.163721	-0.113482	-0.0419639	-0.0559811	0.0238496	-0.0238496	-0.0842665	-0.152974	-0.135528		#N/A
ENSG00000228627	GS1-278J22.2	non-coding	0.000506435	99.4429	100	-0.0103017	-0.030706	-0.000296564	-0.0429353	-0.068814	0.0145117	-0.0171753	-0.0126924	-0.063578	-0.0796059	-0.037933	-0.0248134	-0.0452177	-0.0148083	-0.057447	-0.0833257	0.0148083	-0.0316871	-0.0272041	-0.0780897	-0.0941176	-0.0524447		#N/A
ENSG00000249177	MTND4P29	non-coding	0.00224298	94.7075	100	0.0213778	-0.0443624	0.0274081	-0.0392481	-0.0710364	0.123956	0.0451448	0.0151325	0.0087733	0.00400623	-0.0379345	-0.102578	-0.168318	-0.0965476	-0.163204	-0.194992	0.0788109	-0.0788109	-0.108823	-0.115182	-0.119949	-0.16189		#N/A
ENSG00000261455	LINC01003	non-coding	5.68331	0	0	0.030444	-0.0671611	0.0318949	0.199542	0.32114	0.10409	-0.0508662	0.250385	0.0928898	0.151118	-0.0379492	-0.290696	-0.388301	-0.289245	-0.121598	0.0707548	-0.217051	-0.372006	-0.0707548	-0.22825	-0.170022	-0.359089		0
ENSG00000260965	RPL23AP91	non-coding	0.00384435	96.6574	98.8858	-0.0338055	-0.0340586	0.0221413	0.0181065	0.090415	0.0143926	0.0441302	0.0499032	0.0408398	0.026033	-0.0379704	-0.124221	-0.124474	-0.0682737	-0.0723085	0.0405118	-0.0760224	-0.0462848	-0.0405118	-0.0495752	-0.064382	-0.128385		#N/A
ENSG00000227098	AC073636.1	non-coding	0.00614421	93.5933	97.493	-0.0879863	-0.099425	-0.070875	-0.0663506	-0.00836596	0.189239	0.12363	0.088413	0.0671336	-0.0149341	-0.0379711	-0.277225	-0.288664	-0.260114	-0.255589	-0.197605	0.0656085	-0.0656085	-0.100826	-0.122105	-0.204173	-0.22721		#N/A
ENSG00000236880	RP3-384D21.2	non-coding	0.00149359	98.8858	98.8858	-0.0637569	-0.0582443	-0.0649104	-0.0419466	-0.0334167	0.0848643	0.0732799	0.0242353	0.0311882	-0.0493836	-0.0379875	-0.148621	-0.143109	-0.149775	-0.126811	-0.118281	0.0115844	-0.0115844	-0.060629	-0.0536761	-0.134248	-0.122852		#N/A
ENSG00000249806	RP11-223C24.1	non-coding	0.0387346	80.2228	86.6295	-0.151926	-0.150719	-0.0594458	-0.0918528	0.00831249	0.178362	0.1584	0.131955	0.120629	0.0273134	-0.0379881	-0.330288	-0.329081	-0.237807	-0.270214	-0.170049	0.019962	-0.019962	-0.0464071	-0.0577323	-0.151048	-0.21635		#N/A
ENSG00000240411	RPL5P16	non-coding	0.0010651	98.6072	99.4429	-0.0724966	-0.0676538	-0.0441163	-0.0266453	-0.0189006	0.0156288	0.0442998	0.0526311	0.0358796	-0.0202906	-0.0379954	-0.125128	-0.120285	-0.0967474	-0.0792764	-0.0715317	-0.0370024	-0.00833131	0.00833131	-0.0167516	-0.0729217	-0.0906266		#N/A
ENSG00000168757	TSPY2	protein_coding	0.00422362	93.8719	98.6072	-0.0219101	-0.0503759	-0.110045	-0.0765812	-0.0114075	0.055774	0.0674244	0.0897974	0.0345915	-0.0398062	-0.0379956	-0.111708	-0.140173	-0.199842	-0.166379	-0.101205	-0.0340234	-0.022373	0.022373	-0.0552059	-0.129604	-0.127793		#N/A
ENSG00000230829	CTD-2186M15.1	non-coding	0.027176	83.2869	88.0223	-0.125279	-0.11384	-0.0756537	-0.0493906	-0.00928694	0.0213006	0.0576056	0.136982	0.121869	-0.0259702	-0.0379973	-0.262261	-0.250822	-0.212635	-0.186372	-0.146269	-0.115681	-0.0793761	0.0151132	-0.0151132	-0.162952	-0.174979		#N/A
ENSG00000227680	AC108051.2	non-coding	0.00397719	96.3788	98.0501	-0.0167426	0.0763573	0.0223726	-0.0417419	0.0204817	-0.0257581	0.023552	-0.0235148	0.0235244	-0.0597199	-0.0380084	-0.0930999	0.0528053	-0.0539847	-0.118099	-0.0558756	-0.102115	-0.0528053	-0.099872	-0.0528329	-0.136077	-0.114366		#N/A
ENSG00000223876	RPS27P1	non-coding	0.00790501	95.8217	95.8217	0.0401505	0.0798069	0.0484278	-0.0791798	-0.0567576	-0.0323994	-0.058295	-0.0876149	-0.118031	-0.00473261	-0.038026	-0.0396564	0.0313791	-0.0313791	-0.158987	-0.136564	-0.112206	-0.138102	-0.167422	-0.197838	-0.0845395	-0.117833		#N/A
ENSG00000257957	QRSL1P3	non-coding	0.0537884	47.3538	80.2228	0.00853627	-0.0494234	-0.00344455	0.0329046	-0.0194126	0.035699	0.0391378	-0.0997312	-0.00695037	-0.0280473	-0.0380377	-0.0306015	-0.0885612	-0.0425823	-0.00623312	-0.0585503	-0.00343871	0.00343871	-0.138869	-0.0460881	-0.0671851	-0.0771754		0
ENSG00000255451	RP11-58K22.1	non-coding	0.00112827	98.6072	100	-0.0794309	-0.0899435	-0.100156	-0.0175051	-0.0105573	0.0687648	0.0601002	0.0272307	-0.0111907	-0.0380155	-0.0380452	-0.148196	-0.158708	-0.168921	-0.0862699	-0.0793221	0.00866459	-0.00866459	-0.0415341	-0.0799556	-0.10678	-0.10681		#N/A
ENSG00000126337	KRT36	protein_coding	0.0266456	56.546	94.7075	-0.150577	-0.184191	-0.0504308	-0.00682213	0.0962689	0.206672	0.228982	0.277531	0.138026	0.0211029	-0.0380812	-0.428108	-0.461721	-0.327961	-0.284353	-0.181262	-0.0708586	-0.0485492	0.0485492	-0.139504	-0.256428	-0.315612		#N/A
ENSG00000234452	SLC16A12-AS1	non-coding	0.0179207	80.7799	93.8719	-0.0757366	-0.0252367	-0.0311288	-0.041343	-0.00896585	0.0423928	-0.00997341	0.0706177	-0.034895	-0.0199203	-0.0380853	-0.146354	-0.0958544	-0.101746	-0.111961	-0.0795835	-0.0282249	-0.0805911	0.0282249	-0.105513	-0.090538	-0.108703		#N/A
ENSG00000264061	FGF7P1	non-coding	0.00358635	97.7716	97.7716	-0.0101106	0.0085429	0.0396329	-0.0315322	-0.105885	0.0206094	-0.0313496	-0.0760366	0.0106351	-0.000624687	-0.0380895	-0.0497435	-0.03109	0.0190235	-0.0711651	-0.145518	-0.0190235	-0.0709825	-0.115669	-0.0289978	-0.0402576	-0.0777224		#N/A
ENSG00000184226	PCDH9	protein_coding	1.47851	0	0.278552	0.211057	0.227864	0.157285	0.0815531	-0.034007	-0.0497049	-0.123077	-0.159221	-0.0425621	0.020686	-0.0380991	-0.0168073	0.0168073	-0.0705785	-0.146311	-0.261871	-0.277569	-0.350941	-0.387085	-0.270426	-0.207178	-0.265963		0
ENSG00000235084	CHCHD2P6	non-coding	1.2143	0	0	-0.00819375	-0.0190249	-0.0323197	0.0609736	0.189604	0.0712768	0.0750111	0.0965027	0.0240539	0.00335043	-0.0381292	-0.197798	-0.208629	-0.221924	-0.12863	0.0931011	-0.118327	-0.114593	-0.0931011	-0.16555	-0.186253	-0.227733		0
ENSG00000222940	RNU6-370P	non-coding	0.0091507	98.3287	98.3287	-0.0257537	-0.00894938	0.00193898	0.000972961	-0.0124293	0.0614782	0.00156631	0.0157578	0.0499464	0.026606	-0.0381452	-0.0872319	-0.0704276	-0.0595392	-0.0605053	-0.0739075	0.0115318	-0.0599119	-0.0457204	-0.0115318	-0.0348722	-0.0996234		#N/A
ENSG00000277349	RP11-356C4.6	non-coding	0.0221528	62.3955	94.429	-0.171365	-0.167776	-0.112573	-0.0268458	0.113548	0.17233	0.166171	0.222533	0.159164	0.0343459	-0.0381525	-0.393898	-0.390309	-0.335106	-0.249379	-0.108985	-0.0502027	-0.0563617	0.0502027	-0.063369	-0.188187	-0.260685		#N/A
ENSG00000226247	SUPT4H1P1	non-coding	0.118861	57.1031	63.2312	-0.0230166	0.05226	0.0869509	-0.0209496	0.0367981	0.121596	0.0972876	-0.0368545	0.0558302	0.0168299	-0.0381838	-0.144612	-0.0693357	-0.0346448	-0.142545	-0.0847976	0.024308	-0.024308	-0.15845	-0.0657655	-0.104766	-0.15978		#N/A
ENSG00000248393	CTD-2015A6.1	non-coding	0.000667688	99.4429	99.4429	-0.0852645	-0.0734773	-0.0572241	-0.0737687	-0.00457884	0.0761168	0.103293	0.0970602	0.0708349	-0.037312	-0.0381858	-0.188557	-0.17677	-0.160517	-0.177061	-0.107872	-0.027176	0.00623257	-0.00623257	-0.0324579	-0.140605	-0.141479		#N/A
ENSG00000233806	LINC01237	non-coding	0.709857	0	1.39276	-0.132261	-0.0372152	0.0341658	-0.0795972	0.0137136	0.223046	0.18626	0.129622	0.11797	0.0335423	-0.03819	-0.355307	-0.260261	-0.18888	-0.302643	-0.209333	0.0367863	-0.0367863	-0.0934239	-0.105076	-0.189504	-0.261236		0
ENSG00000223808	RP11-428L9.2	non-coding	0.000389582	99.4429	100	-0.0202849	-0.0648098	-0.0193203	-0.0317085	0.0160206	0.0751726	0.0193729	0.0600218	0.0801449	-0.00475252	-0.0382173	-0.10043	-0.144955	-0.0994652	-0.111853	-0.0641243	-0.00497227	-0.060772	-0.0201231	0.00497227	-0.0848974	-0.118362		#N/A
ENSG00000227215	RP11-445L13__B.3	non-coding	0.0494688	69.6379	80.7799	-0.00825121	-0.0728976	0.0360757	-0.0164559	-0.0185305	0.122883	-0.000440809	-0.011393	0.060263	0.00645763	-0.0382272	-0.131134	-0.19578	-0.0868069	-0.139338	-0.141413	0.0626196	-0.123323	-0.134276	-0.0626196	-0.116425	-0.16111		#N/A
ENSG00000280305	CTD-2351A16.1	non-coding	0.000482306	97.7716	100	-0.0092129	0.0348928	0.048195	-0.0821026	-0.12307	0.00421084	0.0244047	-0.0614732	-0.055093	-0.0277625	-0.0382315	-0.0574079	-0.0133022	0.0133022	-0.130298	-0.171265	-0.0439842	-0.0237903	-0.109668	-0.103288	-0.0759575	-0.0864265		#N/A
ENSG00000260702	LA16c-349E11.1	non-coding	0.0149057	82.1727	96.3788	-0.002797	-0.00401646	0.0246977	0.0279422	0.0663834	0.0242357	-0.00177904	-0.0402481	0.0777412	-0.0579563	-0.0382321	-0.0805382	-0.0817576	-0.0530434	-0.049799	-0.0113578	-0.0535055	-0.0795202	-0.117989	0.0113578	-0.135698	-0.115973		#N/A
ENSG00000065371	ROPN1	protein_coding	0.0123689	60.4457	98.8858	-0.0955489	-0.168742	-0.0618897	-0.0264764	0.0252299	0.126883	0.113715	0.175013	0.0574694	-0.0390061	-0.0382345	-0.270562	-0.343755	-0.236903	-0.20149	-0.149783	-0.0481303	-0.0612979	0.0481303	-0.117544	-0.214019	-0.213248		#N/A
ENSG00000237065	NANOGP4	non-coding	0.0522084	56.8245	79.6657	-0.103897	-0.105662	-0.0611637	-0.0332743	-0.076999	0.147574	0.132538	0.0395938	0.0827147	-0.0443386	-0.0382416	-0.251471	-0.253237	-0.208738	-0.180849	-0.224573	0.0150367	-0.0150367	-0.10798	-0.0648596	-0.191913	-0.185816		#N/A
ENSG00000228521	AC099552.3	non-coding	0.00185432	98.8858	98.8858	-0.0772134	-0.0345662	-0.0336825	-0.0941885	-0.029873	0.060794	0.0598453	0.0341468	0.0436968	-0.0019377	-0.03825	-0.138007	-0.0953602	-0.0944765	-0.154983	-0.0906669	0.000948634	-0.000948634	-0.0266471	-0.0170972	-0.0627317	-0.099044		#N/A
ENSG00000236394	RP11-229P13.15	non-coding	0.304945	9.47075	21.4485	-0.0850167	0.0240571	0.0993142	0.0188644	0.0749267	0.0265267	0.108613	-0.0115284	0.0505008	0.0221446	-0.0382501	-0.19363	-0.084556	-0.00929891	-0.0897486	-0.0336863	-0.0820864	0.00929891	-0.120141	-0.0581122	-0.0864685	-0.146863		0
ENSG00000267797	NRBF2P1	non-coding	0.00254688	96.6574	99.4429	-0.0205362	-0.0244643	-0.0321678	-0.00837624	-0.0525722	0.0395158	0.0198775	0.03324	0.0438989	-0.0368126	-0.0382528	-0.0644352	-0.0683633	-0.0760668	-0.0522752	-0.0964712	-0.00438317	-0.0240214	-0.010659	0.00438317	-0.0807115	-0.0821517		#N/A
ENSG00000102878	HSF4	protein_coding	31.1361	0	0	-0.0738773	-0.0650941	0.16732	-0.00904701	-0.0865117	0.188917	0.284426	-0.00456414	0.0197473	0.0794078	-0.0382727	-0.358304	-0.34952	-0.117106	-0.293473	-0.370938	-0.0955088	0.0955088	-0.28899	-0.264679	-0.205018	-0.322699		0
ENSG00000236451	AC067956.1	non-coding	0.00138415	96.1003	100	-0.0875097	-0.0730555	-0.016476	-0.0592194	0.0078536	0.186812	0.151391	0.058729	0.052803	-0.0370912	-0.0382753	-0.274321	-0.259867	-0.203288	-0.246031	-0.178958	0.035421	-0.035421	-0.128083	-0.134009	-0.223903	-0.225087		#N/A
ENSG00000199509	RNA5SP477	non-coding	0.0901855	77.9944	77.9944	0.00937598	0.0523834	0.0324678	-0.00786417	-0.0675957	0.0270323	-0.0106153	-0.0201663	0.0397928	0.0459017	-0.0382894	-0.0430074	0.0064817	-0.0199156	-0.0602476	-0.119979	-0.0253511	-0.0629987	-0.0725497	-0.0125906	-0.0064817	-0.0906728		#N/A
ENSG00000260733	RP11-264L1.4	non-coding	0.0140985	84.6797	94.9861	-0.0137027	-0.0210469	-0.0434132	-0.0267263	-0.0610768	0.0614667	0.078211	0.0390291	0.0484422	-0.0738723	-0.0383035	-0.0919137	-0.099258	-0.121624	-0.104937	-0.139288	-0.0167443	0.0167443	-0.039182	-0.0297689	-0.152083	-0.116515		#N/A
ENSG00000268530	CTC-273B12.5	non-coding	0.0349039	90.8078	90.8078	-0.0169387	-0.0745422	-0.0532536	-0.0259736	0.0380768	0.0269572	0.0109349	0.0943695	0.0449588	0.01394	-0.0383267	-0.111308	-0.168912	-0.147623	-0.120343	-0.0562927	-0.0674122	-0.0834346	0.0494107	-0.0494107	-0.0804295	-0.132696		#N/A
ENSG00000223522	AC093690.1	non-coding	0.311486	0.278552	6.12813	-0.109182	-0.129948	0.00558957	0.00479806	0.0643076	0.228871	0.230799	0.109159	0.177801	-0.00310687	-0.0383353	-0.339981	-0.360747	-0.22521	-0.226001	-0.166491	-0.00192836	0.00192836	-0.12164	-0.0529979	-0.233906	-0.269134		0
ENSG00000254495	AP000487.4	non-coding	0.0956343	52.6462	63.2312	-0.105855	-0.130906	-0.0241591	-0.0444464	0.055407	0.14542	0.177671	0.0780067	-0.0037491	-0.043908	-0.0383412	-0.283526	-0.308577	-0.20183	-0.222118	-0.122264	-0.0322513	0.0322513	-0.0996643	-0.18142	-0.221579	-0.216012		#N/A
ENSG00000266059	RN7SL140P	non-coding	0.00408496	97.7716	97.7716	0.00186054	0.00490079	0.00668899	-0.0125798	-0.00489267	0.0312996	0.0194192	0.0485666	0.0243016	-0.0429906	-0.0383491	-0.0467061	-0.0436658	-0.0418776	-0.0611464	-0.0534593	-0.017267	-0.0291474	0.017267	-0.024265	-0.0915572	-0.0869158		#N/A
ENSG00000124227	ANKRD60	protein_coding	0.00434777	90.5292	99.7214	-0.0171374	-0.0479916	-0.0272918	-0.0620357	-0.0474289	0.109212	0.0519498	0.00157777	0.0896852	-0.0471633	-0.0383492	-0.12635	-0.157204	-0.136504	-0.171248	-0.156641	0.0195272	-0.0572626	-0.107635	-0.0195272	-0.156376	-0.147562		#N/A
ENSG00000272480	OR13Z3P	non-coding	0.00109877	98.8858	99.4429	0.0057941	-0.107367	-0.00986366	-0.0159343	0.0157655	0.00788443	0.0414312	0.0686223	-0.0173743	-0.0288364	-0.0383708	-0.0628282	-0.175989	-0.0784859	-0.0845566	-0.0528567	-0.0607378	-0.0271911	0.0271911	-0.0859965	-0.0974586	-0.106993		#N/A
ENSG00000235706	DICER1-AS1	non-coding	3.76972	0	0	0.0762258	0.0934308	0.23078	0.019617	-0.087521	0.0285703	0.0574481	-0.163282	-0.0919555	0.087338	-0.0383726	-0.154554	-0.137349	0.137349	-0.211163	-0.318301	-0.202209	-0.173331	-0.394061	-0.322735	-0.143442	-0.269152		0
ENSG00000181325	OR9G3P	non-coding	0.000819861	98.6072	100	-0.0614035	-0.0409482	-0.0347331	-0.0244349	-0.0663441	0.0865658	0.0293728	0.0521552	0.0173524	-0.0545253	-0.0383774	-0.147969	-0.127514	-0.121299	-0.111001	-0.15291	0.0344106	-0.057193	-0.0344106	-0.0692134	-0.141091	-0.124943		#N/A
ENSG00000237611	Metazoa_SRP	non-coding	0.00286797	98.6072	98.6072	0.0158958	-0.0777456	-0.0510362	0.0359711	0.012002	0.0163458	0.00480123	-0.00216434	-0.0886239	-0.0399706	-0.0383791	-0.0200753	-0.113717	-0.0870074	0.0196253	-0.0239692	-0.0196253	-0.0311699	-0.0381355	-0.124595	-0.0759417	-0.0743502		#N/A
ENSG00000229563	LINC01204	non-coding	0.00880051	64.9025	99.4429	-0.127875	-0.120032	-0.0332533	-0.046113	0.0756544	0.175686	0.195502	0.146642	0.117463	-0.0273752	-0.0384056	-0.323377	-0.315534	-0.228755	-0.241615	-0.119847	-0.0198163	0.0198163	-0.0488599	-0.0780384	-0.222877	-0.233907		#N/A
ENSG00000253423	RP11-813B8.1	non-coding	0.000386045	99.1643	100	0.00610046	-0.058872	-0.0812323	0.0150596	0.00257347	0.0370166	0.0218527	0.0550859	0.0504054	-0.0464687	-0.0384214	-0.0489854	-0.113958	-0.136318	-0.0400263	-0.0525124	-0.0180692	-0.0332332	0.00468051	-0.00468051	-0.101555	-0.0935072		#N/A
ENSG00000223870	AP000233.3	non-coding	0.000729526	99.4429	99.7214	0.00913891	0.0129834	-0.0196995	-0.0495082	-0.055844	0.0279035	0.0277946	-0.00198363	-0.0895648	-0.0475882	-0.0384272	-0.0187646	-0.0149201	-0.047603	-0.0774117	-0.0837475	0.000108965	-0.000108965	-0.0298872	-0.117468	-0.0754918	-0.0663308		#N/A
ENSG00000226481	ACTR3BP2	non-coding	0.000524875	98.6072	100	-0.0198912	-0.0567106	-0.0381559	-0.00697727	-0.0451313	0.0355993	0.0293147	-0.0222196	0.0479329	-0.00565931	-0.0384317	-0.0678241	-0.104644	-0.0860887	-0.0549101	-0.0930641	-0.0123335	-0.0186182	-0.0701525	0.0123335	-0.0535922	-0.0863646		#N/A
ENSG00000260228	RP11-483P21.2	non-coding	0.0717685	26.7409	74.0947	-0.238379	-0.276989	-0.194032	-0.136976	0.0645742	0.274159	0.296927	0.323983	0.160073	0.0494473	-0.0384559	-0.562362	-0.600972	-0.518014	-0.460959	-0.259409	-0.0498239	-0.0270557	0.0270557	-0.16391	-0.274535	-0.362439		0
ENSG00000262267	U95743.1	non-coding	0.00169897	98.6072	99.7214	-0.0525045	-0.0253083	0.0219661	-0.0803166	-0.0227122	0.0872762	0.0802768	0.0187845	0.0131202	-0.0271207	-0.0384619	-0.139781	-0.112585	-0.0653101	-0.167593	-0.109988	0.00699941	-0.00699941	-0.0684917	-0.074156	-0.114397	-0.125738		#N/A
ENSG00000200665	RNU6-1188P	non-coding	0.00591978	98.0501	98.0501	-0.0358455	-0.0315795	-0.0308107	-0.0529215	-0.0163118	0.063107	0.0456707	0.0934239	-0.00170086	-0.0328414	-0.0384649	-0.129269	-0.125003	-0.124235	-0.146345	-0.109736	-0.0303169	-0.0477532	0.0303169	-0.0951248	-0.126265	-0.131889		#N/A
ENSG00000243016	RP11-305F5.2	non-coding	0.00261515	96.9359	98.6072	-0.017478	-0.045685	-0.0144761	0.0235038	0.0870041	0.0557128	0.0525054	0.0705411	-0.0534928	0.0136577	-0.0384704	-0.104482	-0.132689	-0.10148	-0.0635003	0.016463	-0.0312912	-0.0344987	-0.016463	-0.140497	-0.0733463	-0.125474		#N/A
ENSG00000257548	RP11-797M17.1	non-coding	0.00368312	97.2145	97.7716	-0.0500826	-0.017814	0.00738879	-0.0195892	-0.0941409	0.0596256	0.00328663	-0.0182695	0.115293	-0.0264616	-0.0384776	-0.165376	-0.133107	-0.107904	-0.134883	-0.209434	-0.0556677	-0.112007	-0.133563	0.0556677	-0.141755	-0.153771		#N/A
ENSG00000202414	Y_RNA	non-coding	0.0294961	93.8719	93.8719	0.000557352	-0.0654568	-0.0231036	0.0436637	0.0452862	0.00563615	0.0572662	0.0424535	0.00403416	0.0291047	-0.0384778	-0.0567088	-0.122723	-0.0803698	-0.0136025	-0.01198	-0.05163	0.01198	-0.0148127	-0.053232	-0.0281615	-0.095744		#N/A
ENSG00000135679	MDM2	protein_coding	8.1346	0	0	-0.194609	-0.0552651	0.0500553	0.0579727	0.225225	0.380242	0.169819	0.278688	0.313784	0.0873375	-0.0384999	-0.574851	-0.435507	-0.330186	-0.322269	-0.155016	0.0664574	-0.210423	-0.101554	-0.0664574	-0.292904	-0.418742		0
ENSG00000102104	RS1	protein_coding	0.03611	14.7632	96.3788	-0.0334737	0.0175546	0.0483785	0.00277804	-0.065958	0.0341372	0.0139553	-0.0772745	0.0124094	0.0414843	-0.0385213	-0.0818522	-0.030824	0.00689425	-0.0456005	-0.114337	-0.0142413	-0.0344232	-0.125653	-0.0359691	-0.00689425	-0.0868998		0
ENSG00000268375	CTD-2568A17.8	non-coding	0.0325374	82.1727	84.1226	-0.016402	-0.0393609	0.0152781	0.0512805	0.0220675	0.0343778	0.0420909	0.0204555	0.0143183	-0.0788933	-0.0385232	-0.0676824	-0.0906413	-0.0360024	0.00918958	-0.0292129	-0.0169026	-0.00918958	-0.0308249	-0.0369622	-0.130174	-0.0898037		#N/A
ENSG00000256557	RP11-1060J15.3	non-coding	0.0347577	83.0084	84.4011	-0.158905	-0.151408	-0.0875498	-0.0206393	-0.0191306	0.0980991	0.169532	0.0572742	0.087177	-0.0568429	-0.0385439	-0.328437	-0.320939	-0.257082	-0.190171	-0.188662	-0.0714327	0.0714327	-0.112258	-0.0823547	-0.226375	-0.208076		#N/A
ENSG00000134595	SOX3	protein_coding	0.0114103	75.4875	98.3287	-0.0241187	0.0204509	0.00706219	-0.0406934	-0.00453313	0.0381535	0.0363624	0.00135747	0.0224161	-0.0239756	-0.0385442	-0.0622722	-0.0177026	-0.0310913	-0.0788469	-0.0426866	0.00179102	-0.00179102	-0.036796	-0.0157373	-0.0621291	-0.0766977		#N/A
ENSG00000229727	AC013460.1	non-coding	0.0397557	27.5766	90.2507	-0.0631076	-0.148965	-0.0826903	-0.047015	-0.0759883	0.142455	0.108666	0.0583592	0.139867	-0.031319	-0.038545	-0.205563	-0.29142	-0.225146	-0.18947	-0.218444	0.00258829	-0.0337893	-0.084096	-0.00258829	-0.173774	-0.181		0
ENSG00000234419	CICP13	non-coding	0.00608608	72.9805	100	-0.0633046	-0.129524	-0.0597868	-0.0102336	-0.0202675	0.0277582	-0.0179907	0.0103957	-0.000989604	-0.0193827	-0.0385463	-0.0910628	-0.157282	-0.0875449	-0.0379918	-0.0480257	0.0173625	-0.0457489	-0.0173625	-0.0287478	-0.0471409	-0.0663045		#N/A
ENSG00000225701	EIF4A1P13	non-coding	0.0133983	96.1003	96.1003	0.0173928	0.0417429	-0.0514587	-0.016272	0.00113198	-0.0046064	0.0111366	0.00273334	0.0136386	-0.0892104	-0.0385509	-0.0243502	0.0243502	-0.0932017	-0.0580149	-0.040611	-0.0463493	-0.0306063	-0.0390096	-0.0281043	-0.130953	-0.0802938		#N/A
ENSG00000278702	Metazoa_SRP	non-coding	0.00797097	93.5933	94.7075	-0.0135367	-0.0392475	-0.0708814	-0.0718357	-0.0617661	0.0125479	-0.00723514	-0.0120333	-0.0855292	-0.0192317	-0.0385561	-0.0260845	-0.0517954	-0.0834292	-0.0843835	-0.074314	0.019783	-0.019783	-0.0245812	-0.098077	-0.0317795	-0.0511039		#N/A
ENSG00000206592	SNORA18	non-coding	0.0195409	94.1504	94.1504	-0.0203451	0.0497874	0.0158333	-0.0682232	-0.00865529	-0.0384835	0.0721424	-0.0212305	-0.0165271	-0.0375039	-0.0385609	-0.0924875	-0.0223549	-0.0563091	-0.140366	-0.0807977	-0.110626	0.0223549	-0.0933729	-0.0886695	-0.109646	-0.110703		#N/A
ENSG00000230564	CALM1P2	non-coding	0.00322766	96.9359	98.8858	-0.0814635	-0.085131	-0.0862174	-0.0112152	0.0409708	0.0279243	0.0235242	0.0831701	0.0973539	-0.0360287	-0.0385627	-0.178817	-0.182485	-0.183571	-0.108569	-0.0563831	-0.0694296	-0.0738297	-0.0141839	0.0141839	-0.133383	-0.135917		#N/A
ENSG00000230796	RP11-368M16.9	non-coding	0.000866852	99.4429	99.4429	-0.0717472	-0.0835463	0.00438347	-0.0774285	-0.021107	0.0397242	0.0477921	0.074101	0.0450114	-0.0561773	-0.0385754	-0.145848	-0.157647	-0.0697175	-0.151529	-0.095208	-0.0343768	-0.0263088	0.0263088	-0.0290896	-0.130278	-0.112676		#N/A
ENSG00000240973	RP11-458K10.2	non-coding	0.000907799	98.6072	100	-0.0896888	-0.101653	-0.0820688	-0.0534789	0.035155	0.107728	0.0351647	0.0935538	0.115922	-0.0583599	-0.0385786	-0.20561	-0.217575	-0.19799	-0.169401	-0.0807666	-0.00819338	-0.0807569	-0.0223678	0.00819338	-0.174282	-0.1545		#N/A
ENSG00000164616	FBXL21	non-coding	0.200106	7.24234	43.7326	0.156971	0.157473	0.178401	0.00204799	-0.0919718	-0.0624252	-0.075508	-0.161217	-0.0318734	-0.0369769	-0.0385917	-0.02143	-0.0209277	0.0209277	-0.176353	-0.270372	-0.240826	-0.253909	-0.339617	-0.210274	-0.215378	-0.216992		0
ENSG00000213423	RBMX2P2	non-coding	0.00540543	92.2006	99.1643	-0.0278279	-0.0879472	-0.0723657	-0.0785818	-0.0586399	0.0737204	0.0575464	0.0457796	0.0319395	-0.0424471	-0.0385987	-0.101548	-0.161668	-0.146086	-0.152302	-0.13236	0.016174	-0.016174	-0.0279408	-0.041781	-0.116168	-0.112319		#N/A
ENSG00000267075	RP11-434D2.3	non-coding	0.00135942	86.351	100	0.0494498	-0.0584404	-0.0510819	0.0893891	0.0346406	0.0245397	-0.0703474	-0.00939043	0.00319444	0.0195074	-0.0386031	-0.0399393	-0.147829	-0.140471	0.0399393	-0.0547485	-0.0648495	-0.159737	-0.0987796	-0.0861947	-0.0698817	-0.127992		#N/A
ENSG00000280356	RP1-101G11.3	non-coding	0.000539864	91.3649	100	-0.0729684	-0.127263	-0.0668925	-0.0244613	0.0594664	0.0375056	0.0592717	0.127633	-0.00848318	-0.0327668	-0.0386045	-0.200601	-0.254896	-0.194525	-0.152094	-0.0681663	-0.0901271	-0.068361	0.0681663	-0.136116	-0.160399	-0.166237		#N/A
ENSG00000212559	RNA5SP35	non-coding	0.0139014	96.1003	96.1003	-0.0162044	-0.0545275	-0.0136875	-0.00898532	0.0345389	0.070004	0.0650763	0.0275386	0.0308764	0.0082793	-0.0386089	-0.0862084	-0.124531	-0.0836914	-0.0789893	-0.0354651	0.0049277	-0.0049277	-0.0424653	-0.0391276	-0.0617247	-0.108613		#N/A
ENSG00000253613	CTC-551A13.2	non-coding	0.00142423	99.4429	99.4429	-0.0220727	0.0123671	-0.00230954	-0.0555368	-0.0470209	0.0774198	0.0163361	0.0325253	-0.0166718	-0.0345331	-0.038611	-0.0994925	-0.0650526	-0.0797293	-0.132957	-0.124441	0.0448945	-0.0610837	-0.0448945	-0.0940916	-0.111953	-0.116031		#N/A
ENSG00000215271	HOMEZ	protein_coding	6.62368	0	0	-0.0568636	-0.0573806	0.0109985	0.155643	0.310456	0.191691	0.0351769	0.352077	0.155068	0.178759	-0.0386343	-0.40894	-0.409457	-0.341078	-0.196433	-0.0416207	-0.160386	-0.3169	0.0416207	-0.197009	-0.173318	-0.390711		60
ENSG00000231838	RP11-449H15.2	non-coding	0.00116251	97.7716	100	-0.0802561	-0.0845955	-0.0800963	-0.0855388	-0.116724	0.047347	0.0841239	-0.00742912	-0.0309098	-0.0873946	-0.0386491	-0.16438	-0.168719	-0.16422	-0.169663	-0.200848	-0.0367769	0.0367769	-0.091553	-0.115034	-0.171518	-0.122773		#N/A
ENSG00000235226	RP11-419N10.5	non-coding	0.000985014	98.8858	99.7214	0.0156852	-0.0623493	-0.108835	-0.00366903	0.0113205	0.0028262	0.0443361	0.00844696	0.0140342	-0.0512315	-0.0386509	-0.0286509	-0.106685	-0.153171	-0.0480051	-0.0330156	-0.0415099	0.0286509	-0.0358891	-0.0303019	-0.0955676	-0.082987		#N/A
ENSG00000199285	Y_RNA	non-coding	0.00228301	99.4429	99.4429	-0.0351681	0.00717673	-0.0274786	-0.0432843	-0.0867229	0.0206115	0.0453967	-0.0783713	-0.00482839	-0.0480241	-0.0386559	-0.0805649	-0.03822	-0.0728754	-0.0886811	-0.13212	-0.0247853	0.0247853	-0.123768	-0.0502251	-0.0934209	-0.0840526		#N/A
ENSG00000231937	RP11-329E24.6	non-coding	0.000894958	98.8858	99.7214	0.0291329	-0.00127627	0.0158918	-0.0276017	0.0152023	0.0700521	0.00787682	0.0486	0.095125	-0.0118017	-0.0386585	-0.0659921	-0.0964012	-0.0792332	-0.122727	-0.0799227	-0.0250728	-0.0872481	-0.046525	0.0250728	-0.106927	-0.133783		#N/A
ENSG00000197585	AC107218.3	non-coding	0.00438549	92.2006	100	-0.119639	-0.104688	-0.114214	-0.0596469	-0.0046585	0.125318	0.120218	0.108014	0.0539293	-0.0143015	-0.0386645	-0.244957	-0.230006	-0.239532	-0.184965	-0.129976	0.0050995	-0.0050995	-0.0173034	-0.0713886	-0.139619	-0.163982		#N/A
ENSG00000274797	RP11-407N8.5	non-coding	0.135861	56.2674	57.3816	-0.0528685	-0.0802517	-0.0407312	-0.0534049	-0.0418899	0.119382	0.115895	0.0373963	0.102769	0.00637893	-0.0386653	-0.17225	-0.199634	-0.160113	-0.172787	-0.161272	0.00348684	-0.00348684	-0.0819856	-0.0166127	-0.113003	-0.158047		#N/A
ENSG00000252614	RNU6-807P	non-coding	0.298016	50.6964	50.6964	-0.0955513	-0.0664842	-0.00604582	-0.0329647	0.0152359	0.156121	0.146651	0.0706357	0.0598187	0.0217461	-0.0386727	-0.251672	-0.222605	-0.162166	-0.189085	-0.140885	0.0094696	-0.0094696	-0.0854849	-0.0963019	-0.134374	-0.194793		#N/A
ENSG00000280991	RP4-655C5.7	non-coding	0.00181142	99.1643	99.1643	-0.0210919	-0.0165947	-0.0145174	-0.0752786	-0.0413186	0.06568	0.0653932	0.0421562	0.0989039	0.000133923	-0.0386944	-0.119996	-0.115499	-0.113421	-0.174182	-0.140222	-0.0332239	-0.0335107	-0.0567477	0.0332239	-0.0987699	-0.137598		#N/A
ENSG00000225323	Z84721.4	non-coding	0.00622972	94.1504	97.493	-0.013791	-0.000659363	-0.00806748	0.000835999	-0.00121654	0.00587277	-0.0200685	0.00294338	0.0304121	-0.0403961	-0.0386997	-0.0442032	-0.0310715	-0.0384796	-0.0295761	-0.0316287	-0.0245394	-0.0504806	-0.0274688	0.0245394	-0.0708082	-0.0691118		#N/A
ENSG00000236909	OR2P1P	non-coding	0.00133421	98.0501	99.7214	-0.0674373	-0.0431547	-0.0370945	-0.0124623	0.0719962	0.0843701	0.0361715	0.0363132	0.0918958	-0.000906834	-0.0387006	-0.159333	-0.135051	-0.12899	-0.104358	-0.0198996	-0.00752573	-0.0557242	-0.0555826	0.00752573	-0.0928026	-0.130596		#N/A
ENSG00000227187	RP11-6C10.1	non-coding	0.0100023	93.3148	95.2646	-0.0584332	-0.0542118	-0.0427334	-0.0756407	-0.0620912	0.0521507	0.0250068	0.0159604	-0.127391	-0.0313419	-0.0387045	-0.110584	-0.106363	-0.0948842	-0.127791	-0.114242	0.0271439	-0.0271439	-0.0361903	-0.179542	-0.0834926	-0.0908552		#N/A
ENSG00000278175	GLIDR	non-coding	0.437833	0	0.278552	-0.134204	0.00189267	0.14711	0.0187748	0.217176	0.206803	0.188434	0.132966	0.128808	0.168982	-0.0387063	-0.35138	-0.215283	-0.0700656	-0.198401	0.010373	-0.010373	-0.0287416	-0.0842097	-0.0883675	-0.0481937	-0.255882		0
ENSG00000210709	RNU6ATAC3P	non-coding	0.0410557	90.8078	90.8078	0.0382482	0.097076	0.0983868	0.0306196	0.066654	0.0567945	-0.0406098	-0.00612937	0.0328101	0.0358982	-0.0387172	-0.0601386	-0.00131082	0.00131082	-0.0677672	-0.0317328	-0.0415923	-0.138997	-0.104516	-0.0655768	-0.0624886	-0.137104		#N/A
ENSG00000280443	RP4-551N11.1	non-coding	0.00293287	98.8858	98.8858	-0.057712	-0.0764905	-0.0817429	-0.0748329	0.0451801	0.0483594	0.0675039	0.0792823	0.0695228	-0.0259063	-0.0387193	-0.136994	-0.155773	-0.161025	-0.154115	-0.0341021	-0.0309229	-0.0117784	0.00975943	-0.00975943	-0.105189	-0.118002		#N/A
ENSG00000258841	EEF1A1P2	non-coding	0.00378393	89.9721	99.7214	-0.0222564	-0.0214268	-0.0565141	-0.0131185	-0.080615	0.0131789	0.0196852	-0.0880303	-0.0582921	-0.131676	-0.0387247	-0.0419416	-0.041112	-0.0761993	-0.0328037	-0.1003	-0.00650628	0.00650628	-0.107716	-0.0779773	-0.151361	-0.0584099		#N/A
ENSG00000230522	MBD3L2	protein_coding	0.000314624	99.4429	100	-0.0176374	-0.0250904	-0.0123761	-0.0138498	-0.0275069	0.00444338	-0.00527894	-0.00144111	0.0518677	-0.0296458	-0.0387464	-0.0695051	-0.076958	-0.0642437	-0.0657175	-0.0793745	-0.0474243	-0.0571466	-0.0533088	0.0474243	-0.0815134	-0.0906141		#N/A
ENSG00000268717	BNIP3P33	non-coding	0.00441189	94.7075	98.3287	-0.0599752	0.0191407	0.0043308	-0.0313651	-0.0480559	0.0151781	0.0582002	-0.0637578	-0.0464432	-0.0148118	-0.0387466	-0.118175	-0.0390595	-0.0538694	-0.0895653	-0.106256	-0.0430221	0.0390595	-0.121958	-0.104643	-0.073012	-0.0969468		#N/A
ENSG00000214881	TMEM14DP	non-coding	0.154783	42.0613	48.468	0.023818	0.0366032	-0.0744875	0.0257776	0.0851155	0.0170503	-0.00695628	0.0936909	0.131299	-0.031022	-0.0387504	-0.107481	-0.0946955	-0.205786	-0.105521	-0.0461832	-0.114248	-0.138255	-0.0376078	0.0376078	-0.162321	-0.170049		0
ENSG00000199245	Y_RNA	non-coding	0.00965348	98.3287	98.3287	-0.0598933	-0.0629334	-0.000190958	0.00195916	0.00594153	0.0169079	0.0298749	0.0867143	-0.00558907	-0.0363107	-0.0387575	-0.146608	-0.149648	-0.0869052	-0.0847551	-0.0807727	-0.0698064	-0.0568394	0.0568394	-0.0923033	-0.123025	-0.125472		#N/A
ENSG00000199299	RNA5SP430	non-coding	0.00308468	99.1643	99.1643	-0.0806969	-0.0960307	-0.0821091	-0.0100713	-0.00954352	0.0122242	0.0436814	0.0488584	0.00908876	-0.0287422	-0.0388012	-0.129555	-0.144889	-0.130967	-0.0589296	-0.0584019	-0.0366342	-0.00517695	0.00517695	-0.0397696	-0.0776005	-0.0876596		#N/A
ENSG00000237233	TMEM26-AS1	non-coding	0.043062	70.4735	81.8942	-0.119804	-0.154893	-0.129326	0.00848175	0.106456	0.159383	0.140075	0.1751	0.145138	-0.0323469	-0.0388017	-0.294904	-0.329993	-0.304425	-0.166618	-0.0686437	-0.0157171	-0.0350253	0.0157171	-0.0299622	-0.207447	-0.213902		#N/A
ENSG00000225693	LAGE3P1	non-coding	0.647305	13.3705	13.649	-0.145284	-0.0871246	0.0199978	-0.0558539	-0.0132108	0.141818	0.206767	0.0146818	-0.00778515	0.0230537	-0.0388248	-0.352051	-0.293892	-0.186769	-0.262621	-0.219978	-0.0649485	0.0649485	-0.192085	-0.214552	-0.183713	-0.245592		0
ENSG00000248790	RP11-319G6.3	non-coding	0.00866604	94.9861	95.5432	-0.119937	-0.180006	-0.0750849	-0.0703286	0.0247208	0.0840519	0.117794	0.106613	0.0399277	-0.0304538	-0.0388256	-0.237732	-0.2978	-0.192879	-0.188123	-0.0930735	-0.0337424	0.011181	-0.011181	-0.0778665	-0.148248	-0.15662		#N/A
ENSG00000261333	CD24P2	non-coding	0.0114056	94.7075	94.7075	0.0187859	0.0142594	0.0337231	0.0246836	-0.0525432	-0.00629419	0.0161699	-0.0778443	0.00667643	-0.097892	-0.0388291	-0.0149372	-0.0194637	0.00903952	-0.00903952	-0.0862662	-0.0400173	-0.0175531	-0.111567	-0.0270467	-0.131615	-0.0725521		#N/A
ENSG00000274093	RP11-140H17.2	non-coding	0.187698	38.7187	44.8468	-0.109887	-0.154697	-0.0207702	-0.0273346	-0.0263939	0.1712	0.150545	0.0479498	0.0851274	-0.0528104	-0.0388502	-0.281088	-0.325898	-0.191971	-0.198535	-0.197594	0.0206558	-0.0206558	-0.123251	-0.086073	-0.224011	-0.210051		0
ENSG00000281955	RP11-126O22.9	non-coding	0.0234467	89.1365	94.429	-0.0939042	-0.0835809	-0.126256	-0.037652	0.017067	0.0613435	0.0463207	0.0397266	-0.0155466	-0.112071	-0.0388602	-0.155248	-0.144924	-0.187599	-0.0989955	-0.0442765	0.0150228	-0.0150228	-0.0216169	-0.0768901	-0.173415	-0.100204		#N/A
ENSG00000259722	RP11-94P14.1	non-coding	0.00667911	96.6574	96.9359	-0.0148145	-0.09443	-0.0544352	0.0222036	0.0330008	0.110408	0.0588022	0.031526	0.0585323	0.0276681	-0.0388733	-0.125223	-0.204838	-0.164843	-0.0882047	-0.0774075	0.0516061	-0.0516061	-0.0788823	-0.051876	-0.0827402	-0.149282		#N/A
ENSG00000243819	RN7SL832P	non-coding	0.407002	1.94986	5.57103	-0.0336897	-0.00179367	0.0864833	0.0711036	0.241759	0.174191	0.0721248	0.210605	0.194883	0.112111	-0.0388892	-0.275449	-0.243553	-0.155276	-0.170655	0.031154	-0.0675685	-0.169634	-0.031154	-0.0468757	-0.129648	-0.280648		0
ENSG00000201566	Y_RNA	non-coding	0.0197994	96.1003	96.1003	-0.0526737	-0.00299717	0.055315	0.0111914	0.0491587	0.079159	0.0772553	0.0095448	0.0901039	0.0156265	-0.0389107	-0.142778	-0.093101	-0.0347889	-0.0789125	-0.0409451	-0.0109448	-0.0128485	-0.0805591	0.0109448	-0.0744773	-0.129015		#N/A
ENSG00000187180	LCE2C	protein_coding	0.0629435	69.3593	74.9304	-0.0828778	-0.0958973	-0.0681955	-0.0818072	0.0366951	0.0769538	0.0777884	0.0489261	0.0358175	-0.0654715	-0.0389329	-0.160666	-0.173686	-0.145984	-0.159596	-0.0410933	-0.000834628	0.000834628	-0.0288623	-0.0419709	-0.14326	-0.116721		#N/A
ENSG00000187175	KRTAP12-1	protein_coding	0.0093805	92.7577	95.8217	-0.0355634	-0.0338295	-0.000279942	-0.0555965	0.00284226	0.00580391	0.0520177	-0.0578847	-0.0722415	-0.0629372	-0.0389391	-0.0875811	-0.0858472	-0.0522976	-0.107614	-0.0491754	-0.0462137	0.0462137	-0.109902	-0.124259	-0.114955	-0.0909568		#N/A
ENSG00000271419	RP4-591B8.3	non-coding	0.00098922	98.6072	100	0.0348032	-0.00217999	0.0261995	0.0253454	-0.0231192	0.0438348	0.000805166	-0.0458333	0.0548914	0.0362262	-0.0389436	-0.0200882	-0.0570714	-0.028692	-0.0295461	-0.0780106	-0.0110566	-0.0540863	-0.100725	0.0110566	-0.0186653	-0.0938351		#N/A
ENSG00000256085	RP11-337L12.1	non-coding	0.00109304	98.3287	99.7214	-0.0599011	0.0421387	0.0716967	0.0211264	-0.00721681	-0.0052012	0.00436586	-0.0721194	0.0351619	0.00116646	-0.0389578	-0.131598	-0.0295581	0.0295581	-0.0505704	-0.0789136	-0.0768979	-0.0673309	-0.143816	-0.0365348	-0.0705303	-0.110655		#N/A
ENSG00000240043	RPS27P26	non-coding	0.00292451	98.3287	98.3287	-0.083848	-0.085767	-0.0259608	-0.0423723	0.0346388	0.0504811	0.0502378	0.0747175	0.0301926	-0.0414056	-0.0389716	-0.158566	-0.160485	-0.100678	-0.11709	-0.0400787	-0.0242364	-0.0244798	0.0242364	-0.0445249	-0.116123	-0.113689		#N/A
ENSG00000223901	AP001469.5	non-coding	0.540839	1.39276	5.84958	-0.0299043	-0.0971535	-0.0919832	0.128245	0.286768	0.13269	0.0252877	0.276829	0.20543	0.072252	-0.0389728	-0.316672	-0.383921	-0.378751	-0.158523	0.00993852	-0.154078	-0.26148	-0.00993852	-0.0813377	-0.214516	-0.325741		0
ENSG00000272371	RP11-25O10.2	non-coding	0.0174172	90.5292	93.0362	-0.0448049	-0.0617836	-0.10009	-0.0141433	0.0670437	0.0274841	0.0514822	0.0396838	0.0253062	-0.0471874	-0.0389788	-0.111849	-0.128827	-0.167134	-0.081187	0.0155615	-0.0395596	-0.0155615	-0.0273599	-0.0417375	-0.114231	-0.106022		#N/A
ENSG00000101670	LIPG	protein_coding	1.22142	0	7.24234	-0.395481	-0.195941	-0.0603334	-0.0674134	0.19618	0.372131	0.474229	0.293153	0.369543	-0.08685	-0.0389815	-0.86971	-0.67017	-0.534562	-0.541642	-0.278049	-0.102098	0.102098	-0.181075	-0.104686	-0.561079	-0.51321		0
ENSG00000229532	AC105443.2	non-coding	0.000659889	98.8858	100	-0.00920185	-0.0248473	-0.0899861	-0.0964448	-0.0702725	0.0179332	-0.0148939	0.00897596	0.0334989	-0.0782942	-0.0389856	-0.0427008	-0.0583462	-0.123485	-0.129944	-0.103771	-0.0155658	-0.0483928	-0.0245229	0.0155658	-0.111793	-0.0724845		#N/A
ENSG00000175809	ZNF645	protein_coding	0.00392075	91.3649	100	-0.038562	-0.0554951	-0.0593018	-0.0069211	-0.0159837	0.0256947	0.0160113	0.00109676	0.0251939	-0.0718265	-0.0389883	-0.0642567	-0.0811899	-0.0849965	-0.0326158	-0.0416785	0.000500873	-0.00968339	-0.024598	-0.000500873	-0.0975213	-0.064683		#N/A
ENSG00000283071	RP11-736N17.11	protein_coding	0.147035	49.5822	59.61	-0.0810951	-0.00110768	-0.0388028	-0.0411634	-0.0528248	0.0462744	0.167454	0.0144806	0.019315	-0.0122119	-0.0390014	-0.24855	-0.168562	-0.206257	-0.208618	-0.220279	-0.12118	0.12118	-0.152974	-0.148139	-0.179666	-0.206456		0
ENSG00000249514	TMEM251P1	non-coding	0.00890228	96.6574	97.493	-0.0342943	0.0042331	-0.0612151	-0.0357974	-0.0561544	-0.0293124	-0.0362858	-0.00677956	0.0413752	-0.0402608	-0.0390096	-0.0756696	-0.0371421	-0.10259	-0.0771726	-0.0975296	-0.0706876	-0.077661	-0.0481548	0.0371421	-0.081636	-0.0803848		#N/A
ENSG00000224035	SFPQP1	non-coding	0.00119097	98.0501	99.7214	-0.050077	-0.0427476	-0.0282633	-0.00164537	0.00538956	0.0639944	0.0586591	0.0191405	0.0522839	-0.00866956	-0.0390135	-0.114071	-0.106742	-0.0922578	-0.0656398	-0.0586049	0.00533533	-0.00533533	-0.0448539	-0.0117105	-0.072664	-0.103008		#N/A
ENSG00000208004	MIR323B	non-coding	0.0115248	99.1643	99.1643	-0.0513296	-0.0556513	-0.0230037	-0.0180111	0.0202007	0.018221	0.0704535	0.050165	0.0579852	-0.0383676	-0.0390196	-0.121783	-0.126105	-0.0934572	-0.0884646	-0.0502529	-0.0522325	0.0124683	-0.0202885	-0.0124683	-0.108821	-0.109473		#N/A
ENSG00000249715	FER1L5	protein_coding	0.110344	0.835655	53.7604	-0.21024	-0.257068	-0.039278	0.0403849	0.184077	0.292977	0.349773	0.330373	0.226416	0.100212	-0.0390197	-0.560014	-0.606842	-0.389051	-0.309389	-0.165697	-0.0567963	0.0194002	-0.0194002	-0.123358	-0.249561	-0.388793		0
ENSG00000206674	RNU6-945P	non-coding	0.161755	67.1309	67.1309	-0.108703	-0.132968	-0.00997244	-0.0968607	-0.0511794	0.196539	0.185102	0.0790614	0.0453548	0.0116057	-0.0390456	-0.305242	-0.329507	-0.206512	-0.2934	-0.247719	0.0114373	-0.0114373	-0.117478	-0.151184	-0.184933	-0.235585		#N/A
ENSG00000252985	SNORD116	non-coding	0.00537075	98.8858	98.8858	-0.0576699	-0.0455191	-0.049483	-0.0643902	-0.0718614	0.0654887	0.0529994	0.0275515	0.0890017	-0.0520377	-0.0390513	-0.146672	-0.134521	-0.138485	-0.153392	-0.160863	-0.0235131	-0.0360023	-0.0614502	0.0235131	-0.141039	-0.128053		#N/A
ENSG00000239354	RPS17P15	non-coding	0.00874206	94.9861	95.5432	-0.0598725	-0.0961546	-0.0561359	-0.0498634	-0.0698479	0.0812359	0.0426527	-0.000546392	0.00136325	-0.028563	-0.0390603	-0.141108	-0.17739	-0.137372	-0.131099	-0.151084	0.0385832	-0.0385832	-0.0817823	-0.0798726	-0.109799	-0.120296		#N/A
ENSG00000234466	RP11-266I3.1	non-coding	0.00307042	96.1003	99.4429	-0.0651511	-0.0347612	-0.0548854	-0.0768069	-0.0350342	-0.0236871	0.0370194	0.0536316	0.0249226	-0.0565933	-0.0390618	-0.118783	-0.0883928	-0.108517	-0.130439	-0.0886658	-0.0773187	-0.0166122	0.0166122	-0.028709	-0.110225	-0.0926934		#N/A
ENSG00000207208	RNU6-790P	non-coding	0.0168192	96.3788	96.3788	-0.100185	-0.0485278	-0.0285719	-0.0691544	-0.0412748	0.0768163	0.0631725	0.0717183	0.042351	-0.0588636	-0.0390645	-0.177002	-0.125344	-0.105388	-0.145971	-0.118091	0.00509798	-0.0136438	-0.00509798	-0.0344653	-0.13568	-0.115881		#N/A
ENSG00000213889	PPM1N	protein_coding	0.886421	0	0.278552	-0.230598	-0.26036	-0.0287638	0.118551	0.246331	0.338187	0.362415	0.379301	0.200979	0.191848	-0.0390793	-0.609899	-0.639661	-0.408065	-0.26075	-0.132971	-0.0411146	-0.0168862	0.0168862	-0.178323	-0.187453	-0.41838		0
ENSG00000237341	SYP-AS1	non-coding	0.0303224	77.9944	86.0724	-0.112453	-0.0327954	-0.0119357	-0.0812252	-0.0188331	0.095033	0.11328	0.0722136	0.0814815	-0.0166988	-0.039087	-0.225733	-0.146076	-0.125216	-0.194505	-0.132113	-0.0182472	0.0182472	-0.0410666	-0.0317987	-0.129979	-0.152367		#N/A
ENSG00000180917	CMTR2	protein_coding	6.56216	0	0	-0.232969	-0.181964	0.00391412	0.0678574	0.326052	0.362318	0.320056	0.403315	0.253068	0.185487	-0.0390923	-0.636283	-0.585278	-0.399401	-0.335457	-0.077263	-0.0409965	-0.0832584	0.0409965	-0.150247	-0.217827	-0.442407		48
ENSG00000228302	RP11-186N15.3	non-coding	1.22656	0	0	-0.182056	-0.182476	0.017647	0.133952	0.258065	0.361989	0.238242	0.265284	0.265242	0.115658	-0.0390968	-0.544045	-0.544465	-0.344342	-0.228038	-0.103924	0.0967053	-0.123747	-0.0967053	-0.0967471	-0.246331	-0.401086		0
ENSG00000200753	SNORD56	non-coding	0.00189081	99.7214	99.7214	-0.0173395	-0.0124096	0.089288	-0.0343389	-0.0380788	0.0569482	0.0671479	0.0107097	0.0481088	-0.00909472	-0.0390988	-0.106627	-0.101698	0.02214	-0.123627	-0.127367	-0.0323397	-0.02214	-0.0785783	-0.0411792	-0.0983827	-0.128387		#N/A
ENSG00000267205	AC005954.4	non-coding	0.942746	1.11421	1.67131	-0.0994699	-0.0632389	0.0609748	0.0245061	0.0423635	0.179583	0.202186	0.0614142	0.0874602	0.120434	-0.0391013	-0.301656	-0.265425	-0.141211	-0.17768	-0.159822	-0.0226024	0.0226024	-0.140772	-0.114726	-0.0817521	-0.241287		0
ENSG00000274603	Y_RNA	non-coding	0.0195306	95.5432	95.5432	-0.0288868	-0.0373841	0.0265729	0.0689976	0.0361079	0.0927178	0.081876	0.0752542	0.0905117	0.0248635	-0.0391057	-0.121605	-0.130102	-0.0661449	-0.0237202	-0.0566099	0.00220615	-0.0108418	-0.0174636	-0.00220615	-0.0678543	-0.131824		#N/A
ENSG00000226773	RP4-775D17.1	non-coding	0.00103499	98.6072	99.4429	-0.0763422	-0.0759598	-0.0858464	-0.0422879	0.00773485	0.0485695	0.0508659	0.0684921	0.0638514	-0.0627791	-0.0391159	-0.144834	-0.144452	-0.154339	-0.11078	-0.0607573	-0.0199226	-0.0176262	0.00464071	-0.00464071	-0.131271	-0.107608		#N/A
ENSG00000241123	KRTAP10-5	protein_coding	0.00801769	89.415	97.7716	-0.0306597	0.00154491	0.0328725	-0.0189345	-0.0632739	0.0426356	-0.00590918	-0.0132681	0.00205522	-0.0331665	-0.0391199	-0.0732953	-0.0410907	-0.00976306	-0.0615701	-0.10591	0.00976306	-0.0485448	-0.0559036	-0.0405804	-0.0758021	-0.0817555		#N/A
ENSG00000263790	MIR4473	non-coding	0.00372758	99.1643	99.1643	-0.04837	-0.0817789	-0.0671608	-0.073009	-0.0199588	0.0475541	0.0512545	0.0755208	0.0358341	-0.0177517	-0.039129	-0.123891	-0.1573	-0.142682	-0.14853	-0.0954796	-0.0279667	-0.0242663	0.0242663	-0.0396866	-0.0932724	-0.11465		#N/A
ENSG00000253964	RPL31P40	non-coding	0.0012117	99.1643	99.1643	-0.0129965	-0.0821517	-0.0211357	-0.0375553	0.030977	0.0377275	0.0744097	0.0658512	-0.00258229	0.000648096	-0.0391311	-0.0874062	-0.156561	-0.0955454	-0.111965	-0.0434326	-0.0366822	0.00855852	-0.00855852	-0.076992	-0.0737616	-0.113541		#N/A
ENSG00000262434	RP11-676J12.8	non-coding	0.624766	1.67131	1.94986	0.0167598	0.0346154	0.0906756	0.0288436	-0.0472135	0.0937272	0.0180647	0.00951768	0.0758777	-0.00077205	-0.0391317	-0.0769673	-0.0591118	-0.00305153	-0.0648836	-0.140941	0.00305153	-0.0756624	-0.0842095	-0.0178494	-0.0944992	-0.132859		0
ENSG00000198251	CTC-490E21.13	non-coding	0.0104715	85.2368	98.0501	-0.0606942	-0.0818296	-0.0723747	-0.0312495	0.0236075	0.0387832	0.0274575	0.0642542	-0.00187376	0.0133643	-0.0391392	-0.124948	-0.146084	-0.136629	-0.0955036	-0.0406466	-0.025471	-0.0367966	0.025471	-0.066128	-0.0508899	-0.103393		#N/A
ENSG00000203729	LINC00272	non-coding	0.0140428	86.0724	94.429	-0.0149256	-0.0646197	-0.00728366	-0.0163195	-0.0376745	0.0641599	0.0338706	-0.0389641	-0.0233257	0.025063	-0.0391458	-0.0790855	-0.12878	-0.0714435	-0.0804794	-0.101834	0.0302893	-0.0302893	-0.103124	-0.0874855	-0.0390969	-0.103306		#N/A
ENSG00000252030	RNU6-1196P	non-coding	0.00272591	99.4429	99.4429	-0.026274	-0.0278677	0.0144652	-0.0387162	-0.0976879	0.0310755	0.0042764	-0.0497724	0.065336	-0.0483849	-0.0391541	-0.09161	-0.0932036	-0.0508708	-0.104052	-0.163024	-0.0342605	-0.0610596	-0.115108	0.0342605	-0.113721	-0.10449		#N/A
