## Supplemental Table 1 for "A human stomach cell type transcriptome atlas" (part 8 of 15)

### Sheet: Tab_2_Full_data (continued)
						Table A: Mean corr. vs. Ref. T. panel											Table B: Mean diff. vs. other Ref. T. Panels											Classification
ENSG00000243055	GK-AS1	non-coding	0.551574	5.01393	11.9777	-0.274858	-0.295816	-0.115098	0.0421703	0.211475	0.338468	0.338481	0.289094	0.257268	-0.0144187	-0.0391612	-0.613339	-0.634297	-0.453579	-0.296311	-0.127006	-1.27429e-05	1.27429e-05	-0.0493872	-0.0812133	-0.352899	-0.377642		0
ENSG00000276656	MIR6083	non-coding	0.00445933	98.8858	98.8858	-0.06695	-0.0142468	-0.0388502	-0.0456841	0.0183528	0.0109315	0.0884791	0.0160485	0.00671129	-0.00801044	-0.0391639	-0.155429	-0.102726	-0.127329	-0.134163	-0.0701263	-0.0775476	0.0701263	-0.0724307	-0.0817678	-0.0964896	-0.127643		#N/A
ENSG00000224949	RP11-161N3.3	non-coding	0.00652432	96.3788	96.6574	-0.101071	-0.00739612	0.00231317	-0.0586331	-0.0484212	0.0582838	0.0767995	0.0370077	0.0212608	-0.0442237	-0.0391826	-0.177871	-0.0841957	-0.0744864	-0.135433	-0.125221	-0.0185158	0.0185158	-0.0397918	-0.0555387	-0.121023	-0.115982		#N/A
ENSG00000228597	MTND4P1	non-coding	0.00112476	97.7716	99.7214	-0.00336942	-0.0230615	0.0135873	-0.00455489	-0.0284485	0.00584382	0.0136562	-0.00742895	0.0202322	-0.0229426	-0.0391894	-0.0236016	-0.0432937	-0.00664482	-0.0247871	-0.0486807	-0.0143883	-0.00657596	-0.0276611	0.00657596	-0.0431748	-0.0594216		#N/A
ENSG00000250816	DCAF13P2	non-coding	0.00216482	97.493	99.4429	-0.00990596	-0.0201293	-0.0582543	-0.0375555	-0.0262704	0.0177201	0.0257286	0.0179659	0.0484595	-0.0272499	-0.039192	-0.0583655	-0.0685888	-0.106714	-0.086015	-0.0747299	-0.0307394	-0.0227309	-0.0304936	0.0227309	-0.0757094	-0.0876515		#N/A
ENSG00000284216	MIR1909	non-coding	0.0195688	96.9359	96.9359	-0.0292862	-0.0397374	-0.0616941	-0.0386599	0.0824716	0.0197351	0.00791177	0.074163	0.0289173	-0.0768007	-0.0391933	-0.111758	-0.122209	-0.144166	-0.121132	0.00830863	-0.0627365	-0.0745598	-0.00830863	-0.0535543	-0.159272	-0.121665		#N/A
ENSG00000271330	CTA-298G8.2	non-coding	0.00879097	96.1003	96.6574	-0.0497845	-0.0299007	0.0035755	0.0451568	0.0400868	0.046517	0.00728819	0.00612593	0.045257	-0.0141324	-0.0391974	-0.0963015	-0.0764177	-0.0429415	-0.00136024	-0.00643023	0.00125999	-0.0392288	-0.0403911	-0.00125999	-0.0606494	-0.0857144		#N/A
ENSG00000127337	YEATS4	protein_coding	11.2792	0	0	-0.0632188	0.123657	0.0926906	0.114557	0.242405	0.156007	0.0289662	0.136615	0.176945	0.0365861	-0.0392131	-0.305624	-0.118748	-0.149714	-0.127848	0.0654596	-0.0863981	-0.213439	-0.10579	-0.0654596	-0.205819	-0.281618		0
ENSG00000241293	PPATP1	non-coding	0.00388568	90.2507	100	-0.072103	-0.109852	-0.0254999	0.0149599	0.0751418	0.144174	0.0774535	0.0877335	0.0588698	0.00633112	-0.0392217	-0.216277	-0.254025	-0.169674	-0.129214	-0.0690319	0.0564403	-0.0667202	-0.0564403	-0.0853039	-0.137843	-0.183395		#N/A
ENSG00000248669	RP11-489M13.2	non-coding	0.00255602	98.0501	98.6072	-0.0464583	-0.03611	-0.069215	-0.0369946	0.0137434	0.0684654	0.0712947	0.0136299	0.0283252	-0.0475467	-0.0392367	-0.117753	-0.107405	-0.14051	-0.108289	-0.0575513	-0.00282925	0.00282925	-0.0576647	-0.0429694	-0.118841	-0.110531		#N/A
ENSG00000242186	AC002523.1	non-coding	0.000761281	99.4429	99.4429	-0.0103024	0.0136044	-0.0601446	-0.00501405	0.00192059	-0.0381268	0.0197538	-0.053356	-0.0683267	-0.090322	-0.0392574	-0.0300562	-0.00614939	-0.0798984	-0.0247678	-0.0178332	-0.0578806	0.00614939	-0.0731098	-0.0880805	-0.110076	-0.0590112		#N/A
ENSG00000234067	RPL5P10	non-coding	0.00264292	96.3788	99.4429	0.0620835	-0.0299286	0.0115252	-0.0693068	-0.0895894	-0.00607729	-0.0446126	-0.0384782	-0.0513136	-0.0250531	-0.0392677	0.0505582	-0.0920121	-0.0505582	-0.13139	-0.151673	-0.0681607	-0.106696	-0.100562	-0.113397	-0.0871365	-0.101351		#N/A
ENSG00000236608	EIF4A1P6	non-coding	0.00751908	85.2368	100	-0.0888239	-0.0848731	-0.0803568	-0.0336882	0.00299255	0.0442159	0.0675805	0.0644003	0.00808518	-0.0633675	-0.0392928	-0.156404	-0.152454	-0.147937	-0.101269	-0.0645879	-0.0233646	0.00318012	-0.00318012	-0.0594953	-0.130948	-0.106873		#N/A
ENSG00000276791	CTD-2270P14.5	non-coding	0.692083	0	0.557103	-0.0722612	-0.026825	0.116711	0.113959	0.268566	0.177884	0.15876	0.181637	0.172806	0.186344	-0.0393102	-0.340827	-0.295391	-0.151855	-0.154607	0.0822224	-0.090682	-0.109806	-0.0869293	-0.0957595	-0.0822224	-0.307876		0
ENSG00000259521	RP11-540O11.4	non-coding	0.0564484	62.6741	79.3872	-0.125161	-0.0289283	-0.0115045	-0.0784944	-0.0630029	0.0718041	0.0826149	0.00429549	0.144394	-0.0160746	-0.039312	-0.269556	-0.173323	-0.155899	-0.222889	-0.207397	-0.0725903	-0.0617795	-0.140099	0.0617795	-0.160469	-0.183706		#N/A
ENSG00000227351	NANOGP6	non-coding	0.00797618	91.0864	96.9359	-0.0509318	-0.0288737	0.0485558	-0.0445358	-0.0578991	0.0857246	0.0619326	0.0392605	0.00994414	-0.00224734	-0.0393299	-0.136656	-0.114598	-0.0371688	-0.13026	-0.143624	0.023792	-0.023792	-0.0464641	-0.0757805	-0.087972	-0.125054		#N/A
ENSG00000231099	BMS1P19	non-coding	0.00258944	97.493	98.8858	0.0277368	-0.0371176	-0.0439369	0.0196105	-0.0149359	-0.00256969	0.0105985	0.0404358	-0.0291092	-0.0224751	-0.0393351	-0.012699	-0.0775534	-0.0843727	-0.0208253	-0.0553717	-0.0430055	-0.0298373	0.012699	-0.069545	-0.0629108	-0.0797708		#N/A
ENSG00000253207	RP11-67H2.1	non-coding	0.000194652	99.1643	100	-0.0164153	0.0147323	-0.0170969	-0.0399285	-0.0887899	0.0098492	0.0242345	-0.0324163	0.0141979	-0.0830895	-0.0393605	-0.0406498	-0.00950227	-0.0413314	-0.0641631	-0.113024	-0.0143853	0.00950227	-0.0566509	-0.0100366	-0.107324	-0.063595		#N/A
ENSG00000260192	RP11-756H20.1	non-coding	0.00157972	96.6574	99.7214	0.0306011	-0.0214986	-0.0654506	-0.0387374	-0.0465319	0.0545761	0.00723962	-0.0183342	-0.00250167	-0.0241113	-0.0393622	-0.023975	-0.0760747	-0.120027	-0.0933135	-0.101108	0.023975	-0.0473365	-0.0729102	-0.0570777	-0.0786874	-0.0939383		#N/A
ENSG00000272438	RP11-54O7.16	non-coding	0.368908	15.0418	21.1699	-0.0751013	-0.0955872	0.0354931	0.0252373	0.0580754	0.0894303	0.164188	-0.0158404	0.0639605	0.031402	-0.0394147	-0.239289	-0.259775	-0.128695	-0.138951	-0.106113	-0.0747577	0.0747577	-0.180028	-0.100228	-0.132786	-0.203603		0
ENSG00000169789	PRY	protein_coding	0.000256769	99.4429	100	-0.0336835	-0.079174	-0.0176295	-0.0370196	-0.0216402	0.0707064	0.0266153	0.0576076	0.0543133	0.0085253	-0.0394244	-0.10439	-0.14988	-0.0883359	-0.107726	-0.0923466	0.0130988	-0.0440911	-0.0130988	-0.0163931	-0.0621811	-0.110131		#N/A
ENSG00000200745	RNU1-31P	non-coding	0.00063649	99.7214	99.7214	0.033829	-0.0270291	-0.0375883	-0.00994469	-0.0601781	0.0555883	0.0406287	-0.0186994	0.0532087	0.0164045	-0.0394388	-0.0217593	-0.0826174	-0.0931765	-0.065533	-0.115766	0.00237958	-0.0149595	-0.0742877	-0.00237958	-0.0391838	-0.095027		#N/A
ENSG00000224339	AL121578.5	non-coding	0.000125599	99.7214	100	0.033829	-0.0270291	-0.0375883	-0.00994469	-0.0601781	0.0555883	0.0406287	-0.0186994	0.0532087	0.0164045	-0.0394388	-0.0217593	-0.0826174	-0.0931765	-0.065533	-0.115766	0.00237958	-0.0149595	-0.0742877	-0.00237958	-0.0391838	-0.095027		#N/A
ENSG00000230559	RPL17P12	non-coding	0.000425905	99.7214	99.7214	0.033829	-0.0270291	-0.0375883	-0.00994469	-0.0601781	0.0555883	0.0406287	-0.0186994	0.0532087	0.0164045	-0.0394388	-0.0217593	-0.0826174	-0.0931765	-0.065533	-0.115766	0.00237958	-0.0149595	-0.0742877	-0.00237958	-0.0391838	-0.095027		#N/A
ENSG00000243957	RN7SL647P	non-coding	0.000373538	99.7214	99.7214	0.033829	-0.0270291	-0.0375883	-0.00994469	-0.0601781	0.0555883	0.0406287	-0.0186994	0.0532087	0.0164045	-0.0394388	-0.0217593	-0.0826174	-0.0931765	-0.065533	-0.115766	0.00237958	-0.0149595	-0.0742877	-0.00237958	-0.0391838	-0.095027		#N/A
ENSG00000225424	RP11-168C9.1	non-coding	0.000943454	99.7214	99.7214	0.033829	-0.0270291	-0.0375883	-0.00994469	-0.0601781	0.0555883	0.0406287	-0.0186994	0.0532087	0.0164045	-0.0394388	-0.0217593	-0.0826174	-0.0931765	-0.065533	-0.115766	0.00237958	-0.0149595	-0.0742877	-0.00237958	-0.0391838	-0.095027		#N/A
ENSG00000219453	RP4-810F7.1	non-coding	0.000401393	99.7214	99.7214	0.033829	-0.0270291	-0.0375883	-0.00994469	-0.0601781	0.0555883	0.0406287	-0.0186994	0.0532087	0.0164045	-0.0394388	-0.0217593	-0.0826174	-0.0931765	-0.065533	-0.115766	0.00237958	-0.0149595	-0.0742877	-0.00237958	-0.0391838	-0.095027		#N/A
ENSG00000238833	RNU1-131P	non-coding	0.000695822	99.7214	99.7214	0.033829	-0.0270291	-0.0375883	-0.00994469	-0.0601781	0.0555883	0.0406287	-0.0186994	0.0532087	0.0164045	-0.0394388	-0.0217593	-0.0826174	-0.0931765	-0.065533	-0.115766	0.00237958	-0.0149595	-0.0742877	-0.00237958	-0.0391838	-0.095027		#N/A
ENSG00000250693	RPF2P2	non-coding	0.000125014	99.7214	100	0.033829	-0.0270291	-0.0375883	-0.00994469	-0.0601781	0.0555883	0.0406287	-0.0186994	0.0532087	0.0164045	-0.0394388	-0.0217593	-0.0826174	-0.0931765	-0.065533	-0.115766	0.00237958	-0.0149595	-0.0742877	-0.00237958	-0.0391838	-0.095027		#N/A
ENSG00000270440	RP11-19H6.1	non-coding	0.000843733	99.7214	99.7214	0.033829	-0.0270291	-0.0375883	-0.00994469	-0.0601781	0.0555883	0.0406287	-0.0186994	0.0532087	0.0164045	-0.0394388	-0.0217593	-0.0826174	-0.0931765	-0.065533	-0.115766	0.00237958	-0.0149595	-0.0742877	-0.00237958	-0.0391838	-0.095027		#N/A
ENSG00000233575	RP11-459D20.1	non-coding	0.000345682	99.7214	99.7214	0.033829	-0.0270291	-0.0375883	-0.00994469	-0.0601781	0.0555883	0.0406287	-0.0186994	0.0532087	0.0164045	-0.0394388	-0.0217593	-0.0826174	-0.0931765	-0.065533	-0.115766	0.00237958	-0.0149595	-0.0742877	-0.00237958	-0.0391838	-0.095027		#N/A
ENSG00000224027	RP1-231P7P.1	non-coding	0.000388301	99.7214	99.7214	0.033829	-0.0270291	-0.0375883	-0.00994469	-0.0601781	0.0555883	0.0406287	-0.0186994	0.0532087	0.0164045	-0.0394388	-0.0217593	-0.0826174	-0.0931765	-0.065533	-0.115766	0.00237958	-0.0149595	-0.0742877	-0.00237958	-0.0391838	-0.095027		#N/A
ENSG00000186599	DEFB105B	protein_coding	0.00033844	99.7214	99.7214	0.033829	-0.0270291	-0.0375883	-0.00994469	-0.0601781	0.0555883	0.0406287	-0.0186994	0.0532087	0.0164045	-0.0394388	-0.0217593	-0.0826174	-0.0931765	-0.065533	-0.115766	0.00237958	-0.0149595	-0.0742877	-0.00237958	-0.0391838	-0.095027		#N/A
ENSG00000232353	RP11-655G22.1	non-coding	0.000124067	99.7214	100	0.033829	-0.0270291	-0.0375883	-0.00994469	-0.0601781	0.0555883	0.0406287	-0.0186994	0.0532087	0.0164045	-0.0394388	-0.0217593	-0.0826174	-0.0931765	-0.065533	-0.115766	0.00237958	-0.0149595	-0.0742877	-0.00237958	-0.0391838	-0.095027		#N/A
ENSG00000277519	OFD1P16Y	non-coding	0.000352368	99.7214	99.7214	0.033829	-0.0270291	-0.0375883	-0.00994469	-0.0601781	0.0555883	0.0406287	-0.0186994	0.0532087	0.0164045	-0.0394388	-0.0217593	-0.0826174	-0.0931765	-0.065533	-0.115766	0.00237958	-0.0149595	-0.0742877	-0.00237958	-0.0391838	-0.095027		#N/A
ENSG00000233528	LINC00430	non-coding	0.000144373	99.7214	100	0.033829	-0.0270291	-0.0375883	-0.00994469	-0.0601781	0.0555883	0.0406287	-0.0186994	0.0532087	0.0164045	-0.0394388	-0.0217593	-0.0826174	-0.0931765	-0.065533	-0.115766	0.00237958	-0.0149595	-0.0742877	-0.00237958	-0.0391838	-0.095027		#N/A
ENSG00000266213	RP11-100K18.1	non-coding	8.21448e-05	99.7214	100	0.033829	-0.0270291	-0.0375883	-0.00994469	-0.0601781	0.0555883	0.0406287	-0.0186994	0.0532087	0.0164045	-0.0394388	-0.0217593	-0.0826174	-0.0931765	-0.065533	-0.115766	0.00237958	-0.0149595	-0.0742877	-0.00237958	-0.0391838	-0.095027		#N/A
ENSG00000251542	LINC01957	non-coding	0.000149164	99.7214	100	0.033829	-0.0270291	-0.0375883	-0.00994469	-0.0601781	0.0555883	0.0406287	-0.0186994	0.0532087	0.0164045	-0.0394388	-0.0217593	-0.0826174	-0.0931765	-0.065533	-0.115766	0.00237958	-0.0149595	-0.0742877	-0.00237958	-0.0391838	-0.095027		#N/A
ENSG00000224711	LINC01706	non-coding	0.000299443	99.7214	99.7214	0.033829	-0.0270291	-0.0375883	-0.00994469	-0.0601781	0.0555883	0.0406287	-0.0186994	0.0532087	0.0164045	-0.0394388	-0.0217593	-0.0826174	-0.0931765	-0.065533	-0.115766	0.00237958	-0.0149595	-0.0742877	-0.00237958	-0.0391838	-0.095027		#N/A
ENSG00000228464	RP11-617O8.1	non-coding	0.00017234	99.7214	100	0.033829	-0.0270291	-0.0375883	-0.00994469	-0.0601781	0.0555883	0.0406287	-0.0186994	0.0532087	0.0164045	-0.0394388	-0.0217593	-0.0826174	-0.0931765	-0.065533	-0.115766	0.00237958	-0.0149595	-0.0742877	-0.00237958	-0.0391838	-0.095027		#N/A
ENSG00000226836	RP11-77B22.1	non-coding	0.000275933	99.7214	100	0.033829	-0.0270291	-0.0375883	-0.00994469	-0.0601781	0.0555883	0.0406287	-0.0186994	0.0532087	0.0164045	-0.0394388	-0.0217593	-0.0826174	-0.0931765	-0.065533	-0.115766	0.00237958	-0.0149595	-0.0742877	-0.00237958	-0.0391838	-0.095027		#N/A
ENSG00000252279	RNU6-406P	non-coding	0.00104708	99.7214	99.7214	0.033829	-0.0270291	-0.0375883	-0.00994469	-0.0601781	0.0555883	0.0406287	-0.0186994	0.0532087	0.0164045	-0.0394388	-0.0217593	-0.0826174	-0.0931765	-0.065533	-0.115766	0.00237958	-0.0149595	-0.0742877	-0.00237958	-0.0391838	-0.095027		#N/A
ENSG00000235334	BTG3P1	non-coding	0.000312813	99.7214	99.7214	0.033829	-0.0270291	-0.0375883	-0.00994469	-0.0601781	0.0555883	0.0406287	-0.0186994	0.0532087	0.0164045	-0.0394388	-0.0217593	-0.0826174	-0.0931765	-0.065533	-0.115766	0.00237958	-0.0149595	-0.0742877	-0.00237958	-0.0391838	-0.095027		#N/A
ENSG00000277646	RP11-275A14.1	non-coding	0.000200028	99.7214	100	0.033829	-0.0270291	-0.0375883	-0.00994469	-0.0601781	0.0555883	0.0406287	-0.0186994	0.0532087	0.0164045	-0.0394388	-0.0217593	-0.0826174	-0.0931765	-0.065533	-0.115766	0.00237958	-0.0149595	-0.0742877	-0.00237958	-0.0391838	-0.095027		#N/A
ENSG00000212590	SNORA26	non-coding	0.000918106	99.7214	99.7214	0.033829	-0.0270291	-0.0375883	-0.00994469	-0.0601781	0.0555883	0.0406287	-0.0186994	0.0532087	0.0164045	-0.0394388	-0.0217593	-0.0826174	-0.0931765	-0.065533	-0.115766	0.00237958	-0.0149595	-0.0742877	-0.00237958	-0.0391838	-0.095027		#N/A
ENSG00000240573	RP11-354H21.2	non-coding	0.000202201	99.7214	100	0.033829	-0.0270291	-0.0375883	-0.00994469	-0.0601781	0.0555883	0.0406287	-0.0186994	0.0532087	0.0164045	-0.0394388	-0.0217593	-0.0826174	-0.0931765	-0.065533	-0.115766	0.00237958	-0.0149595	-0.0742877	-0.00237958	-0.0391838	-0.095027		#N/A
ENSG00000260444	RP11-483E23.7	non-coding	0.000670752	99.7214	99.7214	0.033829	-0.0270291	-0.0375883	-0.00994469	-0.0601781	0.0555883	0.0406287	-0.0186994	0.0532087	0.0164045	-0.0394388	-0.0217593	-0.0826174	-0.0931765	-0.065533	-0.115766	0.00237958	-0.0149595	-0.0742877	-0.00237958	-0.0391838	-0.095027		#N/A
ENSG00000231175	LINC01720	non-coding	0.000303343	99.7214	99.7214	0.033829	-0.0270291	-0.0375883	-0.00994469	-0.0601781	0.0555883	0.0406287	-0.0186994	0.0532087	0.0164045	-0.0394388	-0.0217593	-0.0826174	-0.0931765	-0.065533	-0.115766	0.00237958	-0.0149595	-0.0742877	-0.00237958	-0.0391838	-0.095027		#N/A
ENSG00000260457	RP11-723G8.1	non-coding	0.000182758	99.7214	100	0.033829	-0.0270291	-0.0375883	-0.00994469	-0.0601781	0.0555883	0.0406287	-0.0186994	0.0532087	0.0164045	-0.0394388	-0.0217593	-0.0826174	-0.0931765	-0.065533	-0.115766	0.00237958	-0.0149595	-0.0742877	-0.00237958	-0.0391838	-0.095027		#N/A
ENSG00000270273	RP11-242C24.3	non-coding	0.000826741	99.7214	99.7214	0.033829	-0.0270291	-0.0375883	-0.00994469	-0.0601781	0.0555883	0.0406287	-0.0186994	0.0532087	0.0164045	-0.0394388	-0.0217593	-0.0826174	-0.0931765	-0.065533	-0.115766	0.00237958	-0.0149595	-0.0742877	-0.00237958	-0.0391838	-0.095027		#N/A
ENSG00000227247	TRIM60P13	non-coding	8.73259e-05	99.7214	100	0.033829	-0.0270291	-0.0375883	-0.00994469	-0.0601781	0.0555883	0.0406287	-0.0186994	0.0532087	0.0164045	-0.0394388	-0.0217593	-0.0826174	-0.0931765	-0.065533	-0.115766	0.00237958	-0.0149595	-0.0742877	-0.00237958	-0.0391838	-0.095027		#N/A
ENSG00000225006	RP11-669M2.1	non-coding	0.000300279	99.7214	99.7214	0.033829	-0.0270291	-0.0375883	-0.00994469	-0.0601781	0.0555883	0.0406287	-0.0186994	0.0532087	0.0164045	-0.0394388	-0.0217593	-0.0826174	-0.0931765	-0.065533	-0.115766	0.00237958	-0.0149595	-0.0742877	-0.00237958	-0.0391838	-0.095027		#N/A
ENSG00000201270	RNU6-755P	non-coding	0.00108747	99.7214	99.7214	0.033829	-0.0270291	-0.0375883	-0.00994469	-0.0601781	0.0555883	0.0406287	-0.0186994	0.0532087	0.0164045	-0.0394388	-0.0217593	-0.0826174	-0.0931765	-0.065533	-0.115766	0.00237958	-0.0149595	-0.0742877	-0.00237958	-0.0391838	-0.095027		#N/A
ENSG00000212387	RNU6-1055P	non-coding	0.00104708	99.7214	99.7214	0.033829	-0.0270291	-0.0375883	-0.00994469	-0.0601781	0.0555883	0.0406287	-0.0186994	0.0532087	0.0164045	-0.0394388	-0.0217593	-0.0826174	-0.0931765	-0.065533	-0.115766	0.00237958	-0.0149595	-0.0742877	-0.00237958	-0.0391838	-0.095027		#N/A
ENSG00000249362	CTD-2316B1.1	non-coding	0.000171811	99.7214	100	0.033829	-0.0270291	-0.0375883	-0.00994469	-0.0601781	0.0555883	0.0406287	-0.0186994	0.0532087	0.0164045	-0.0394388	-0.0217593	-0.0826174	-0.0931765	-0.065533	-0.115766	0.00237958	-0.0149595	-0.0742877	-0.00237958	-0.0391838	-0.095027		#N/A
ENSG00000225045	MTND5P27	non-coding	6.51253e-05	99.7214	100	0.033829	-0.0270291	-0.0375883	-0.00994469	-0.0601781	0.0555883	0.0406287	-0.0186994	0.0532087	0.0164045	-0.0394388	-0.0217593	-0.0826174	-0.0931765	-0.065533	-0.115766	0.00237958	-0.0149595	-0.0742877	-0.00237958	-0.0391838	-0.095027		#N/A
ENSG00000274716	U4	non-coding	0.00136602	99.7214	99.7214	0.033829	-0.0270291	-0.0375883	-0.00994469	-0.0601781	0.0555883	0.0406287	-0.0186994	0.0532087	0.0164045	-0.0394388	-0.0217593	-0.0826174	-0.0931765	-0.065533	-0.115766	0.00237958	-0.0149595	-0.0742877	-0.00237958	-0.0391838	-0.095027		#N/A
ENSG00000254437	RP11-170L9.1	non-coding	0.000352368	99.7214	99.7214	0.033829	-0.0270291	-0.0375883	-0.00994469	-0.0601781	0.0555883	0.0406287	-0.0186994	0.0532087	0.0164045	-0.0394388	-0.0217593	-0.0826174	-0.0931765	-0.065533	-0.115766	0.00237958	-0.0149595	-0.0742877	-0.00237958	-0.0391838	-0.095027		#N/A
ENSG00000248176	RP11-472K22.1	non-coding	0.000147799	99.7214	100	0.033829	-0.0270291	-0.0375883	-0.00994469	-0.0601781	0.0555883	0.0406287	-0.0186994	0.0532087	0.0164045	-0.0394388	-0.0217593	-0.0826174	-0.0931765	-0.065533	-0.115766	0.00237958	-0.0149595	-0.0742877	-0.00237958	-0.0391838	-0.095027		#N/A
ENSG00000236987	NDUFA5P8	non-coding	0.000323677	99.7214	99.7214	0.033829	-0.0270291	-0.0375883	-0.00994469	-0.0601781	0.0555883	0.0406287	-0.0186994	0.0532087	0.0164045	-0.0394388	-0.0217593	-0.0826174	-0.0931765	-0.065533	-0.115766	0.00237958	-0.0149595	-0.0742877	-0.00237958	-0.0391838	-0.095027		#N/A
ENSG00000274601	WI2-88277B6.1	non-coding	0.000395822	99.7214	99.7214	0.033829	-0.0270291	-0.0375883	-0.00994469	-0.0601781	0.0555883	0.0406287	-0.0186994	0.0532087	0.0164045	-0.0394388	-0.0217593	-0.0826174	-0.0931765	-0.065533	-0.115766	0.00237958	-0.0149595	-0.0742877	-0.00237958	-0.0391838	-0.095027		#N/A
ENSG00000253259	RP11-737F9.2	non-coding	0.000236323	99.7214	100	0.033829	-0.0270291	-0.0375883	-0.00994469	-0.0601781	0.0555883	0.0406287	-0.0186994	0.0532087	0.0164045	-0.0394388	-0.0217593	-0.0826174	-0.0931765	-0.065533	-0.115766	0.00237958	-0.0149595	-0.0742877	-0.00237958	-0.0391838	-0.095027		#N/A
ENSG00000200028	RNA5SP98	non-coding	0.000817549	99.7214	99.7214	0.033829	-0.0270291	-0.0375883	-0.00994469	-0.0601781	0.0555883	0.0406287	-0.0186994	0.0532087	0.0164045	-0.0394388	-0.0217593	-0.0826174	-0.0931765	-0.065533	-0.115766	0.00237958	-0.0149595	-0.0742877	-0.00237958	-0.0391838	-0.095027		#N/A
ENSG00000254394	CTD-2272D18.1	non-coding	0.000181866	99.7214	100	0.033829	-0.0270291	-0.0375883	-0.00994469	-0.0601781	0.0555883	0.0406287	-0.0186994	0.0532087	0.0164045	-0.0394388	-0.0217593	-0.0826174	-0.0931765	-0.065533	-0.115766	0.00237958	-0.0149595	-0.0742877	-0.00237958	-0.0391838	-0.095027		#N/A
ENSG00000250074	AC006499.4	non-coding	0.000332312	99.7214	99.7214	0.033829	-0.0270291	-0.0375883	-0.00994469	-0.0601781	0.0555883	0.0406287	-0.0186994	0.0532087	0.0164045	-0.0394388	-0.0217593	-0.0826174	-0.0931765	-0.065533	-0.115766	0.00237958	-0.0149595	-0.0742877	-0.00237958	-0.0391838	-0.095027		#N/A
ENSG00000233709	MTND4P28	non-coding	0.000289415	99.7214	99.7214	0.033829	-0.0270291	-0.0375883	-0.00994469	-0.0601781	0.0555883	0.0406287	-0.0186994	0.0532087	0.0164045	-0.0394388	-0.0217593	-0.0826174	-0.0931765	-0.065533	-0.115766	0.00237958	-0.0149595	-0.0742877	-0.00237958	-0.0391838	-0.095027		#N/A
ENSG00000249890	RP11-813N20.2	non-coding	0.000327019	99.7214	99.7214	0.033829	-0.0270291	-0.0375883	-0.00994469	-0.0601781	0.0555883	0.0406287	-0.0186994	0.0532087	0.0164045	-0.0394388	-0.0217593	-0.0826174	-0.0931765	-0.065533	-0.115766	0.00237958	-0.0149595	-0.0742877	-0.00237958	-0.0391838	-0.095027		#N/A
ENSG00000233663	RP11-497J7.1	non-coding	0.000217103	99.7214	100	0.033829	-0.0270291	-0.0375883	-0.00994469	-0.0601781	0.0555883	0.0406287	-0.0186994	0.0532087	0.0164045	-0.0394388	-0.0217593	-0.0826174	-0.0931765	-0.065533	-0.115766	0.00237958	-0.0149595	-0.0742877	-0.00237958	-0.0391838	-0.095027		#N/A
ENSG00000253231	COX6CP8	non-coding	0.000991365	99.7214	99.7214	0.033829	-0.0270291	-0.0375883	-0.00994469	-0.0601781	0.0555883	0.0406287	-0.0186994	0.0532087	0.0164045	-0.0394388	-0.0217593	-0.0826174	-0.0931765	-0.065533	-0.115766	0.00237958	-0.0149595	-0.0742877	-0.00237958	-0.0391838	-0.095027		#N/A
ENSG00000256346	RP11-72J9.1	non-coding	0.000848747	99.7214	99.7214	0.033829	-0.0270291	-0.0375883	-0.00994469	-0.0601781	0.0555883	0.0406287	-0.0186994	0.0532087	0.0164045	-0.0394388	-0.0217593	-0.0826174	-0.0931765	-0.065533	-0.115766	0.00237958	-0.0149595	-0.0742877	-0.00237958	-0.0391838	-0.095027		#N/A
ENSG00000271277	RP11-82O2.2	non-coding	0.000295543	99.7214	99.7214	0.033829	-0.0270291	-0.0375883	-0.00994469	-0.0601781	0.0555883	0.0406287	-0.0186994	0.0532087	0.0164045	-0.0394388	-0.0217593	-0.0826174	-0.0931765	-0.065533	-0.115766	0.00237958	-0.0149595	-0.0742877	-0.00237958	-0.0391838	-0.095027		#N/A
ENSG00000261397	LINC01177	non-coding	0.000418106	99.7214	99.7214	0.033829	-0.0270291	-0.0375883	-0.00994469	-0.0601781	0.0555883	0.0406287	-0.0186994	0.0532087	0.0164045	-0.0394388	-0.0217593	-0.0826174	-0.0931765	-0.065533	-0.115766	0.00237958	-0.0149595	-0.0742877	-0.00237958	-0.0391838	-0.095027		#N/A
ENSG00000258107	RP11-260G13.1	non-coding	0.000173148	99.7214	100	0.033829	-0.0270291	-0.0375883	-0.00994469	-0.0601781	0.0555883	0.0406287	-0.0186994	0.0532087	0.0164045	-0.0394388	-0.0217593	-0.0826174	-0.0931765	-0.065533	-0.115766	0.00237958	-0.0149595	-0.0742877	-0.00237958	-0.0391838	-0.095027		#N/A
ENSG00000279045	RP11-643G5.7	non-coding	0.00033649	99.7214	99.7214	0.033829	-0.0270291	-0.0375883	-0.00994469	-0.0601781	0.0555883	0.0406287	-0.0186994	0.0532087	0.0164045	-0.0394388	-0.0217593	-0.0826174	-0.0931765	-0.065533	-0.115766	0.00237958	-0.0149595	-0.0742877	-0.00237958	-0.0391838	-0.095027		#N/A
ENSG00000252870	ACA59	non-coding	0.00143621	99.7214	99.7214	0.033829	-0.0270291	-0.0375883	-0.00994469	-0.0601781	0.0555883	0.0406287	-0.0186994	0.0532087	0.0164045	-0.0394388	-0.0217593	-0.0826174	-0.0931765	-0.065533	-0.115766	0.00237958	-0.0149595	-0.0742877	-0.00237958	-0.0391838	-0.095027		#N/A
ENSG00000241861	GAPDHP50	non-coding	0.000451253	99.7214	99.7214	0.033829	-0.0270291	-0.0375883	-0.00994469	-0.0601781	0.0555883	0.0406287	-0.0186994	0.0532087	0.0164045	-0.0394388	-0.0217593	-0.0826174	-0.0931765	-0.065533	-0.115766	0.00237958	-0.0149595	-0.0742877	-0.00237958	-0.0391838	-0.095027		#N/A
ENSG00000234385	RCC2P1	non-coding	0.000151783	99.7214	100	0.033829	-0.0270291	-0.0375883	-0.00994469	-0.0601781	0.0555883	0.0406287	-0.0186994	0.0532087	0.0164045	-0.0394388	-0.0217593	-0.0826174	-0.0931765	-0.065533	-0.115766	0.00237958	-0.0149595	-0.0742877	-0.00237958	-0.0391838	-0.095027		#N/A
ENSG00000248311	CTD-2161F6.2	non-coding	0.000275933	99.7214	100	0.033829	-0.0270291	-0.0375883	-0.00994469	-0.0601781	0.0555883	0.0406287	-0.0186994	0.0532087	0.0164045	-0.0394388	-0.0217593	-0.0826174	-0.0931765	-0.065533	-0.115766	0.00237958	-0.0149595	-0.0742877	-0.00237958	-0.0391838	-0.095027		#N/A
ENSG00000237849	NFYAP1	non-coding	0.000115237	99.7214	100	0.033829	-0.0270291	-0.0375883	-0.00994469	-0.0601781	0.0555883	0.0406287	-0.0186994	0.0532087	0.0164045	-0.0394388	-0.0217593	-0.0826174	-0.0931765	-0.065533	-0.115766	0.00237958	-0.0149595	-0.0742877	-0.00237958	-0.0391838	-0.095027		#N/A
ENSG00000230198	RPL37P4	non-coding	0.000418106	99.7214	99.7214	0.033829	-0.0270291	-0.0375883	-0.00994469	-0.0601781	0.0555883	0.0406287	-0.0186994	0.0532087	0.0164045	-0.0394388	-0.0217593	-0.0826174	-0.0931765	-0.065533	-0.115766	0.00237958	-0.0149595	-0.0742877	-0.00237958	-0.0391838	-0.095027		#N/A
ENSG00000248908	RP11-730N24.1	non-coding	4.89136e-05	99.7214	100	0.033829	-0.0270291	-0.0375883	-0.00994469	-0.0601781	0.0555883	0.0406287	-0.0186994	0.0532087	0.0164045	-0.0394388	-0.0217593	-0.0826174	-0.0931765	-0.065533	-0.115766	0.00237958	-0.0149595	-0.0742877	-0.00237958	-0.0391838	-0.095027		#N/A
ENSG00000255466	OR5AL2P	non-coding	0.000243538	99.7214	100	0.033829	-0.0270291	-0.0375883	-0.00994469	-0.0601781	0.0555883	0.0406287	-0.0186994	0.0532087	0.0164045	-0.0394388	-0.0217593	-0.0826174	-0.0931765	-0.065533	-0.115766	0.00237958	-0.0149595	-0.0742877	-0.00237958	-0.0391838	-0.095027		#N/A
ENSG00000255268	RP11-707M1.9	non-coding	0.00018546	99.7214	100	0.033829	-0.0270291	-0.0375883	-0.00994469	-0.0601781	0.0555883	0.0406287	-0.0186994	0.0532087	0.0164045	-0.0394388	-0.0217593	-0.0826174	-0.0931765	-0.065533	-0.115766	0.00237958	-0.0149595	-0.0742877	-0.00237958	-0.0391838	-0.095027		#N/A
ENSG00000202324	RNA5SP366	non-coding	0.000910864	99.7214	99.7214	0.033829	-0.0270291	-0.0375883	-0.00994469	-0.0601781	0.0555883	0.0406287	-0.0186994	0.0532087	0.0164045	-0.0394388	-0.0217593	-0.0826174	-0.0931765	-0.065533	-0.115766	0.00237958	-0.0149595	-0.0742877	-0.00237958	-0.0391838	-0.095027		#N/A
ENSG00000259380	RP11-346D14.1	non-coding	0.00140295	94.9861	100	-0.0359048	-0.0552428	-0.0629974	0.018485	-0.000975165	0.0504843	0.0424412	0.00869841	0.0417761	0.014058	-0.0394472	-0.0863891	-0.105727	-0.113482	-0.0319993	-0.0514595	0.00804308	-0.00804308	-0.0417859	-0.00870819	-0.0364263	-0.0899315		#N/A
ENSG00000224707	E2F3-IT1	non-coding	0.00992409	92.2006	94.9861	-0.088635	-0.109487	-0.116933	0.00644517	0.0554924	0.0549936	0.066365	0.118341	0.0738972	-0.0115412	-0.0394487	-0.206976	-0.227828	-0.235275	-0.111896	-0.0628489	-0.0633476	-0.0519763	0.0444441	-0.0444441	-0.129883	-0.15779		#N/A
ENSG00000227253	RP11-166N17.1	non-coding	0.671063	1.11421	7.79944	-0.105153	0.0219735	0.140141	-0.0656692	-0.0980785	0.123745	0.204302	-0.144666	0.038058	0.0108334	-0.0394558	-0.309455	-0.182328	-0.0641609	-0.269971	-0.30238	-0.0805567	0.0641609	-0.348968	-0.166244	-0.193468	-0.243758		0
ENSG00000199197	RN7SKP72	non-coding	0.000610418	99.4429	99.7214	-0.0373764	-0.0138974	-0.0373562	-0.0133844	0.00502881	0.0509211	0.0581267	-0.0444086	0.0137433	-0.0315268	-0.0394807	-0.0955031	-0.0720241	-0.0954829	-0.0715111	-0.0530979	-0.00720557	0.00720557	-0.102535	-0.0443834	-0.0896535	-0.0976074		#N/A
ENSG00000236297	RP11-175P19.2	non-coding	0.180031	28.1337	43.454	-0.136268	-0.0683577	0.0425164	-0.0765114	-0.0650032	0.184247	0.200491	0.046461	-0.00648793	-0.0116812	-0.039482	-0.336759	-0.268849	-0.157975	-0.277003	-0.265494	-0.0162444	0.0162444	-0.15403	-0.206979	-0.212172	-0.239973		0
ENSG00000279790	RP11-374N7.2	non-coding	0.00536688	82.7298	99.4429	-0.0848844	-0.074578	0.00271871	-0.0779687	-0.0659989	-0.00703752	0.0408614	0.0435556	0.0204547	-0.0830048	-0.0395102	-0.12844	-0.118134	-0.0408369	-0.121524	-0.109554	-0.0505931	-0.00269427	0.00269427	-0.023101	-0.12656	-0.0830658		#N/A
ENSG00000258331	RP11-118A3.1	non-coding	0.0170022	84.6797	94.429	-0.0172621	-0.0144796	0.0531053	-0.0470058	-0.108817	0.0395078	0.116725	-0.0510296	0.00253951	-0.0462766	-0.0395105	-0.133987	-0.131205	-0.06362	-0.163731	-0.225542	-0.0772175	0.06362	-0.167755	-0.114186	-0.163002	-0.156236		#N/A
ENSG00000280022	RP11-707O23.1	non-coding	0.774325	3.89972	7.24234	-0.146141	-0.0565746	0.131092	0.0146265	0.0997705	0.165089	0.160911	0.0969478	0.158673	0.0758668	-0.0395124	-0.31123	-0.221664	-0.0339975	-0.150463	-0.0653188	0.00417851	-0.00417851	-0.0681415	-0.00641656	-0.0892225	-0.204602		0
ENSG00000259144	RANBP20P	non-coding	0.0107168	68.8022	99.7214	-0.0858686	-0.165786	-0.0800621	-0.0738758	0.0190251	0.169583	0.120621	0.189312	0.106986	0.00118668	-0.0395218	-0.275181	-0.355098	-0.269375	-0.263188	-0.170287	-0.0197294	-0.068691	0.0197294	-0.0823269	-0.188126	-0.228834		#N/A
ENSG00000232090	AC016724.6	non-coding	0.0038237	96.9359	98.8858	-0.0127959	-0.0235655	0.0300692	0.0516734	0.00632614	0.0628218	0.00762972	-0.00831087	0.00907115	0.0401027	-0.0395265	-0.0756177	-0.0863874	-0.0327526	-0.0111484	-0.0564957	0.0111484	-0.0551921	-0.0711327	-0.0537507	-0.0227191	-0.102348		#N/A
ENSG00000224309	ANKRD30BP2	non-coding	0.000147994	99.4429	100	0.0184391	-0.0465609	-0.031249	-0.0149838	-0.060976	0.0724815	0.0420531	-0.00559546	0.0858567	0.00660672	-0.0395277	-0.0674177	-0.132418	-0.117106	-0.100841	-0.146833	-0.0133753	-0.0438036	-0.0914522	0.0133753	-0.07925	-0.125384		#N/A
ENSG00000262995	CTD-2194A8.2	non-coding	0.188652	25.3482	42.8969	-0.0102747	0.0661601	0.095195	-0.0960512	-0.148302	0.0371238	0.00841538	-0.0185466	0.0428283	-0.0137122	-0.0395291	-0.10547	-0.0290349	0.0290349	-0.191246	-0.243497	-0.0580713	-0.0867796	-0.113742	-0.0523667	-0.108907	-0.134724		0
ENSG00000230403	LINC01066	non-coding	0.00341808	97.7716	98.0501	0.00939449	0.0111318	-0.0025679	-0.0252404	0.0090364	0.0720246	-0.0159849	-0.0106273	-0.00503325	-0.0480757	-0.0395307	-0.0626301	-0.0608928	-0.0745925	-0.097265	-0.0629882	0.0608928	-0.0880095	-0.0826519	-0.0770578	-0.1201	-0.111555		#N/A
ENSG00000221995	TIAF1	protein_coding	3.41232	0	0	-0.123981	-0.0757276	0.0649519	0.0209951	0.0324433	0.234544	0.30935	0.0230758	0.129437	0.0808584	-0.0395371	-0.433331	-0.385078	-0.244398	-0.288355	-0.276907	-0.0748059	0.0748059	-0.286274	-0.179913	-0.228492	-0.348887		0
ENSG00000268705	BNIP3P26	non-coding	0.190232	29.2479	42.6184	-0.00849882	-0.0594423	0.0060667	0.0899953	0.126179	0.0866883	-0.0226067	0.0905104	0.0469924	0.074867	-0.0395535	-0.134678	-0.185621	-0.120112	-0.0361836	0.0356686	-0.0394907	-0.148786	-0.0356686	-0.0791866	-0.0513119	-0.165732		0
ENSG00000259861	CTC-471C19.2	non-coding	0.000496045	99.4429	100	-0.0119011	-0.027524	-0.00995439	-0.0306174	0.0115061	0.0802758	0.0426071	-0.000242756	0.0218589	0.00730884	-0.0395588	-0.0921769	-0.1078	-0.0902302	-0.110893	-0.0687697	0.0376688	-0.0376688	-0.0805186	-0.058417	-0.072967	-0.119835		#N/A
ENSG00000256747	RP11-860B13.1	non-coding	0.00882117	97.7716	97.7716	-0.0400985	-0.0638198	-0.0362559	-0.02304	-0.0785306	0.0668655	0.0757666	0.0431088	0.0643845	-0.0747095	-0.0395623	-0.115865	-0.139586	-0.112022	-0.0988067	-0.154297	-0.00890117	0.00890117	-0.0326579	-0.0113821	-0.150476	-0.115329		#N/A
ENSG00000176239	OR51B6	protein_coding	0.00730301	89.1365	98.3287	-0.107285	-0.0653215	-0.120156	-0.0466932	-0.0370818	0.0677623	0.0663697	0.0674636	0.0855723	-0.0755521	-0.0395698	-0.192858	-0.150894	-0.205728	-0.132265	-0.122654	-0.01781	-0.0192025	-0.0181086	0.01781	-0.161124	-0.125142		#N/A
ENSG00000236248	AC104389.32	non-coding	0.00314758	97.7716	98.3287	-0.0223247	-0.0592733	-0.0472822	-0.0812062	-0.139969	0.0314969	0.038772	-0.0206681	0.0271976	-0.0801073	-0.0395929	-0.0610967	-0.0980453	-0.0860542	-0.119978	-0.178741	-0.00727511	0.00727511	-0.0594401	-0.0115744	-0.118879	-0.0783649		#N/A
ENSG00000196634	LUADT1	non-coding	0.00930315	93.8719	96.1003	-0.0332361	0.00414117	0.0532035	-0.0973589	-0.0905791	0.0566023	0.0711315	-0.0670155	-0.0775888	0.00787306	-0.0395988	-0.104368	-0.0669904	-0.017928	-0.16849	-0.161711	-0.0145292	0.0145292	-0.138147	-0.14872	-0.0632585	-0.11073		#N/A
ENSG00000124523	SIRT5	protein_coding	5.86816	0	0	0.124362	-0.159226	-0.0174531	0.107867	0.125105	0.171203	0.0442012	0.162147	0.0641149	0.127594	-0.039599	-0.0468408	-0.330429	-0.188656	-0.0633359	-0.0460985	0.00905579	-0.127002	-0.00905579	-0.107088	-0.0436089	-0.210802		0
ENSG00000278873	PRO1804	non-coding	0.0317319	45.961	93.3148	-0.0316391	-0.0490209	0.0718713	-0.0102058	-0.0935773	0.132519	0.120835	-0.0109596	-0.0153139	-0.00373237	-0.0396024	-0.164158	-0.18154	-0.0606473	-0.142724	-0.226096	0.0116832	-0.0116832	-0.143478	-0.147832	-0.136251	-0.172121		0
ENSG00000188399	ANKRD36P1	non-coding	0.00176195	98.6072	99.4429	-0.0116418	-0.0160871	-0.0367718	-0.0578972	-0.00759536	-0.0107581	0.00997372	-0.0102565	-0.0123128	-0.0461791	-0.0396087	-0.0216155	-0.0260609	-0.0467455	-0.0678709	-0.0175691	-0.0207319	0.0175691	-0.0202302	-0.0222866	-0.0561528	-0.0495824		#N/A
ENSG00000260761	RP11-184E9.2	non-coding	0.0467776	72.1448	85.2368	0.00168837	-0.132532	-0.0788856	-0.0495893	0.0388122	0.068449	0.0540363	0.0845517	-0.00305269	0.00071941	-0.0396129	-0.0828633	-0.217084	-0.163437	-0.134141	-0.0457395	-0.0161028	-0.0305154	0.0161028	-0.0876044	-0.0838323	-0.124165		#N/A
ENSG00000224662	ATP6V1G1P3	non-coding	0.00721627	95.5432	96.6574	-0.0109096	-0.00119292	-0.0248195	-0.0581246	-0.0574605	0.0467846	-0.00531427	-0.0289397	0.0667555	-0.0273308	-0.0396135	-0.0776651	-0.0679484	-0.091575	-0.12488	-0.124216	-0.0199709	-0.0720698	-0.0956951	0.0199709	-0.0940863	-0.106369		#N/A
ENSG00000277784	MIR6786	non-coding	0.0195008	95.2646	95.2646	-0.00374979	-0.0430139	0.0645523	0.00710197	0.0117275	0.0520473	0.0518711	0.0248443	0.0289489	-0.0143379	-0.039624	-0.0683021	-0.107566	0.012505	-0.0574503	-0.0528249	-0.012505	-0.0126812	-0.039708	-0.0356034	-0.0788902	-0.104176		#N/A
ENSG00000276460	RP11-109E12.4	non-coding	0.00100279	97.7716	100	-0.0560281	-0.00870064	-0.0378871	-0.0830573	-0.0624905	0.0394606	0.0446667	-0.0241428	0.044813	-0.0497641	-0.0396317	-0.100841	-0.0535137	-0.0827001	-0.12787	-0.107303	-0.00535244	-0.000146321	-0.0689558	0.000146321	-0.0945771	-0.0844447		#N/A
ENSG00000241367	RPL7AP23	non-coding	0.00036039	99.4429	100	-0.0647975	-0.0514214	-0.0416943	-0.0281356	0.0344271	0.106499	0.0744581	0.107107	0.0823666	-0.045098	-0.0396376	-0.171905	-0.158528	-0.148801	-0.135243	-0.07268	-0.000608204	-0.032649	0.000608204	-0.0247405	-0.152205	-0.146745		#N/A
ENSG00000274805	MIR6768	non-coding	0.0117465	97.7716	97.7716	-0.0218111	-0.0541528	0.0173625	-0.0317239	-0.0453653	0.0370224	0.0152785	-2.29929e-05	0.0103496	-0.0769932	-0.0396394	-0.0588335	-0.0911751	-0.0196599	-0.0687463	-0.0823876	0.0196599	-0.0217438	-0.0370454	-0.0266727	-0.114016	-0.0766618		#N/A
ENSG00000207497	Y_RNA	non-coding	0.0940315	81.8942	81.8942	-0.0435218	0.0243658	0.0513029	-0.0971317	-0.0706303	-0.00162755	0.0433389	-0.0975669	-0.0483954	-0.0454178	-0.0396404	-0.0948247	-0.0269372	0.00796405	-0.148435	-0.121933	-0.0529305	-0.00796405	-0.14887	-0.0996984	-0.0967208	-0.0909433		#N/A
ENSG00000225196	RPL10P17	non-coding	0.0175064	90.8078	91.922	-0.0713856	-0.0596117	-0.0129519	-0.0160073	0.00205536	0.0776701	0.082801	0.0553572	0.0156959	-0.0458076	-0.0396604	-0.154187	-0.142413	-0.0957529	-0.0988083	-0.0807457	-0.00513094	0.00513094	-0.0274438	-0.0671051	-0.128609	-0.122461		#N/A
ENSG00000103269	RHBDL1	protein_coding	4.28088	0	0	-0.150009	0.0627057	0.102974	-0.0555035	-0.162253	0.0277286	0.226564	-0.181486	-0.0835264	-0.0606938	-0.0396663	-0.376573	-0.163858	-0.12359	-0.282068	-0.388817	-0.198835	0.12359	-0.40805	-0.31009	-0.287258	-0.26623		0
ENSG00000250422	RP11-484L7.1	non-coding	0.00111267	97.7716	99.7214	-0.0875203	-0.0822767	-0.0713209	-0.0681789	-0.0175849	0.0136606	0.0988418	0.0846189	0.0542709	-0.0121793	-0.0396847	-0.186362	-0.181119	-0.170163	-0.167021	-0.116427	-0.0851812	0.0142229	-0.0142229	-0.0445709	-0.111021	-0.138527		#N/A
ENSG00000103257	SLC7A5	protein_coding	47.061	0	0	-0.230934	0.0473187	-0.00678584	-0.10938	-0.00298365	0.110211	0.226702	0.0457763	0.187967	-0.168359	-0.0396848	-0.457635	-0.179383	-0.233488	-0.336082	-0.229685	-0.11649	0.0387351	-0.180925	-0.0387351	-0.395061	-0.266387		0
ENSG00000198331	HYLS1	protein_coding	3.59863	0	0	-0.07966	-0.149942	-0.0958212	0.171227	0.374191	0.151037	0.0707019	0.303534	0.103806	0.134434	-0.0396952	-0.453851	-0.524133	-0.470012	-0.202964	0.0706571	-0.223154	-0.303489	-0.0706571	-0.270385	-0.239757	-0.413886		0
ENSG00000188525	AC010969.1	non-coding	0.029923	50.9749	95.2646	-0.122296	-0.0712688	-0.00321952	-0.0770976	-0.0107915	0.166125	0.125388	0.101307	0.107794	-0.0275009	-0.0397021	-0.288421	-0.237394	-0.169345	-0.243223	-0.176917	0.0407376	-0.0407376	-0.0648185	-0.0583309	-0.193626	-0.205827		#N/A
ENSG00000011376	LARS2	protein_coding	6.7415	0	0	-0.055074	-0.173557	-0.0446484	0.120282	0.442371	0.200427	0.149549	0.401155	0.245744	0.115571	-0.0397191	-0.497445	-0.615928	-0.487019	-0.322089	0.041216	-0.241944	-0.292822	-0.041216	-0.196627	-0.3268	-0.48209		0
ENSG00000236681	DSTNP5	non-coding	0.00536273	95.2646	97.7716	-0.0178281	-0.0498852	0.0480725	0.0182135	0.0761248	-0.00180835	0.0463956	0.0782549	0.0361384	-0.00247926	-0.039734	-0.0960829	-0.12814	-0.0301823	-0.0600414	-0.00213006	-0.0800632	-0.0318593	0.00213006	-0.0421164	-0.0807341	-0.117989		#N/A
ENSG00000239699	HNRNPA3P8	non-coding	0.00289822	95.5432	99.7214	-0.107383	-0.0923722	-0.077374	-0.0376981	-0.00625995	0.128936	0.0958026	0.0841223	0.160268	-0.0256264	-0.0397647	-0.267651	-0.25264	-0.237642	-0.197966	-0.166528	-0.0313312	-0.0644651	-0.0761454	0.0313312	-0.185894	-0.200032		#N/A
ENSG00000186471	AKAP14	protein_coding	0.0357273	58.4958	88.3008	-0.087451	-0.136997	-0.103714	-0.0400623	0.0188461	0.0843772	0.149147	0.185075	0.0916042	-0.0202499	-0.0397665	-0.272526	-0.322072	-0.288789	-0.225138	-0.166229	-0.100698	-0.0359283	0.0359283	-0.093471	-0.205325	-0.224842		#N/A
ENSG00000236678	LINC00347	non-coding	0.00267943	87.7437	100	-0.0635232	-0.029276	-0.0588434	0.0308212	0.0403609	0.0600247	0.0703843	0.069055	0.03496	-0.0521391	-0.039771	-0.133908	-0.0996604	-0.129228	-0.0395632	-0.0300235	-0.0103597	0.00132934	-0.00132934	-0.0354243	-0.122523	-0.110155		#N/A
ENSG00000231149	RP11-10J18.3	non-coding	0.00491889	97.493	97.7716	-0.0359391	-0.0814671	-0.0428072	-0.0842974	-0.131632	0.0571771	0.110765	-0.0295611	0.0841641	-0.0986257	-0.039785	-0.146704	-0.192232	-0.153572	-0.195062	-0.242397	-0.0535878	0.0266009	-0.140326	-0.0266009	-0.209391	-0.15055		#N/A
ENSG00000229606	LINC01718	non-coding	0.00152981	99.1643	99.7214	-0.0707651	-0.0710971	-0.0524918	-0.0349506	-0.00433709	0.0760154	0.0779258	0.0840933	0.0997924	-0.0314463	-0.0397935	-0.170558	-0.170889	-0.152284	-0.134743	-0.104129	-0.023777	-0.0218666	-0.0156991	0.0156991	-0.131239	-0.139586		#N/A
ENSG00000234265	LINC01723	non-coding	0.00905663	94.1504	96.1003	-0.0447545	-0.0324735	0.0206665	-0.00104016	-0.00514539	0.0276206	0.0536425	0.00200599	0.0662282	-0.028352	-0.0397997	-0.110983	-0.0987016	-0.0455617	-0.0672683	-0.0713736	-0.0386076	-0.0125856	-0.0642222	0.0125856	-0.0945802	-0.106028		#N/A
ENSG00000258706	SLC20A1P3	non-coding	0.000269861	99.4429	100	-0.0144011	-0.0150663	-0.0475517	-0.0215858	0.00212915	0.000588113	-0.00494565	0.029458	0.0348907	-0.0770637	-0.0398227	-0.0492918	-0.049957	-0.0824424	-0.0564766	-0.0327616	-0.0343026	-0.0398364	-0.00543275	0.00543275	-0.111954	-0.0747134		#N/A
ENSG00000213076	yR211F11.2	non-coding	0.00999635	90.2507	95.8217	-0.023081	-0.00406672	0.0410607	-0.00759719	0.0340246	0.0566292	0.00312388	-0.0183809	0.0799885	-0.00127964	-0.0398234	-0.103069	-0.0840552	-0.0389278	-0.0875857	-0.0459639	-0.0233593	-0.0768646	-0.0983694	0.0233593	-0.0812681	-0.119812		#N/A
ENSG00000250999	RP11-1379J22.5	non-coding	0.338317	2.78552	7.24234	-0.0207041	0.0559108	0.0774741	0.0564076	0.15679	0.0960333	0.0639331	0.0625697	0.107712	0.0896432	-0.0398327	-0.177494	-0.100879	-0.0793157	-0.100382	0.0490775	-0.0607565	-0.0928567	-0.0942201	-0.0490775	-0.0671467	-0.196623		0
ENSG00000264834	MIR1273F	non-coding	0.0157875	96.1003	96.1003	-0.034367	-0.0245748	-0.0600663	-0.0909637	-0.0626665	0.0305403	0.0524679	0.0170391	-0.0299296	-0.0623447	-0.0398475	-0.086835	-0.0770428	-0.112534	-0.143432	-0.115134	-0.0219276	0.0219276	-0.0354289	-0.0823976	-0.114813	-0.0923154		#N/A
ENSG00000278913	CTD-2299N12.1	non-coding	0.0028497	89.9721	100	-0.00614213	-0.0255333	-0.0382692	-0.0298715	-0.0375474	-0.0173711	-0.0279727	0.00839589	0.0316975	-0.0397866	-0.039856	-0.0378396	-0.0572308	-0.0699667	-0.061569	-0.0692449	-0.0490685	-0.0596702	-0.0233016	0.0233016	-0.0714841	-0.0715535		#N/A
ENSG00000256312	RP13-977J11.8	non-coding	0.207719	30.0836	36.2117	-0.077158	-0.0890499	0.0105216	-0.0780852	-0.0701435	0.0966112	0.0924861	0.131908	0.0955707	-0.0183347	-0.0398572	-0.209066	-0.220958	-0.121386	-0.209993	-0.202052	-0.0352968	-0.0394219	0.0352968	-0.0363373	-0.150243	-0.171765		0
ENSG00000274314	MIR6749	non-coding	0.0121538	98.0501	98.0501	0.0191542	0.0596156	0.0824999	-0.0223427	-0.0267012	-0.0266673	-0.0398386	-0.09997	0.0537096	-0.0634587	-0.0398705	-0.0633458	-0.0228843	0.0228843	-0.104843	-0.109201	-0.109167	-0.122339	-0.18247	-0.0287903	-0.145959	-0.12237		#N/A
ENSG00000224981	AC000367.1	non-coding	0.00401042	93.5933	99.1643	-0.057779	0.0181726	0.0531862	-0.0713445	-0.0467429	0.0391656	0.0523206	0.00744041	0.033542	-0.0177297	-0.0398777	-0.110965	-0.0350135	0.000865634	-0.124531	-0.0999291	-0.0140206	-0.000865634	-0.0457458	-0.0196442	-0.0709159	-0.0930639		#N/A
ENSG00000158856	DMTN	protein_coding	17.8078	0	0	-0.0231343	0.130189	0.151796	0.11512	0.166362	0.0947602	0.0973897	0.0689079	0.120839	0.105656	-0.0398888	-0.189496	-0.0361727	-0.0145659	-0.0512421	0.0145659	-0.0716014	-0.068972	-0.0974537	-0.0455222	-0.0607053	-0.20625		0
ENSG00000159063	ALG8	protein_coding	10.2582	0	0	-0.137357	0.154241	0.14436	0.0290878	0.303549	0.217837	0.169748	0.288762	0.292001	0.0906131	-0.039889	-0.440907	-0.149309	-0.15919	-0.274462	0.0115486	-0.0857128	-0.133802	-0.0147876	-0.0115486	-0.212936	-0.343438		0
ENSG00000199594	RNU6-1301P	non-coding	0.0373604	91.3649	91.3649	-0.0934878	-0.0147402	-0.0122866	-0.0123525	-0.00624103	0.106389	0.0425834	0.029972	0.105447	0.0209985	-0.0398945	-0.199877	-0.121129	-0.118676	-0.118742	-0.11263	0.00094208	-0.0638059	-0.0764173	-0.00094208	-0.0853908	-0.146284		#N/A
ENSG00000232277	AC104651.3	non-coding	0.019224	87.4652	91.6435	-0.0974784	-0.0870141	-0.0137396	-0.0780471	-0.00810355	0.131159	0.137268	0.143576	0.0718578	-0.0356725	-0.039905	-0.241054	-0.23059	-0.157315	-0.221623	-0.151679	-0.0124167	-0.00630799	0.00630799	-0.0717181	-0.179248	-0.183481		#N/A
ENSG00000201354	Y_RNA	non-coding	0.0239086	93.8719	93.8719	-0.0185202	-0.0672071	-0.111721	0.0147859	0.0254477	0.0543467	0.0417317	0.0443612	0.0975675	-0.0566257	-0.0399121	-0.116088	-0.164775	-0.209288	-0.0827816	-0.0721198	-0.0432208	-0.0558359	-0.0532063	0.0432208	-0.154193	-0.13748		#N/A
ENSG00000240426	RP11-356M17.1	non-coding	0.00411234	97.493	97.7716	-0.11316	-0.101473	-0.0151724	-0.0463096	0.0749308	0.0924209	0.125531	0.0261188	-0.0210349	-0.0613057	-0.0399217	-0.238691	-0.227004	-0.140703	-0.171841	-0.0506	-0.03311	0.03311	-0.0994121	-0.146566	-0.186837	-0.165453		#N/A
ENSG00000233072	RPS15AP6	non-coding	0.0673496	68.5237	73.8162	-0.101168	-0.102872	-0.0345381	-0.0542768	-0.0517638	0.0817579	0.162213	0.024365	0.0248725	0.000190031	-0.0399241	-0.263382	-0.265086	-0.196752	-0.21649	-0.213977	-0.0804556	0.0804556	-0.137848	-0.137341	-0.162023	-0.202138		#N/A
ENSG00000231931	AC024082.4	non-coding	0.00312897	98.3287	98.3287	-0.00931031	-0.0510756	-0.0486999	-0.0347549	0.0129051	0.0298126	0.0546829	0.00710118	0.0110989	-0.05087	-0.0399315	-0.0639932	-0.105758	-0.103383	-0.0894377	-0.0417778	-0.0248703	0.0248703	-0.0475817	-0.043584	-0.105553	-0.0946144		#N/A
ENSG00000278637	HIST1H4A	protein_coding	0.0984877	66.5738	68.5237	-0.149757	-0.15613	-0.142023	0.0969619	0.16058	0.0681883	0.144422	0.094051	0.0242954	-0.0512256	-0.0399696	-0.310337	-0.31671	-0.302603	-0.0636182	0.016158	-0.0923917	-0.016158	-0.066529	-0.136285	-0.211806	-0.20055		#N/A
ENSG00000206822	Y_RNA	non-coding	0.0189657	95.5432	95.5432	-0.0206596	-0.0279475	-0.0380399	-0.0544319	0.0452996	0.0725515	0.0408025	0.0906988	0.0371654	0.0141782	-0.0399716	-0.111358	-0.118646	-0.128739	-0.145131	-0.0453992	-0.0181473	-0.0498963	0.0181473	-0.0535334	-0.0765206	-0.13067		#N/A
ENSG00000274817	AC012531.1	non-coding	0.00538579	98.3287	98.3287	0.0203275	-0.0189324	-0.0436063	-0.0202447	-0.00277444	0.0940362	0.0408062	0.00306722	0.0164252	0.00746716	-0.0399778	-0.0737087	-0.112969	-0.137643	-0.114281	-0.0968107	0.05323	-0.05323	-0.090969	-0.077611	-0.0865691	-0.134014		#N/A
ENSG00000280085	RP11-678K21.1	non-coding	0.00352953	98.6072	98.6072	0.0232014	0.0475506	0.0223739	-0.0120674	-0.0246031	-0.00847326	-0.0506511	-0.0570514	0.00562367	-0.0339467	-0.0399798	-0.0243492	0.0243492	-0.0251767	-0.059618	-0.0721537	-0.0560239	-0.0982017	-0.104602	-0.0419269	-0.0814973	-0.0875305		#N/A
ENSG00000196589	CTB-25J19.1	protein_coding	0.00116482	97.493	100	-0.109077	-0.0971054	-0.109956	-0.0220218	0.036383	0.0952441	0.107987	0.155929	0.125102	-0.0532873	-0.0399818	-0.265006	-0.253035	-0.265886	-0.177951	-0.119546	-0.0606853	-0.0479422	0.0308274	-0.0308274	-0.209217	-0.195911		#N/A
ENSG00000235559	NOP56P1	non-coding	0.348413	42.3398	44.8468	-0.078567	-0.0526851	-0.015793	0.00131231	0.0693706	0.088126	0.100782	0.096274	0.12437	0.0106952	-0.0400305	-0.202937	-0.177055	-0.140163	-0.123058	-0.0549996	-0.0362442	-0.0235886	-0.0280962	0.0235886	-0.113675	-0.164401		0
ENSG00000250573	AC006499.5	non-coding	0.00152953	98.6072	99.4429	-0.0404216	0.00618519	-0.00786788	-0.00592827	-0.00473563	0.0576513	0.06324	0.0163877	0.0506257	-0.00836604	-0.0400414	-0.103662	-0.0570548	-0.0711079	-0.0691683	-0.0679756	-0.00558873	0.00558873	-0.0468523	-0.0126143	-0.071606	-0.103281		#N/A
ENSG00000254686	RP1-276E15.1	non-coding	0.00249599	97.7716	98.8858	-0.0673387	-0.0709982	-0.0250675	-0.0550399	-0.0402722	0.100022	0.0793574	0.0374551	0.0547106	-0.0116234	-0.040044	-0.16736	-0.17102	-0.125089	-0.155061	-0.140294	0.0206642	-0.0206642	-0.0625664	-0.045311	-0.111645	-0.140066		#N/A
ENSG00000235803	MTCO2P23	non-coding	0.0008939	98.8858	99.7214	0.00741131	0.003563	-0.0436109	-0.0487127	-0.0511917	-0.0200703	0.0232943	-0.0332631	0.0293969	-0.0412871	-0.0400493	-0.0219856	-0.0258339	-0.0730079	-0.0781096	-0.0805887	-0.0494673	-0.00610263	-0.06266	0.00610263	-0.070684	-0.0694463		#N/A
ENSG00000259320	RP11-183E24.2	non-coding	0.000313844	99.4429	100	-0.0307952	-0.073545	-0.0833561	-0.00677839	0.0237948	-0.00443265	-0.0257476	0.0326289	-0.0528229	-0.0800512	-0.0400849	-0.0634241	-0.106174	-0.115985	-0.0394073	-0.00883411	-0.0370615	-0.0583765	0.00883411	-0.0854518	-0.11268	-0.0727138		#N/A
ENSG00000251981	RNU7-52P	non-coding	0.0279733	95.5432	95.5432	0.000939272	-0.0223875	-0.0236799	-0.056656	-0.0445622	0.0179047	0.0214417	-0.00798821	-0.0486443	-0.0331828	-0.0401232	-0.0205024	-0.0438292	-0.0451216	-0.0780977	-0.0660039	-0.00353705	0.00353705	-0.0294299	-0.070086	-0.0546245	-0.0615649		#N/A
ENSG00000276535	RP11-345K9.3	non-coding	0.00306195	94.7075	99.1643	0.00151149	-0.0511202	-0.0523446	-0.0687597	-0.011297	-0.0802241	0.0112371	0.0366706	-0.077661	-0.0528364	-0.040124	-0.0351591	-0.0877908	-0.0890152	-0.10543	-0.0479677	-0.116895	-0.0254336	0.0254336	-0.114332	-0.089507	-0.0767947		#N/A
ENSG00000227430	AC019185.2	non-coding	0.00727811	94.9861	97.2145	-0.0390554	-0.0829883	0.00541371	-0.0354023	0.00414619	0.0398165	0.0602684	0.0732387	0.0253883	0.00399313	-0.0401309	-0.112294	-0.156227	-0.067825	-0.108641	-0.0690925	-0.0334223	-0.0129703	0.0129703	-0.0478504	-0.0692456	-0.11337		#N/A
ENSG00000267789	CTD-2526M8.3	non-coding	0.000962201	98.8858	99.7214	-0.0475094	0.0105568	0.0645544	0.00449452	-0.0446775	0.0173369	0.0571951	-0.0487652	-0.0590446	0.0104917	-0.040133	-0.112064	-0.0539976	0.00735929	-0.0600598	-0.109232	-0.0472175	-0.00735929	-0.11332	-0.123599	-0.0540627	-0.104687		#N/A
ENSG00000230459	RP11-741G21.1	non-coding	0.0183757	89.9721	91.922	-0.0860636	-0.0474926	0.0506541	-0.0248503	-0.00100613	0.130566	0.101924	0.0460955	0.0796094	-0.00864585	-0.0401452	-0.21663	-0.178059	-0.0799122	-0.155417	-0.131572	0.0286423	-0.0286423	-0.0844707	-0.0509569	-0.139212	-0.170711		#N/A
ENSG00000234751	AP002381.2	non-coding	0.0749772	47.6323	70.195	-0.0272135	-0.0341663	-0.054703	-0.0423937	0.0191592	0.0661309	0.0618036	0.0809744	-5.7574e-05	0.0113796	-0.0401477	-0.108188	-0.115141	-0.135677	-0.123368	-0.0618152	-0.0148435	-0.0191707	0.0148435	-0.0810319	-0.0695948	-0.121122		0
ENSG00000261290	CYP4A44P	non-coding	0.00261226	98.8858	98.8858	-0.072716	-0.0839988	-0.0513652	-0.0585125	-0.027761	0.0881962	0.0478758	0.00234046	-0.0408314	-0.0728717	-0.0401582	-0.160912	-0.172195	-0.139561	-0.146709	-0.115957	0.0403204	-0.0403204	-0.0858557	-0.129028	-0.161068	-0.128354		#N/A
ENSG00000229087	RP11-32P22.1	non-coding	0.0133527	94.429	94.9861	-0.0908897	-0.0323221	0.0248792	-0.0602132	-0.0263001	0.105439	0.0810999	0.0334541	0.0409201	-0.0330459	-0.0401671	-0.196329	-0.137761	-0.08056	-0.165652	-0.131739	0.0243394	-0.0243394	-0.0719852	-0.0645192	-0.138485	-0.145606		#N/A
ENSG00000123447	TYRL	non-coding	0.00103019	98.8858	99.7214	0.0126082	-0.0178136	-0.00557244	-0.0188842	-0.0896479	0.0461254	0.0491877	-0.0134555	0.0306041	-0.00635234	-0.0401758	-0.0365796	-0.0670013	-0.0547602	-0.0680719	-0.138836	-0.00306229	0.00306229	-0.0626432	-0.0185837	-0.0555401	-0.0893636		#N/A
ENSG00000248696	AC011406.2	non-coding	0.0396674	77.4373	81.337	-0.0528745	0.0310358	0.032625	-0.00910261	0.0368132	0.0507558	0.0351984	0.0779203	0.0596793	-0.0407124	-0.040187	-0.130795	-0.0468846	-0.0452953	-0.0870229	-0.0411071	-0.0271645	-0.0427219	0.018241	-0.018241	-0.118633	-0.118107		#N/A
ENSG00000149742	SLC22A9	protein_coding	0.0400276	34.2618	89.6936	-0.152767	-0.101981	-0.0184049	-0.0350345	0.0823664	0.110494	0.167953	0.162891	0.145235	-0.0148125	-0.0401943	-0.32072	-0.269934	-0.186357	-0.202987	-0.0855861	-0.0574589	0.00506129	-0.00506129	-0.0227171	-0.182765	-0.208147		0
ENSG00000273228	OR5BQ1P	non-coding	0.00429125	98.0501	98.3287	-0.0147455	-0.0235282	0.039664	0.0570806	0.0990737	0.0282361	0.00230557	-0.0261118	0.020102	0.0516879	-0.0401957	-0.113819	-0.122602	-0.0594098	-0.0419932	0.0419932	-0.0708377	-0.0967682	-0.125186	-0.0789718	-0.0473859	-0.139269		#N/A
ENSG00000264963	RN7SL440P	non-coding	0.00669089	95.2646	96.6574	-0.0751541	-0.108995	-0.0462854	-0.0384036	-0.00930886	0.0690717	0.0709407	0.129881	0.0912242	-0.021092	-0.0402084	-0.205035	-0.238876	-0.176167	-0.168285	-0.13919	-0.0608095	-0.0589404	0.038657	-0.038657	-0.150973	-0.17009		#N/A
ENSG00000165762	OR4K2	protein_coding	0.00580357	93.5933	98.0501	-0.0778584	-0.100819	-0.00881178	0.0222749	0.0500509	0.0263059	0.0391823	0.0299931	-0.00617031	-0.00883215	-0.040217	-0.127909	-0.15087	-0.0588627	-0.027776	0.0108686	-0.023745	-0.0108686	-0.0200578	-0.0562212	-0.0588831	-0.0902679		#N/A
ENSG00000239224	RN7SL546P	non-coding	0.0126789	93.0362	93.3148	8.64087e-05	0.00675235	0.0337313	0.0300968	-0.00306605	-0.0254743	0.0385306	-0.0803209	-0.131447	-0.0502455	-0.0402362	-0.0384442	-0.0317783	-0.00479933	-0.00843386	-0.0415967	-0.0640049	0.00479933	-0.118852	-0.169977	-0.0887761	-0.0787668		#N/A
ENSG00000228316	MTATP6P19	non-coding	0.0167157	84.4011	92.7577	-0.0286857	-0.0776974	-0.0053012	0.0621094	0.0712249	0.034693	0.057081	0.0417719	0.0564472	0.00571752	-0.0402393	-0.0999106	-0.148922	-0.0765261	-0.00911545	0.00911545	-0.0365319	-0.0141438	-0.029453	-0.0147777	-0.0655074	-0.111464		#N/A
ENSG00000219280	VN1R8P	non-coding	0.000952173	99.4429	99.7214	-0.0822609	-0.0407079	0.00860022	-0.0641701	-0.0411539	0.0672656	0.0953804	0.0704328	0.0812232	-0.00639749	-0.0402445	-0.177641	-0.136088	-0.0867802	-0.15955	-0.136534	-0.0281148	0.0141571	-0.0249476	-0.0141571	-0.101778	-0.135625		#N/A
ENSG00000271133	CTA-293F17.1	non-coding	2.23964	0	0.278552	-0.145557	-0.193463	0.0430875	0.0167521	0.0853768	0.221145	0.206029	0.134763	0.0670773	0.111677	-0.0402506	-0.366702	-0.414608	-0.178057	-0.204393	-0.135768	0.015116	-0.015116	-0.0863821	-0.154067	-0.109468	-0.261395		0
ENSG00000200247	RNU6-254P	non-coding	0.0071844	98.0501	98.0501	-0.0121532	-0.0316154	-0.0227219	0.0127975	0.0636926	-0.0203814	0.017671	0.00316024	-0.024327	-0.0590438	-0.0402555	-0.0758459	-0.0953081	-0.0864146	-0.0508952	0.0460216	-0.0840741	-0.0460216	-0.0605324	-0.0880196	-0.122736	-0.103948		#N/A
ENSG00000226059	HMGB3P20	non-coding	0.00269368	96.9359	99.1643	-0.0164988	-0.0400992	-0.0343403	-0.0265517	0.0445125	0.0331142	0.0372176	0.0563785	0.0261598	-0.0266233	-0.0402557	-0.0728774	-0.0964778	-0.0907189	-0.0829302	-0.0118661	-0.0232644	-0.0191609	0.0118661	-0.0302187	-0.0830019	-0.0966343		#N/A
ENSG00000277635	Metazoa_SRP	non-coding	0.00437688	98.0501	98.0501	-0.0438956	-0.0183282	0.0259324	-0.0100328	0.00763431	-0.0288276	0.00548035	-0.0288349	0.0278876	0.00579186	-0.0402613	-0.0717831	-0.0462157	-0.00195514	-0.0379204	-0.0202533	-0.0567152	-0.0224072	-0.0567225	0.00195514	-0.0220957	-0.0681488		#N/A
ENSG00000257264	MIR3179-1	non-coding	0.075037	57.1031	69.3593	-0.00795256	-0.0772824	-0.016211	-0.00387803	0.0033195	0.0975519	0.0116492	0.1426	0.0814286	-0.016992	-0.040264	-0.150553	-0.219883	-0.158811	-0.146478	-0.139281	-0.0450483	-0.130951	0.0450483	-0.0611717	-0.159592	-0.182864		#N/A
ENSG00000203321	C9orf41-AS1	non-coding	0.107372	24.7911	56.8245	-0.0467327	-0.00109517	0.0448676	0.00693561	0.0137206	0.14431	0.134663	0.0423042	0.0670339	0.03646	-0.0402674	-0.191042	-0.145405	-0.0994419	-0.137374	-0.130589	0.00964641	-0.00964641	-0.102005	-0.0772757	-0.10785	-0.184577		0
ENSG00000271166	RP11-409O11.3	non-coding	0.00737329	93.8719	95.8217	0.00849666	0.0388755	0.0483544	0.0165751	-0.028142	0.0535641	-0.00617002	-0.0470523	0.00867086	0.0265048	-0.040276	-0.0450675	-0.0146886	-0.00520973	-0.0369891	-0.0817061	0.00520973	-0.0597342	-0.100616	-0.0448933	-0.0270593	-0.0938401		#N/A
ENSG00000274300	MIR6864	non-coding	0.010271	98.3287	98.3287	0.00108548	-0.0234523	-0.00392349	0.00906151	-0.0632838	-0.00677842	-0.00744322	-0.0480512	-0.0244851	-0.0723932	-0.0402769	-0.00797603	-0.0325138	-0.012985	0.00797603	-0.0723453	-0.0158399	-0.0165047	-0.0571127	-0.0335466	-0.0814547	-0.0493384		#N/A
ENSG00000140368	PSTPIP1	protein_coding	2.77464	0	0	-0.480964	-0.42686	-0.207324	-0.182657	0.179788	0.465059	0.612327	0.651206	0.442976	0.15999	-0.0403113	-1.13217	-1.07807	-0.85853	-0.833862	-0.471417	-0.186146	-0.038879	0.038879	-0.208229	-0.491215	-0.691517		40
ENSG00000238490	Y_RNA	non-coding	0.0351702	91.922	91.922	-0.0564146	-0.059487	-0.024342	-0.0662266	-0.0117917	0.143718	0.0868283	0.0499735	0.0265639	0.00454972	-0.0403122	-0.200132	-0.203204	-0.168059	-0.209944	-0.155509	0.0568892	-0.0568892	-0.093744	-0.117154	-0.139168	-0.18403		#N/A
ENSG00000196273	LINC00523	non-coding	0.00203788	88.5794	100	-0.0728345	-0.0828924	-0.0209834	-0.0308233	-0.0642215	0.056934	0.115842	0.0286147	0.0349837	-0.0201951	-0.0403155	-0.188676	-0.198734	-0.136825	-0.146665	-0.180063	-0.0589077	0.0589077	-0.087227	-0.080858	-0.136037	-0.156157		#N/A
ENSG00000274258	MIR6728	non-coding	0.0579535	89.1365	89.1365	-0.0737449	-0.0713468	-0.0558436	0.00278747	0.0450935	0.0412668	0.111333	0.0708029	0.108832	-0.00790384	-0.0403205	-0.185078	-0.18268	-0.167177	-0.108546	-0.0662399	-0.0700665	0.00250156	-0.0405305	-0.00250156	-0.119237	-0.151654		#N/A
ENSG00000253802	CTA-392C11.1	non-coding	0.000526936	98.3287	100	-0.108884	-0.0493687	-0.0519781	-0.111447	-0.0300781	0.0435306	0.109441	0.0447817	-0.00869735	-0.0616182	-0.040322	-0.218325	-0.15881	-0.161419	-0.220889	-0.139519	-0.0659107	0.0646595	-0.0646595	-0.118139	-0.171059	-0.149763		#N/A
ENSG00000244142	ATP6V0CP2	non-coding	0.0013312	99.4429	99.4429	-0.034981	3.21882e-05	-0.00126935	-0.0467775	-0.0690289	0.0641822	0.0698729	0.00324971	0.0373316	-0.0855501	-0.0403337	-0.104854	-0.0698407	-0.0711422	-0.11665	-0.138902	-0.0056907	0.0056907	-0.0666232	-0.0325412	-0.155423	-0.110207		#N/A
ENSG00000217327	RPS7P5	non-coding	0.00605028	94.429	97.493	-0.0359829	-0.0356686	-0.0239675	0.0374097	0.0202943	-0.0422804	-0.0158345	0.00134698	-0.0496527	-0.049017	-0.0403339	-0.0733925	-0.0730782	-0.0613772	0.0171153	-0.0171153	-0.07969	-0.0532441	-0.0360627	-0.0870624	-0.0864267	-0.0777436		#N/A
ENSG00000267387	CTD-2240E14.4	non-coding	0.427477	3.34262	8.07799	-0.23716	-0.249378	-0.121104	0.0286309	0.132328	0.280255	0.320348	0.230305	0.158006	0.0178084	-0.0403342	-0.557508	-0.569726	-0.441452	-0.291717	-0.18802	-0.0400932	0.0400932	-0.0900429	-0.162342	-0.30254	-0.360682		0
ENSG00000257645	RP11-804F13.2	non-coding	0.00605989	97.493	97.493	0.038689	-0.0193109	-0.0599176	-0.00214734	0.0655361	0.00168844	0.0213859	-0.0070073	0.00641644	-0.0313982	-0.0403396	-0.0268472	-0.084847	-0.125454	-0.0676835	0.0268472	-0.0638477	-0.0441502	-0.0725434	-0.0591197	-0.0969344	-0.105876		#N/A
ENSG00000226045	AC009274.6	non-coding	0.0335026	82.4513	85.2368	-0.0659011	0.0104512	0.0306905	-0.0165326	0.065967	0.0626462	0.0798647	-0.015228	0.065438	-0.116145	-0.0403416	-0.145766	-0.0694135	-0.0491743	-0.0963973	-0.0138977	-0.0172186	0.0138977	-0.0950927	-0.0144267	-0.19601	-0.120206		#N/A
ENSG00000223620	RBM48P1	non-coding	0.00124309	98.6072	99.7214	-0.0428047	-0.0425791	-0.0456008	-0.0904967	-0.0419648	0.0810697	0.0878793	0.0295357	0.116712	-0.0314158	-0.0403446	-0.159517	-0.159291	-0.162313	-0.207209	-0.158677	-0.0356422	-0.0288326	-0.0871762	0.0288326	-0.148128	-0.157057		#N/A
ENSG00000284522	RP11-444J21.6	non-coding	0.00851535	93.8719	96.3788	-0.0750755	-0.0295777	-0.0692327	-0.0684861	-0.0794581	0.0466735	0.145701	0.0615327	0.0844378	-0.0568692	-0.0403551	-0.220777	-0.175279	-0.214934	-0.214188	-0.225159	-0.0990279	0.0612636	-0.0841687	-0.0612636	-0.202571	-0.186057		#N/A
ENSG00000269929	RP11-2B6.2	non-coding	0.951807	13.0919	15.0418	-0.0809407	-0.170813	-0.165933	0.0441006	0.10417	0.102918	-0.0664482	0.300588	0.149694	-0.017464	-0.0403667	-0.381529	-0.471401	-0.466521	-0.256488	-0.196418	-0.19767	-0.367037	0.150895	-0.150895	-0.318052	-0.340955		0
ENSG00000271427	RP11-188D8.1	non-coding	0.861095	3.06407	3.62117	-0.0883591	-0.0145905	0.101703	-0.0176419	0.138643	0.14838	0.115821	0.0814204	0.101263	0.0573499	-0.040367	-0.236739	-0.162971	-0.0466773	-0.166022	-0.00973719	0.00973719	-0.0325591	-0.0669598	-0.0471168	-0.0910303	-0.188747		0
ENSG00000274316	ZNF646P1	non-coding	0.000256351	99.1643	100	-0.0024475	-0.0344091	0.0268242	-0.0539425	-0.0367225	-0.0356951	0.00207315	-0.00575145	-0.0393337	-0.00283419	-0.0403763	-0.0292717	-0.0612333	0.024751	-0.0807667	-0.0635466	-0.0625193	-0.024751	-0.0325756	-0.0661579	-0.0296584	-0.0672005		#N/A
ENSG00000228973	AC009955.8	non-coding	0.0186733	89.6936	91.6435	0.0265065	0.0202604	0.0856709	-0.0147367	0.0308204	-0.0175652	0.000999737	-0.013635	-0.0399557	0.00566959	-0.0403779	-0.0591644	-0.0654105	0.0548505	-0.100408	-0.0548505	-0.103236	-0.0846711	-0.0993059	-0.125627	-0.0800013	-0.126049		#N/A
ENSG00000207370	Y_RNA	non-coding	0.11239	78.273	78.273	-0.0514521	-0.0692669	0.0104943	-0.0385753	-0.0629938	0.0854141	0.117501	0.00015381	-0.0306949	-0.129121	-0.0403835	-0.168953	-0.186768	-0.107007	-0.156077	-0.180495	-0.0320872	0.0320872	-0.117348	-0.148196	-0.246622	-0.157885		#N/A
ENSG00000260943	RP11-476D10.1	non-coding	0.0259133	65.1811	93.5933	-0.165458	-0.153306	-0.0888035	0.0259742	0.216035	0.165564	0.107272	0.288814	0.368859	0.032038	-0.0403848	-0.534317	-0.522164	-0.457662	-0.342885	-0.152824	-0.203295	-0.261587	-0.0800448	0.0800448	-0.336821	-0.409244		#N/A
ENSG00000236152	MRPS36P1	non-coding	0.118503	59.8886	61.8384	0.00932814	0.0223048	-0.00199879	0.0606015	0.0836719	-0.00831854	-0.0255553	0.00932008	0.0419482	-0.0462174	-0.0403856	-0.0743438	-0.0613672	-0.0856707	-0.0230704	0.0230704	-0.0919905	-0.109227	-0.0743518	-0.0417238	-0.129889	-0.124058		#N/A
ENSG00000259438	CTD-2650P22.1	non-coding	0.0513577	53.7604	79.9443	-0.117228	-0.116956	0.00212143	-0.049704	0.119699	0.153006	0.101449	0.1374	0.100709	0.0433821	-0.0403902	-0.270234	-0.269962	-0.150885	-0.20271	-0.0333067	0.015606	-0.0515568	-0.015606	-0.0522974	-0.109624	-0.193396		#N/A
ENSG00000283504	RP5-958B11.2	non-coding	0.00292889	94.7075	99.4429	-0.0452317	-0.0844897	-0.0432447	-0.0401248	-0.00544073	0.0715939	0.0897058	0.0342617	0.00852606	-0.0604376	-0.0403945	-0.134938	-0.174195	-0.13295	-0.129831	-0.0951465	-0.0181119	0.0181119	-0.0554441	-0.0811797	-0.150143	-0.1301		#N/A
ENSG00000259981	AF096876.1	non-coding	0.000543398	99.4429	99.7214	0.0448905	0.0164021	-0.0267167	-0.0188515	-0.0842578	0.00521255	-0.0156108	-0.0549688	0.0146373	-0.0100231	-0.0404021	0.0284884	-0.0284884	-0.0716072	-0.063742	-0.129148	-0.0396779	-0.0605013	-0.0998593	-0.0302532	-0.0549136	-0.0852926		#N/A
ENSG00000251563	IARS2P1	non-coding	0.000555535	97.7716	100	0.031715	-0.0129647	-0.0286544	-0.0382932	-0.0464483	-0.0520801	-0.0496263	-0.0843034	-0.0348166	0.00105106	-0.0404043	0.0306639	-0.0446797	-0.0603694	-0.0700082	-0.0781633	-0.0837951	-0.0813413	-0.116018	-0.0665316	-0.0306639	-0.0721193		#N/A
ENSG00000248753	CTC-276P9.2	non-coding	0.0101474	89.415	96.3788	0.0483879	-0.035667	-0.0357731	-0.00477413	0.00763291	0.0356189	-0.0169228	0.0174236	0.0372787	0.0173769	-0.0404076	0.0111092	-0.084055	-0.084161	-0.053162	-0.040755	-0.012769	-0.0653108	-0.0309643	-0.0111092	-0.031011	-0.0887955		#N/A
ENSG00000236747	LINC01282	non-coding	0.000810752	98.6072	99.7214	-0.0297898	-0.0320793	-0.0302945	-0.0493254	-0.0999242	0.0420231	0.00128016	-0.00945327	-0.00458243	-0.05272	-0.0404441	-0.0718129	-0.0741025	-0.0723176	-0.0913485	-0.141947	0.040743	-0.040743	-0.0514764	-0.0466056	-0.0947432	-0.0824672		#N/A
ENSG00000230975	AC084193.1	non-coding	0.000624708	98.6072	100	-0.0441631	-0.0289268	0.0233082	-0.0729094	0.0325042	-0.0187377	0.00531273	0.0357628	-0.000985899	-0.0545593	-0.0404483	-0.0799259	-0.0646895	-0.0124546	-0.108672	-0.00325859	-0.0545004	-0.03045	0.00325859	-0.0367487	-0.0903221	-0.0762111		#N/A
ENSG00000268483	RPL7AP69	non-coding	0.00150969	97.2145	99.7214	-0.0478255	0.00880965	-0.0665319	-0.0482763	-0.0281514	-0.0332884	-0.0397628	-0.00982018	0.0317716	-0.0793154	-0.0404514	-0.0795971	-0.022962	-0.0983035	-0.0800479	-0.059923	-0.06506	-0.0715344	-0.0415918	0.022962	-0.111087	-0.072223		#N/A
ENSG00000232240	RP5-1125M8.3	non-coding	0.000928691	99.7214	99.7214	-0.0589882	-0.0717377	-0.0710859	-0.0695278	-0.0353589	0.0739477	0.0615381	0.0742877	0.0283893	-0.0120696	-0.0404587	-0.133276	-0.146025	-0.145374	-0.143815	-0.109647	-0.000339971	-0.0127496	0.000339971	-0.0458984	-0.0863573	-0.114746		#N/A
ENSG00000258652	OR4Q1P	non-coding	0.000132674	99.7214	100	-0.0589882	-0.0717377	-0.0710859	-0.0695278	-0.0353589	0.0739477	0.0615381	0.0742877	0.0283893	-0.0120696	-0.0404587	-0.133276	-0.146025	-0.145374	-0.143815	-0.109647	-0.000339971	-0.0127496	0.000339971	-0.0458984	-0.0863573	-0.114746		#N/A
ENSG00000266704	MIR4498	non-coding	0.00132256	99.7214	99.7214	-0.0589882	-0.0717377	-0.0710859	-0.0695278	-0.0353589	0.0739477	0.0615381	0.0742877	0.0283893	-0.0120696	-0.0404587	-0.133276	-0.146025	-0.145374	-0.143815	-0.109647	-0.000339971	-0.0127496	0.000339971	-0.0458984	-0.0863573	-0.114746		#N/A
ENSG00000207619	MIR585	non-coding	0.000928691	99.7214	99.7214	-0.0589882	-0.0717377	-0.0710859	-0.0695278	-0.0353589	0.0739477	0.0615381	0.0742877	0.0283893	-0.0120696	-0.0404587	-0.133276	-0.146025	-0.145374	-0.143815	-0.109647	-0.000339971	-0.0127496	0.000339971	-0.0458984	-0.0863573	-0.114746		#N/A
ENSG00000252363	RNU7-43P	non-coding	0.00136407	99.7214	99.7214	-0.0589882	-0.0717377	-0.0710859	-0.0695278	-0.0353589	0.0739477	0.0615381	0.0742877	0.0283893	-0.0120696	-0.0404587	-0.133276	-0.146025	-0.145374	-0.143815	-0.109647	-0.000339971	-0.0127496	0.000339971	-0.0458984	-0.0863573	-0.114746		#N/A
ENSG00000225066	RP1-272E8.1	non-coding	0.000466323	98.3287	100	-0.0715408	-0.0109996	-0.0399838	-0.0517513	-0.00145185	-0.00890422	0.0803377	0.0539182	0.0568469	-0.0285704	-0.0404637	-0.151878	-0.0913373	-0.120322	-0.132089	-0.0817895	-0.0892419	0.0234907	-0.0264195	-0.0234907	-0.108908	-0.120801		#N/A
ENSG00000227241	AC011998.4	non-coding	0.00192033	99.4429	99.4429	-0.0631683	-0.00433742	-0.0496605	-0.0543297	0.0387679	0.00850753	0.0453538	0.0460485	0.0747647	-0.0311948	-0.0404645	-0.137933	-0.0791021	-0.124425	-0.129094	-0.0359968	-0.0662571	-0.0294108	-0.0287161	0.0287161	-0.10596	-0.115229		#N/A
ENSG00000172469	MANEA	protein_coding	4.0976	0	0	-0.248709	-0.0519667	0.0725329	-0.0999739	0.186781	0.412765	0.317798	0.357414	0.275085	0.103407	-0.0404687	-0.661474	-0.464731	-0.340232	-0.512738	-0.225984	0.0553507	-0.0949668	-0.0553507	-0.13768	-0.309358	-0.453233		0
ENSG00000211575	MIR760	non-coding	0.0140978	97.2145	97.2145	0.0615642	-0.0280944	-0.0124352	0.0106794	-0.00357248	0.0212852	0.027791	-0.01366	-0.0271859	-0.00736801	-0.0404699	0.0337732	-0.0896586	-0.0739994	-0.0508848	-0.0651367	-0.040279	-0.0337732	-0.0752242	-0.0887501	-0.0689322	-0.102034		#N/A
ENSG00000214702	RP11-247C2.1	non-coding	0.0117988	90.8078	93.3148	-0.0508144	-0.0473883	-0.0104955	-0.0123341	0.0539337	-0.0159565	0.0399368	-0.0245367	0.0269606	-0.0722741	-0.0404712	-0.104748	-0.101322	-0.0644293	-0.0662679	0.013997	-0.0698902	-0.013997	-0.0784705	-0.0269731	-0.126208	-0.094405		#N/A
ENSG00000252237	RNU4-54P	non-coding	0.00524708	98.3287	98.3287	-0.0679647	-0.0942351	-0.0998247	-0.0802201	-0.00804338	0.0845887	0.104216	0.0689354	0.0642828	-0.0344325	-0.0404774	-0.17218	-0.198451	-0.20404	-0.184436	-0.112259	-0.0196269	0.0196269	-0.0352801	-0.0399328	-0.138648	-0.144693		#N/A
ENSG00000254798	TFAMP2	non-coding	0.000600557	99.1643	99.7214	-0.011646	-0.0407643	-0.00265419	-0.0302626	-0.0154394	0.0208157	0.0243445	0.032327	0.0328947	-0.03426	-0.0404997	-0.0445407	-0.073659	-0.0355489	-0.0631573	-0.0483341	-0.012079	-0.00855021	-0.000567724	0.000567724	-0.0671547	-0.0733944		#N/A
ENSG00000234891	RP1-288L1.5	non-coding	0.00329454	96.1003	98.6072	-0.117831	-0.152989	-0.109611	-0.100511	-0.0459196	0.110409	0.102611	0.108076	0.0735967	-0.0585649	-0.0405066	-0.228241	-0.263398	-0.220021	-0.21092	-0.156329	0.00233371	-0.00779816	-0.00233371	-0.0368127	-0.168974	-0.150916		#N/A
ENSG00000276622	MIR6499	non-coding	0.00400947	99.1643	99.1643	0.0243004	-0.0744952	-0.0533459	-0.0158012	-0.0980811	0.0455206	0.0366245	0.0106892	0.028084	-0.0194587	-0.0405126	-0.0212202	-0.120016	-0.0988665	-0.0613217	-0.143602	0.0088961	-0.0088961	-0.0348314	-0.0174366	-0.0649792	-0.0860332		#N/A
ENSG00000256627	RP11-6B19.3	non-coding	0.0018471	97.7716	99.4429	-0.0212919	0.0434915	0.00413367	-0.0197107	0.00441169	0.000754527	-0.000791887	0.00249942	0.0314558	-0.0683287	-0.0405321	-0.0647835	0.0120357	-0.0393579	-0.0632022	-0.0390798	-0.042737	-0.0442834	-0.0409921	-0.0120357	-0.11182	-0.0840236		#N/A
ENSG00000275141	MIR6888	non-coding	0.00366379	99.4429	99.4429	-0.0586277	-0.0170962	-0.0389783	-0.00936958	0.0565146	0.0533279	0.0203043	0.0248329	0.0324511	-0.0290677	-0.0405336	-0.115142	-0.0736108	-0.0954929	-0.0658841	0.00318667	-0.00318667	-0.0362102	-0.0316817	-0.0240635	-0.0855823	-0.0970481		#N/A
ENSG00000264102	MIR4688	non-coding	0.112106	79.9443	79.9443	-0.0354339	-0.0215034	-0.0360571	-0.018568	-0.0321165	0.0639087	0.0737025	0.0304981	0.0285412	-0.0409181	-0.0405344	-0.109136	-0.0952059	-0.10976	-0.0922705	-0.105819	-0.00979375	0.00979375	-0.0432044	-0.0451613	-0.114621	-0.114237		#N/A
ENSG00000239021	RNA5SP246	non-coding	0.01141	96.6574	96.6574	-0.0352627	0.0468963	0.0718011	0.00998514	-0.00965725	-0.0143784	-0.0181096	-0.1029	-0.0126203	-0.00948442	-0.0405616	-0.107064	-0.0249048	0.0249048	-0.0618159	-0.0814583	-0.0861795	-0.0899107	-0.174701	-0.0844213	-0.0812855	-0.112363		#N/A
ENSG00000261003	RP1-140C12.2	non-coding	0.0575862	12.5348	83.5655	-0.0374397	-0.127374	-0.0733668	0.0186895	0.0920001	0.133904	-0.0083855	0.196777	0.129924	-0.00625559	-0.0405629	-0.234216	-0.324151	-0.270144	-0.178087	-0.104777	-0.0628729	-0.205162	0.0628729	-0.0668528	-0.203032	-0.23734		0
ENSG00000200372	RNU5E-8P	non-coding	0.00949805	97.7716	97.7716	-0.0384604	-0.0609356	-0.0706547	-0.0706359	-0.00992668	0.101878	0.129454	0.0310213	0.062754	0.0119559	-0.0405691	-0.167915	-0.19039	-0.200109	-0.20009	-0.139381	-0.0275765	0.0275765	-0.098433	-0.0667003	-0.117498	-0.170023		#N/A
ENSG00000284167	RP11-190J23.2	non-coding	0.00293446	97.7716	98.6072	-0.134016	-0.150172	-0.147686	-0.0883065	0.039807	0.139407	0.130519	0.167516	0.2174	-0.0443531	-0.0405845	-0.351416	-0.367572	-0.365085	-0.305706	-0.177593	-0.0779929	-0.0868802	-0.0498836	0.0498836	-0.261753	-0.257984		#N/A
ENSG00000221066	SNORD111	non-coding	0.0310267	93.5933	93.5933	0.0134869	-0.0308012	-0.0214034	-0.0175959	0.0389062	0.0807683	0.0698753	0.0664105	0.0058681	-0.0131147	-0.0405889	-0.0672814	-0.111569	-0.102172	-0.0983641	-0.0418621	0.010893	-0.010893	-0.0143578	-0.0749002	-0.0938829	-0.121357		#N/A
ENSG00000169877	AHSP	protein_coding	0.118331	62.9526	70.4735	-0.0701075	-0.0161451	0.0717642	-0.0228187	-0.0543978	0.0450181	0.152691	-0.040687	0.103321	-0.033588	-0.0405909	-0.222799	-0.168836	-0.0809271	-0.17551	-0.207089	-0.107673	0.0493704	-0.193378	-0.0493704	-0.186279	-0.193282		#N/A
ENSG00000230817	LINC01362	non-coding	0.00334237	90.8078	99.4429	-0.0649666	-0.0485121	0.00104854	-0.113769	-0.0895812	0.0889569	0.0802321	-0.0557542	0.00431658	-0.0866398	-0.0406399	-0.153924	-0.137469	-0.0879084	-0.202726	-0.178538	0.00872479	-0.00872479	-0.144711	-0.0846403	-0.175597	-0.129597		#N/A
ENSG00000279609	RP11-235C23.6	non-coding	0.0181242	71.5877	96.3788	-0.0768519	-0.0329883	0.0272261	-0.0378458	-0.021716	0.0829761	0.0577132	-0.0408847	-0.0182903	-0.00590953	-0.0406446	-0.159828	-0.115964	-0.05575	-0.120822	-0.104692	0.0252629	-0.0252629	-0.123861	-0.101266	-0.0888857	-0.123621		#N/A
ENSG00000201944	SNORA72	non-coding	0.179459	59.61	59.61	-0.0735752	-0.0943788	0.0103415	-0.0333022	-0.0299017	0.0922285	0.115398	-0.00571272	-0.000800473	-0.0226706	-0.0406569	-0.188974	-0.209777	-0.105057	-0.148701	-0.1453	-0.0231699	0.0231699	-0.121111	-0.116199	-0.138069	-0.156055		#N/A
ENSG00000226207	RP1-104O17.3	non-coding	0.00569838	95.5432	97.2145	-0.0266561	0.0469616	0.0681371	-0.0254324	-0.00893824	0.0640514	0.0911268	-0.108585	0.0360647	-0.0697607	-0.0406616	-0.117783	-0.0441652	-0.0229897	-0.116559	-0.100065	-0.0270754	0.0229897	-0.199712	-0.0550621	-0.160888	-0.131788		#N/A
ENSG00000266744	RP11-131K5.1	non-coding	0.0264431	77.7159	89.415	-0.0931254	-0.0902174	-0.0409209	-0.0139763	0.0384989	0.119637	0.134439	0.0856096	0.0711638	-0.074302	-0.0407244	-0.227564	-0.224656	-0.17536	-0.148415	-0.0959399	-0.0148016	0.0148016	-0.0488291	-0.063275	-0.208741	-0.175163		#N/A
ENSG00000274469	LINC01746	non-coding	0.00353604	96.6574	98.0501	-0.0250015	-0.0511057	-0.00235148	0.0124784	0.0269754	0.0273929	0.0236794	0.0317749	-0.00671823	-0.0446583	-0.0407275	-0.0567765	-0.0828806	-0.0341264	-0.0192965	-0.00479954	-0.00438204	-0.00809555	0.00438204	-0.0384931	-0.0764332	-0.0725024		#N/A
ENSG00000278239	AC020956.3	non-coding	0.00415125	84.1226	100	-0.105608	-0.0897828	-0.0446774	-0.0256568	0.0388857	0.11378	0.0693282	0.100805	0.103434	0.00858802	-0.0407335	-0.219388	-0.203563	-0.158457	-0.139437	-0.0748944	0.0103458	-0.0444519	-0.0129746	-0.0103458	-0.105192	-0.154514		#N/A
ENSG00000224649	AF124730.4	non-coding	0.0501192	78.273	80.5014	-0.150033	-0.184599	-0.0749609	-0.093093	-0.0422051	0.123757	0.162114	0.211596	0.0811982	-0.0315891	-0.0407635	-0.36163	-0.396195	-0.286557	-0.304689	-0.253801	-0.0878393	-0.0494821	0.0494821	-0.130398	-0.243185	-0.25236		#N/A
ENSG00000225350	FREM2-AS1	non-coding	0.008189	94.7075	95.2646	0.0852913	0.0608376	0.0687675	-0.00286933	-0.0253677	-0.0355492	-0.0648354	-0.148047	0.00423592	0.0174543	-0.0407641	0.0165238	-0.0244537	-0.0165238	-0.0881607	-0.110659	-0.12084	-0.150127	-0.233338	-0.0810554	-0.067837	-0.126055		#N/A
ENSG00000249710	RP11-588P8.1	non-coding	0.00462014	97.2145	98.6072	-0.0793512	-0.0912022	-0.0717321	0.00648517	-0.0373613	0.0885477	0.119581	0.0329802	-0.00871224	-0.0806471	-0.0407701	-0.198932	-0.210783	-0.191313	-0.113096	-0.156942	-0.0310332	0.0310332	-0.0866006	-0.128293	-0.200228	-0.160351		#N/A
ENSG00000278274	SNORA61	non-coding	14.9444	0	0	-0.320656	-0.202589	-0.0352833	0.134695	0.287028	0.292665	0.300579	0.210905	0.2827	0.0069134	-0.0407732	-0.621235	-0.503168	-0.335862	-0.165884	-0.0135508	-0.00791386	0.00791386	-0.0896736	-0.0178789	-0.293666	-0.341352		0
ENSG00000173357	AC007967.3	non-coding	0.000855933	98.6072	100	-0.0270863	-0.021222	-0.0202459	0.0601698	0.114702	0.0228145	0.00281607	0.0543886	0.0302153	0.0421982	-0.040785	-0.141788	-0.135924	-0.134948	-0.0545324	0.0545324	-0.0918877	-0.111886	-0.0603136	-0.0844869	-0.072504	-0.155487		#N/A
ENSG00000222976	RN7SKP94	non-coding	0.0104176	94.429	94.9861	-0.0204365	-0.0880044	-0.0912939	-0.051701	-0.0277918	0.0539931	0.0432167	0.0795087	0.0898983	-0.0543374	-0.0407884	-0.110335	-0.177903	-0.181192	-0.141599	-0.11769	-0.0359052	-0.0466816	-0.0103897	0.0103897	-0.144236	-0.130687		#N/A
ENSG00000225658	TAF13P2	non-coding	0.0262917	86.351	88.5794	-0.0680186	-0.0787208	-0.0620614	-0.0276545	-0.0492512	0.0420906	0.041661	0.0207163	0.0313993	0.000236211	-0.0407938	-0.110109	-0.120811	-0.104152	-0.0697451	-0.0913418	0.000429609	-0.000429609	-0.0213743	-0.0106913	-0.0418544	-0.0828844		#N/A
ENSG00000207081	RNU6-616P	non-coding	0.00425265	98.8858	98.8858	0.0128471	-0.0148892	0.0249446	-0.0426033	-0.0371692	0.0191631	0.0323204	-0.0515565	-0.0311442	-0.0425097	-0.040794	-0.0194733	-0.0472096	-0.00737587	-0.0749238	-0.0694896	-0.0131574	0.00737587	-0.0838769	-0.0634646	-0.0748301	-0.0731144		#N/A
ENSG00000226124	FTCDNL1	protein_coding	0.61989	0	0.278552	-0.0124463	-0.0925908	-0.141415	-0.0779315	0.031835	0.0926486	0.102921	0.115141	0.0448715	-0.00311356	-0.040797	-0.127588	-0.207732	-0.256557	-0.193073	-0.0833064	-0.0224928	-0.0122208	0.0122208	-0.0702699	-0.118255	-0.155938		0
ENSG00000242970	AC068522.4	non-coding	0.317071	22.2841	29.2479	-0.145269	-0.0947523	-0.06875	-0.0295791	0.0227262	0.0454144	0.140258	0.00896812	0.0531495	-0.0428732	-0.0408084	-0.285527	-0.23501	-0.209008	-0.169837	-0.117532	-0.0948433	0.0871082	-0.13129	-0.0871082	-0.183131	-0.181066		0
ENSG00000129103	SUMF2	protein_coding	72.6486	0	0	-0.0777136	-0.0178613	0.0651004	0.150967	0.337965	0.237958	0.148238	0.359312	0.20853	0.166511	-0.0408226	-0.437026	-0.377174	-0.294212	-0.208345	-0.0213474	-0.121354	-0.211075	0.0213474	-0.150782	-0.192802	-0.400135		0
ENSG00000145386	CCNA2	protein_coding	4.58474	0	0	-0.290612	-0.241725	-0.048122	0.186101	0.631708	0.261092	0.309795	0.348259	0.252785	0.128887	-0.0408348	-0.92232	-0.873433	-0.67983	-0.445607	0.283449	-0.370616	-0.321913	-0.283449	-0.378922	-0.50282	-0.672543	MTC	9
ENSG00000254953	RP11-100N3.2	non-coding	0.0042415	98.6072	98.6072	0.00247035	0.0303257	0.0719318	-0.0545812	-0.0160402	0.0624035	0.0588047	0.0609074	0.0553526	0.000666434	-0.0408383	-0.0694615	-0.0416061	0.00952829	-0.126513	-0.087972	-0.00952829	-0.0131271	-0.0110244	-0.0165792	-0.0712654	-0.11277		#N/A
ENSG00000278572	RP11-231P20.6	non-coding	0.0133761	78.5515	97.7716	-0.0222749	-0.0322575	0.0168358	-0.0276063	-0.0236013	0.045786	0.0475033	-0.0240036	-0.0285789	-0.0377077	-0.0408393	-0.0697781	-0.0797607	-0.0306675	-0.0751096	-0.0711046	-0.00171723	0.00171723	-0.0715069	-0.0760822	-0.0852109	-0.0883426		#N/A
ENSG00000236378	RP11-394G3.2	non-coding	0.00243916	96.1003	99.1643	-0.0303401	-0.0358361	-0.0289822	-0.0273793	0.0523688	0.0704799	0.0827487	0.0611243	0.0602296	0.0131223	-0.040853	-0.113089	-0.118585	-0.111731	-0.110128	-0.0303799	-0.0122688	0.0122688	-0.0216244	-0.0225191	-0.0696264	-0.123602		#N/A
ENSG00000266627	RN7SL202P	non-coding	0.0134418	92.7577	92.7577	-0.106149	-0.124067	-0.0688846	-0.0534717	-0.0181817	0.145462	0.161548	0.0876135	0.105484	0.0162608	-0.0408695	-0.267697	-0.285615	-0.230433	-0.21502	-0.17973	-0.0160859	0.0160859	-0.0739346	-0.0560643	-0.145287	-0.202418		#N/A
ENSG00000207352	RNU6-540P	non-coding	0.0323125	92.2006	92.2006	-0.106598	-0.0232495	0.0153833	-0.051387	-0.00711636	0.093929	0.130268	0.0596319	0.0693706	-0.0214566	-0.0408871	-0.236866	-0.153518	-0.114885	-0.181655	-0.137385	-0.0363392	0.0363392	-0.0706363	-0.0608976	-0.151725	-0.171155		#N/A
ENSG00000222460	RN7SKP271	non-coding	0.217024	33.7047	35.376	-0.0481352	-0.0847908	-0.0360299	0.00135165	0.139856	0.1406	0.0632629	0.165896	0.201553	0.0461525	-0.040889	-0.249688	-0.286344	-0.237583	-0.200201	-0.0616974	-0.0609529	-0.13829	-0.0356567	0.0356567	-0.1554	-0.242442		0
ENSG00000213556	RP11-3J11.1	non-coding	0.00262067	98.8858	99.1643	-0.0477859	-0.070005	-0.0559613	-0.066449	-0.0166519	0.0228069	0.0232106	0.0246471	-0.0451661	-0.0415677	-0.0408934	-0.0724331	-0.0946522	-0.0806084	-0.0910961	-0.041299	-0.00184022	-0.00143651	0.00143651	-0.0698132	-0.0662148	-0.0655405		#N/A
ENSG00000261629	RP5-842K16.2	non-coding	0.00245663	96.9359	99.4429	-0.0279891	-0.050755	-0.0518529	-0.0415315	-0.0185181	0.0484336	0.0319416	0.0208297	0.100086	-0.0285244	-0.0408939	-0.128075	-0.150841	-0.151939	-0.141617	-0.118604	-0.0516524	-0.0681444	-0.0792562	0.0516524	-0.12861	-0.14098		#N/A
ENSG00000213045	RP11-532L16.1	non-coding	0.017358	87.4652	93.8719	-0.0631584	-0.0429327	-0.0188819	-0.0179045	-0.0308962	0.0243708	0.0542131	0.0422712	0.069671	-0.0508984	-0.040894	-0.132829	-0.112604	-0.0885529	-0.0875754	-0.100567	-0.0453001	-0.0154579	-0.0273997	0.0154579	-0.120569	-0.110565		#N/A
ENSG00000175189	INHBC	protein_coding	0.0309012	43.454	91.922	-0.0758286	-0.0281903	0.0323295	0.00323462	0.08001	0.0873008	0.0832392	0.0426355	0.0704103	-0.0254523	-0.0409055	-0.163129	-0.115491	-0.0549713	-0.0840662	-0.00729078	0.00406161	-0.00406161	-0.0446653	-0.0168905	-0.112753	-0.128206		0
ENSG00000252186	RNU6-781P	non-coding	0.0154808	97.2145	97.2145	-0.0563619	-0.0932698	-0.0601331	-0.0579431	-0.103653	0.0701491	0.13812	-0.0800901	-0.0625779	-0.101757	-0.0409214	-0.194482	-0.23139	-0.198253	-0.196063	-0.241773	-0.0679706	0.0679706	-0.21821	-0.200698	-0.239876	-0.179041		#N/A
ENSG00000253966	CTC-455F18.3	non-coding	0.0765849	29.5265	70.7521	-0.0553806	0.0881393	0.0428436	-0.0511016	-0.0192719	0.012838	0.00994019	-0.0823602	-0.0312687	-0.0834681	-0.0409569	-0.14352	0.0452957	-0.0452957	-0.139241	-0.107411	-0.0753013	-0.0781991	-0.170499	-0.119408	-0.171607	-0.129096		0
ENSG00000207364	RNU6-939P	non-coding	0.00141114	99.4429	99.4429	0.063452	0.0153768	0.0279816	-0.0501881	-0.084913	0.0230055	-0.0375836	-0.0174134	-0.0389277	0.00598776	-0.0409587	0.0354704	-0.0480752	-0.0354704	-0.11364	-0.148365	-0.0404465	-0.101036	-0.0808654	-0.10238	-0.0574642	-0.104411		#N/A
ENSG00000225158	HSPE1P24	non-coding	0.000298607	99.7214	99.7214	-0.0270292	0.00390988	0.0178572	-0.0410537	-0.0792175	-0.0668079	-0.0355289	-0.0848273	-0.0484487	-0.032299	-0.0409687	-0.0448864	-0.0139474	0.0139474	-0.058911	-0.0970748	-0.0846652	-0.0533861	-0.102685	-0.0663059	-0.0501562	-0.0588259		#N/A
ENSG00000249851	RPS27AP18	non-coding	0.0138442	89.1365	94.7075	-0.000252796	-0.0476804	0.00425321	-0.057028	-0.141456	-0.0463114	0.0256672	-0.0798762	-0.0409406	-0.0531777	-0.0409728	-0.02592	-0.0733476	-0.021414	-0.0826952	-0.167123	-0.0719786	0.021414	-0.105543	-0.0666078	-0.0788449	-0.06664		#N/A
ENSG00000128654	MTX2	protein_coding	26.5675	0	0	0.0404689	-0.0418833	0.0499569	0.164199	0.29902	0.163013	0.105432	0.200374	0.143386	0.0981289	-0.0409843	-0.258551	-0.340903	-0.249063	-0.134821	0.0986461	-0.136007	-0.193588	-0.0986461	-0.155635	-0.200891	-0.340004		0
ENSG00000255524	NPIPB8	protein_coding	0.0273456	33.7047	96.6574	-0.0806804	0.0124361	0.0825005	-0.0287186	-0.0595839	0.0837769	0.0813213	0.0278728	0.0956784	-0.0359938	-0.0410039	-0.176359	-0.0832423	-0.0131779	-0.124397	-0.155262	-0.0119015	-0.0143571	-0.0678056	0.0119015	-0.131672	-0.136682		0
ENSG00000249610	CTC-441N14.1	non-coding	0.0122067	94.1504	94.1504	-0.069695	-0.0392649	-0.0162436	-0.0170483	-0.0120336	0.0710011	0.088469	0.0106639	0.0638317	-0.0328176	-0.041005	-0.158164	-0.127734	-0.104713	-0.105517	-0.100503	-0.0174678	0.0174678	-0.077805	-0.0246373	-0.121287	-0.129474		#N/A
ENSG00000253382	POU5F1P2	non-coding	0.00108086	98.6072	99.7214	-0.0102219	-0.0331292	-0.0730478	-0.0100621	0.0285743	0.0318575	0.0462047	0.0586553	0.0325708	-0.00424073	-0.0410127	-0.0688772	-0.0917845	-0.131703	-0.0687174	-0.030081	-0.0267978	-0.0124507	0.0124507	-0.0260845	-0.0628961	-0.099668		#N/A
ENSG00000239694	RPSAP38	non-coding	0.00497345	93.8719	98.3287	-0.00833236	-0.0330495	0.00868249	-0.0169792	-0.041753	0.0120361	-0.0225309	-0.014069	0.018217	0.000976308	-0.0410227	-0.0265493	-0.0512665	-0.00953448	-0.0351961	-0.0599699	-0.0061809	-0.0407479	-0.0322859	0.0061809	-0.0172407	-0.0592397		#N/A
ENSG00000225107	AC092484.1	non-coding	0.00434797	95.8217	98.6072	-0.161578	-0.085246	-0.0781133	-0.0620223	0.080108	0.158406	0.149875	0.187657	0.112493	-0.0336604	-0.0410275	-0.349236	-0.272903	-0.265771	-0.24968	-0.10755	-0.0292511	-0.0377824	0.0292511	-0.075164	-0.221318	-0.228685		#N/A
ENSG00000240993	RN7SL459P	non-coding	0.0385289	82.7298	84.4011	-0.046758	-0.128165	-0.0757353	-0.0704659	-0.0473679	0.118078	0.0883134	0.068905	0.062263	-0.0182214	-0.0410375	-0.164836	-0.246244	-0.193814	-0.188544	-0.165446	0.029765	-0.029765	-0.0491735	-0.0558154	-0.1363	-0.159116		#N/A
ENSG00000263733	RP11-47G4.1	non-coding	0.000710696	99.1643	100	-0.0893913	-0.040247	-0.025235	-0.108242	-0.00908843	0.104421	0.124351	0.0900468	0.0594892	-0.00549511	-0.0410483	-0.213742	-0.164598	-0.149586	-0.232593	-0.133439	-0.0199301	0.0199301	-0.0343042	-0.0648617	-0.129846	-0.165399		#N/A
ENSG00000255885	RP11-815D16.1	non-coding	0.0131202	94.1504	94.429	-0.081653	-0.0403759	-0.0941997	-0.07297	-0.0348366	0.0669231	0.0874247	0.0976321	0.0588359	-0.066955	-0.041051	-0.179285	-0.138008	-0.191832	-0.170602	-0.132469	-0.030709	-0.0102074	0.0102074	-0.0387962	-0.164587	-0.138683		#N/A
ENSG00000230146	SEPHS1P4	non-coding	0.031963	57.6602	91.3649	-0.0213643	-0.0207211	-0.0740839	-0.00928606	-0.0323301	0.0304445	0.0618596	0.0713237	-0.0115412	-0.00406247	-0.0410614	-0.0926879	-0.0920448	-0.145408	-0.0806097	-0.103654	-0.0408792	-0.00946405	0.00946405	-0.0828648	-0.0753861	-0.112385		#N/A
ENSG00000052841	TTC17	protein_coding	28.0393	0	0	0.0616114	0.0855329	0.160951	0.0661217	-0.015171	0.198931	0.0412704	0.0086129	0.0806551	0.0811747	-0.0410644	-0.137319	-0.113398	-0.0379792	-0.132809	-0.214102	0.0379792	-0.15766	-0.190318	-0.118275	-0.117756	-0.239995		0
ENSG00000257852	RP11-843B15.1	non-coding	0.00483008	98.6072	98.6072	-0.0558979	-0.0849021	-0.0819394	0.0335985	0.0425544	0.0828269	0.0161439	0.0892537	0.127288	0.00151303	-0.0410714	-0.183186	-0.21219	-0.209227	-0.0936892	-0.0847333	-0.0444608	-0.111144	-0.038034	0.038034	-0.125775	-0.168359		#N/A
ENSG00000230440	RP13-329D4.3	non-coding	0.00221142	98.6072	98.6072	-0.0386516	-0.0742191	0.0156727	0.0111748	0.0551282	0.0130229	0.0526984	0.0158516	-0.0143674	-0.0556989	-0.0410751	-0.0937798	-0.129347	-0.0394555	-0.0439534	0.00242976	-0.0421053	-0.00242976	-0.0392766	-0.0694956	-0.110827	-0.0962033		#N/A
ENSG00000265393	CTD-2517M22.17	non-coding	0.0282276	91.3649	91.3649	-0.00770416	-0.036823	0.039424	0.0321495	0.0148451	0.0625243	0.027223	0.0113764	-0.00492181	0.0461596	-0.0410831	-0.0702284	-0.0993472	-0.0231003	-0.0303747	-0.0476791	0.0163647	-0.0353013	-0.0511479	-0.0674461	-0.0163647	-0.103607		#N/A
ENSG00000151615	POU4F2	protein_coding	0.00514126	87.4652	98.8858	-0.147142	-0.125695	-0.0910833	-0.0778594	-0.0307322	0.143441	0.161058	0.111483	0.13459	-0.08746	-0.0410847	-0.308199	-0.286753	-0.252141	-0.238917	-0.19179	-0.0176163	0.0176163	-0.0495748	-0.0264677	-0.248518	-0.202142		#N/A
ENSG00000198885	ITPRIPL1	protein_coding	0.54143	0	0.557103	-0.450602	-0.424373	-0.204106	-0.122341	0.173218	0.540587	0.507362	0.484725	0.324444	0.122825	-0.0410974	-0.991189	-0.96496	-0.744694	-0.662928	-0.36737	0.0332254	-0.0332254	-0.055862	-0.216143	-0.417762	-0.581685		0
ENSG00000271043	MTRNR2L2	non-coding	0.106451	85.7939	85.7939	-0.0597136	-0.0248264	-0.0292474	-0.0367448	-0.070771	-0.0215119	0.0277882	-0.0506554	-0.0190946	-0.0216819	-0.0410979	-0.0875018	-0.0526145	-0.0570355	-0.064533	-0.0985592	-0.0493001	0.0468828	-0.0784436	-0.0468828	-0.0494701	-0.0688861		#N/A
ENSG00000262106	OR1D3P	non-coding	0.00253942	96.1003	99.7214	-0.0244647	-0.0510802	-0.0154361	0.0147085	-7.15299e-05	0.0832008	0.0488541	0.0048496	0.0259106	-0.0137218	-0.0410998	-0.107665	-0.134281	-0.0986369	-0.0684923	-0.0832723	0.0343467	-0.0343467	-0.0783512	-0.0572902	-0.0969226	-0.124301		#N/A
ENSG00000231604	RP5-897D18.1	non-coding	0.00325763	97.493	98.8858	-0.0622999	-0.0366755	-0.0359923	-0.00880467	0.021571	0.118671	0.102539	0.0374683	0.0112217	-0.000798726	-0.0411054	-0.180971	-0.155347	-0.154663	-0.127476	-0.0971002	0.0161325	-0.0161325	-0.0812028	-0.107449	-0.11947	-0.159777		#N/A
ENSG00000275332	CTD-2017F17.1	non-coding	0.232979	28.6908	32.8691	-0.125356	-0.117263	0.019778	-0.0248247	0.0286937	0.185226	0.108158	0.115456	0.235267	-0.0106683	-0.0411143	-0.360622	-0.35253	-0.215489	-0.260091	-0.206573	-0.050041	-0.127109	-0.119811	0.050041	-0.245935	-0.276381		0
ENSG00000266501	RP11-766H1.1	non-coding	0.0863689	61.8384	68.2451	-0.0790169	-0.100659	-0.066559	0.0366635	0.0871446	0.104966	0.115497	0.142245	0.0895713	0.0224552	-0.0411201	-0.221262	-0.242905	-0.208804	-0.105582	-0.0551007	-0.0372795	-0.0267488	0.0267488	-0.052674	-0.11979	-0.183365		#N/A
ENSG00000266649	MIR3126	non-coding	0.00150947	99.7214	99.7214	0.0248193	0.00186994	-0.00450776	0.0848273	0.0900972	0.0124946	-0.00713978	0.0477685	-0.0518487	0.0197194	-0.0411387	-0.0652779	-0.0882272	-0.0946049	-0.00526984	0.00526984	-0.0776026	-0.0972369	-0.0423287	-0.141946	-0.0703778	-0.131236		#N/A
ENSG00000214558	RP11-74E24.2	non-coding	0.0318711	24.5125	96.1003	-0.0361567	-0.0583444	-0.0427722	-0.0754115	-0.111025	0.140514	0.0539781	0.0333045	0.0399232	-0.0648709	-0.0411441	-0.176671	-0.198859	-0.183287	-0.215926	-0.25154	0.0865363	-0.0865363	-0.10721	-0.100591	-0.205385	-0.181659		0
ENSG00000283537	RP11-298A10.2	non-coding	0.0564286	79.3872	84.9582	-0.1127	-0.116156	-0.0426932	-0.0210454	0.0290127	0.101213	0.0856964	0.0660793	0.0803329	0.0400136	-0.0411589	-0.213912	-0.217369	-0.143906	-0.122258	-0.0722	0.0155163	-0.0155163	-0.0351333	-0.0208798	-0.0611991	-0.142372		#N/A
ENSG00000234248	RP11-799O21.2	non-coding	0.00644203	96.9359	97.2145	-0.0959199	-0.138977	-0.149547	-0.0615531	0.0273826	0.0631	0.117189	0.0586809	-0.0255007	-0.0597668	-0.0411599	-0.213109	-0.256166	-0.266735	-0.178742	-0.0898061	-0.0540887	0.0540887	-0.0585078	-0.142689	-0.176955	-0.158349		#N/A
ENSG00000254315	RP11-267M23.3	non-coding	0.0299286	79.3872	87.1866	-0.107103	-0.0445494	0.084863	-0.0327649	-0.00106495	0.190525	0.168967	0.0444384	0.100158	-0.0321815	-0.0411621	-0.297628	-0.235074	-0.105662	-0.22329	-0.19159	0.0215576	-0.0215576	-0.146087	-0.0903668	-0.222706	-0.231687		#N/A
ENSG00000189295	ANKRD62P1-PARP4P3	non-coding	0.0586702	76.6017	76.6017	-0.0798841	-0.0954738	-0.0338663	0.00877156	0.0145985	0.0851522	0.0542168	0.0377067	0.0899752	0.00218204	-0.0411695	-0.169859	-0.185449	-0.123842	-0.0812037	-0.0753768	-0.00482305	-0.0357585	-0.0522685	0.00482305	-0.0877932	-0.131145		#N/A
ENSG00000233031	AC125238.3	non-coding	0.00598635	98.0501	98.0501	-0.0307908	-0.00750671	-0.0174651	-0.00404813	0.0471506	0.0389215	0.00655593	-0.030192	-0.0279667	-0.00733931	-0.0411759	-0.0779414	-0.0546573	-0.0646158	-0.0511988	0.00822917	-0.00822917	-0.0405947	-0.0773426	-0.0751173	-0.0544899	-0.0883266		#N/A
ENSG00000284139	MIR1234	non-coding	0.0492064	91.922	91.922	0.0340139	-0.00421002	0.082562	0.0429667	0.0424071	-0.0240704	-0.00597398	-0.0765859	-0.0577305	-0.0181698	-0.0411791	-0.0485482	-0.0867721	0.0395953	-0.0395953	-0.0401549	-0.106632	-0.088536	-0.159148	-0.140292	-0.100732	-0.123741		#N/A
ENSG00000259239	RP11-521C20.1	non-coding	0.00192167	93.8719	100	-0.0385336	-0.0854677	-0.0390152	-0.0207936	-0.000210256	0.0739498	0.0362618	0.0392511	0.0269019	-0.0315938	-0.0411804	-0.112483	-0.159418	-0.112965	-0.0947434	-0.0741601	0.0346987	-0.037688	-0.0346987	-0.0470479	-0.105544	-0.11513		#N/A
ENSG00000248105	CTD-2218K11.3	non-coding	0.00303788	98.3287	98.3287	-0.0455013	-0.0682708	-0.05719	0.00172439	-0.0179297	0.0945124	0.0802331	0.111217	0.0101334	-0.0358106	-0.0411961	-0.156719	-0.179488	-0.168407	-0.109493	-0.129147	-0.016705	-0.0309843	0.016705	-0.101084	-0.147028	-0.152413		#N/A
ENSG00000166825	ANPEP	protein_coding	6.76258	0	0	-0.2911	-0.26329	-0.0865916	0.0211888	0.350258	0.388672	0.374745	0.611351	0.464723	0.0633024	-0.041204	-0.902451	-0.87464	-0.697942	-0.590162	-0.261093	-0.222679	-0.236605	0.146627	-0.146627	-0.548048	-0.652555		0
ENSG00000227741	RP11-536C5.7	non-coding	0.857467	0	0.835655	-0.119505	-0.153621	-0.0435576	0.0273443	0.0885727	0.298019	0.160485	0.27356	0.330542	-0.00722186	-0.0412097	-0.450046	-0.484163	-0.374099	-0.303198	-0.241969	-0.0325231	-0.170057	-0.0569814	0.0325231	-0.337764	-0.371752		0
ENSG00000260030	RP11-686F15.2	non-coding	0.0149075	89.415	93.8719	-0.0927672	0.00663411	-0.032524	-0.0436929	0.0404589	0.0953965	0.0890498	0.075202	0.0542156	-0.0562111	-0.0412347	-0.188164	-0.0887624	-0.127921	-0.139089	-0.0549376	0.00634671	-0.00634671	-0.0201945	-0.041181	-0.151608	-0.136631		#N/A
ENSG00000215864	NBPF7	non-coding	0.00644702	87.1866	98.8858	-0.072866	-0.126098	-0.0247508	-0.0120692	0.0343299	0.158746	0.110368	0.10743	0.0605212	-0.0215713	-0.0412478	-0.231612	-0.284843	-0.183496	-0.170815	-0.124416	0.0483775	-0.0483775	-0.0513159	-0.0982243	-0.180317	-0.199993		#N/A
ENSG00000249691	RP11-445J14.1	non-coding	0.0118176	86.6295	96.1003	-0.133258	-0.0952327	-0.0482172	-0.0394648	0.11093	0.117907	0.0939155	0.174046	0.130668	0.0170125	-0.0412514	-0.307304	-0.269279	-0.222263	-0.213511	-0.0631161	-0.0561392	-0.0801308	0.0433781	-0.0433781	-0.157034	-0.215298		#N/A
ENSG00000242120	RP11-231I13.2	protein_coding	0.00244571	96.1003	99.7214	-0.0601124	-0.0476117	0.0177235	-0.00605414	0.0934347	0.0967483	0.136371	0.129093	0.0251734	0.0371215	-0.0412518	-0.196483	-0.183983	-0.118647	-0.142425	-0.0429362	-0.0396226	0.00727807	-0.00727807	-0.111198	-0.0992494	-0.177623		#N/A
ENSG00000244400	RPS4XP12	non-coding	0.00078507	98.6072	100	-0.0436966	-0.0913479	-0.085404	-0.0560222	-0.0600379	0.064328	0.061072	-0.00632202	-0.0121189	-0.0708999	-0.0412561	-0.108025	-0.155676	-0.149732	-0.12035	-0.124366	0.00325592	-0.00325592	-0.07065	-0.0764468	-0.135228	-0.105584		#N/A
ENSG00000216629	OR2W4P	non-coding	0.000497883	98.6072	100	0.0219301	-0.0474831	-0.0304509	-0.0274204	-0.0806241	0.0114206	0.00121137	-0.0174585	-0.0485955	-0.0851325	-0.0412595	0.0105094	-0.0694132	-0.0523809	-0.0493504	-0.102554	-0.0105094	-0.0207187	-0.0393885	-0.0705256	-0.107063	-0.0631895		#N/A
ENSG00000270137	CTC-137K3.1	non-coding	0.132504	43.7326	58.7744	-0.111788	-0.0460195	0.112323	-0.067921	-0.000506968	0.159598	0.219767	-0.0791741	0.0505821	-0.0701498	-0.0412737	-0.331555	-0.265786	-0.107444	-0.287688	-0.220274	-0.0601683	0.0601683	-0.298941	-0.169184	-0.289916	-0.26104		0
ENSG00000212424	RNU1-119P	non-coding	0.00777409	98.3287	98.3287	-0.0727325	-0.0854306	-0.070614	-0.00938018	0.102153	0.103946	0.0763812	0.139613	0.106171	-0.0174493	-0.0412763	-0.212345	-0.225043	-0.210227	-0.148993	-0.0374596	-0.0356667	-0.0632316	0.0334413	-0.0334413	-0.157062	-0.180889		#N/A
ENSG00000271649	LINC00904	non-coding	0.00470852	95.2646	98.3287	-0.0784571	-0.105173	-0.0655067	-0.00727334	-0.0370618	0.0590487	0.0806292	-0.0214297	0.00336288	-0.0726546	-0.0412932	-0.159086	-0.185802	-0.146136	-0.0879026	-0.117691	-0.0215805	0.0215805	-0.102059	-0.0772663	-0.153284	-0.121922		#N/A
ENSG00000251017	RP11-629B11.4	non-coding	0.00963752	89.9721	97.2145	-0.0627942	-0.0505957	-0.0178396	-0.0347948	-0.0278183	0.0759309	0.0539427	0.0304926	0.0233713	-0.050178	-0.0413117	-0.138725	-0.126527	-0.0937705	-0.110726	-0.103749	0.0219882	-0.0219882	-0.0454383	-0.0525596	-0.126109	-0.117243		#N/A
ENSG00000272249	KB-1958F4.2	non-coding	0.0444956	72.7019	80.2228	-0.0703321	-0.0496222	-0.0211834	-0.104075	-0.129423	0.0562549	0.108189	-0.0117805	0.0104825	0.00498797	-0.0413187	-0.178521	-0.157811	-0.129372	-0.212264	-0.237612	-0.0519341	0.0519341	-0.119969	-0.0977065	-0.103201	-0.149508		#N/A
ENSG00000214281	HMGN2P39	non-coding	0.00208914	98.8858	98.8858	-0.0157751	0.00383166	0.0174492	0.00266761	0.039289	0.067425	0.0422362	0.00432191	0.042526	0.0403841	-0.0413618	-0.0832	-0.0635933	-0.0499757	-0.0647573	-0.0281359	0.0248989	-0.0251887	-0.063103	-0.0248989	-0.0270408	-0.108787		#N/A
ENSG00000204398	RP11-65D24.2	non-coding	0.00161487	92.7577	100	-0.0431724	-0.0381249	-0.00360389	-0.00729314	-0.0118085	0.0720049	0.0699819	-0.0286351	-0.0275249	0.0079747	-0.0413659	-0.115177	-0.11013	-0.0756087	-0.079298	-0.0838133	0.00202294	-0.00202294	-0.10064	-0.0995298	-0.0640302	-0.113371		#N/A
ENSG00000224014	RP11-488L18.6	non-coding	0.637562	9.7493	10.8635	0.058298	0.0152712	0.0506186	0.0344073	0.0416953	0.0739129	0.0286154	-0.0204531	0.0180632	0.0609297	-0.0413702	-0.0156148	-0.0586417	-0.0232942	-0.0395056	-0.0322175	0.0129831	-0.0452975	-0.0943659	-0.0558496	-0.0129831	-0.115283		0
ENSG00000282059	CICP19	non-coding	0.00531693	76.3231	100	-0.0541824	-0.108986	-0.096866	-0.0292202	0.0532227	0.0899937	0.077917	0.0730756	0.0417768	-0.065746	-0.041383	-0.144176	-0.19898	-0.18686	-0.119214	-0.036771	0.0120767	-0.0120767	-0.0169181	-0.0482169	-0.15574	-0.131377		#N/A
ENSG00000205857	NANOGNB	protein_coding	0.00230635	95.2646	100	-0.0832865	-0.0355085	-0.0981726	-0.0587245	-0.0054479	0.0408716	0.0732707	0.0453156	-0.0167534	-0.0350869	-0.0413885	-0.156557	-0.108779	-0.171443	-0.131995	-0.0787186	-0.032399	0.027955	-0.027955	-0.0900241	-0.108358	-0.114659		#N/A
ENSG00000256222	MTRNR2L3	protein_coding	0.0437373	39.8329	89.1365	0.0144469	-0.0398195	-0.0609767	-0.0156018	-0.102587	-0.015752	0.0034995	-0.0756809	0.0176388	-0.0679923	-0.041391	-0.00319195	-0.0574583	-0.0786155	-0.0332406	-0.120225	-0.0333908	-0.0141393	-0.0933198	0.00319195	-0.0856312	-0.0590298		0
ENSG00000237327	UPP2-IT1	non-coding	0.00950195	94.429	95.2646	-0.11272	-0.0797864	-0.0521557	-0.0233937	0.0539166	0.0597697	0.0950399	0.074486	0.0427817	-0.0637742	-0.041403	-0.207759	-0.174826	-0.147196	-0.118434	-0.0411234	-0.0352702	0.020554	-0.020554	-0.0522582	-0.158814	-0.136443		#N/A
ENSG00000224301	RP11-144G16.1	non-coding	0.0013546	99.1643	99.1643	-0.0378391	-0.0279816	-0.0802453	-0.0700608	-0.0690415	0.0791569	0.0524248	-0.00322787	0.0259203	-0.087468	-0.0414063	-0.116996	-0.107139	-0.159402	-0.149218	-0.148198	0.0267321	-0.0267321	-0.0823848	-0.0532366	-0.166625	-0.120563		#N/A
ENSG00000270435	RP11-304C12.4	non-coding	0.00296373	95.2646	99.4429	-0.152823	-0.107738	-0.0887639	-0.082377	-0.0040796	0.10246	0.152618	0.122616	0.00729986	-0.0664515	-0.0414226	-0.305441	-0.260356	-0.241382	-0.234995	-0.156698	-0.0501576	0.0300017	-0.0300017	-0.145318	-0.219069	-0.194041		#N/A
ENSG00000279503	RP11-30P16.1	non-coding	0.000864958	98.8858	99.7214	-0.0324973	-0.089986	-0.040997	-0.00944054	0.0122334	0.00345173	0.0260827	-0.0436675	0.0379279	-0.0254336	-0.0414516	-0.0704252	-0.127914	-0.0789249	-0.0473684	-0.0256944	-0.0344761	-0.0118452	-0.0815954	0.0118452	-0.0633615	-0.0793795		#N/A
ENSG00000233228	LPCAT2BP	non-coding	0.0016817	94.9861	100	-0.067402	-0.0662225	-0.0067299	-0.0602362	-0.0231823	0.0570231	0.0836009	0.0332468	0.0417975	-0.0308918	-0.0414533	-0.151003	-0.149823	-0.0903308	-0.143837	-0.106783	-0.0265779	0.0265779	-0.0503541	-0.0418035	-0.114493	-0.125054		#N/A
ENSG00000180714	OR5AZ1P	non-coding	0.00275969	96.1003	99.4429	-0.0326766	-0.0176282	-0.00121695	0.0762858	0.127456	0.027989	-0.0387283	0.0151076	0.00698647	0.00931874	-0.0414639	-0.160132	-0.145084	-0.128672	-0.0511697	0.0511697	-0.0994666	-0.166184	-0.112348	-0.120469	-0.118137	-0.168919		#N/A
ENSG00000235647	RP1-172B20.6	non-coding	0.00260588	93.8719	99.4429	-0.0168511	-0.0412746	-0.0566886	-0.0815228	-0.0404781	0.039983	0.0469397	0.0126602	-0.021274	-0.0138159	-0.0414762	-0.0637908	-0.0882144	-0.103628	-0.128462	-0.0874179	-0.00695676	0.00695676	-0.0342795	-0.0682137	-0.0607556	-0.0884159		#N/A
ENSG00000255111	RP11-163O19.8	non-coding	0.000493565	98.3287	100	0.00597754	0.0382593	-0.0171437	-0.0106726	0.00395219	0.00741791	-0.00692579	0.0271323	0.00920954	-0.029754	-0.0414776	-0.0322818	0.011127	-0.055403	-0.0489319	-0.0343071	-0.0308414	-0.0451851	-0.011127	-0.0290498	-0.0680133	-0.0797369		#N/A
ENSG00000139679	LPAR6	protein_coding	8.27018	0	0	-0.320862	-0.396101	-0.083523	0.0516278	0.173686	0.442027	0.491988	0.354782	0.189846	0.141633	-0.0414984	-0.81285	-0.888089	-0.575511	-0.44036	-0.318302	-0.049961	0.049961	-0.137206	-0.302142	-0.350355	-0.533487		0
ENSG00000263655	RP11-25L3.3	non-coding	0.00252969	97.493	98.8858	-0.0157224	-0.0632579	-0.0826018	-0.0483741	0.0214612	0.0387174	0.0310677	0.0307798	0.066087	-0.0355926	-0.0414991	-0.0818095	-0.129345	-0.148689	-0.114461	-0.0446258	-0.0273696	-0.0350194	-0.0353072	0.0273696	-0.10168	-0.107586		#N/A
ENSG00000200131	RN7SKP77	non-coding	0.00317251	98.6072	98.8858	-0.0503535	-0.033744	-0.0142668	-0.0591196	-0.0243854	0.04293	0.0814253	0.0233293	-0.004514	0.0100944	-0.0415014	-0.131779	-0.115169	-0.0956921	-0.140545	-0.105811	-0.0384953	0.0384953	-0.0580959	-0.0859393	-0.0713309	-0.122927		#N/A
ENSG00000142149	HUNK	protein_coding	0.648417	0	0	-0.300824	-0.191062	0.0432087	0.0303303	0.186998	0.356059	0.431263	0.209591	0.206004	0.0679103	-0.0415052	-0.732087	-0.622325	-0.388054	-0.400933	-0.244265	-0.0752041	0.0752041	-0.221672	-0.225259	-0.363353	-0.472768		0
ENSG00000263375	RP11-822E23.5	non-coding	0.00180382	94.429	100	-0.0335249	-0.0519108	0.0374787	-0.0170072	0.0136111	0.102904	0.0611759	0.0809975	0.0872638	-0.0145738	-0.0415368	-0.136429	-0.154815	-0.0654256	-0.119912	-0.0892932	0.0156405	-0.0417285	-0.0219068	-0.0156405	-0.117478	-0.144441		#N/A
ENSG00000259918	NDUFA5P11	non-coding	0.184826	31.7549	35.9331	-0.0837798	-0.178402	-0.157802	-0.0314053	0.0252899	0.033473	0.040136	0.174156	0.00991257	-0.0762059	-0.0415532	-0.257936	-0.352558	-0.331959	-0.205562	-0.148866	-0.140683	-0.13402	0.13402	-0.164244	-0.250362	-0.21571		0
ENSG00000228842	PCDH9-AS2	non-coding	0.0040527	94.7075	98.8858	-0.0734124	-0.0600248	-0.0494637	-0.0672963	-0.0429554	0.0225381	0.0640889	-0.0139303	0.090188	-0.0845904	-0.0415573	-0.1636	-0.150213	-0.139652	-0.157484	-0.133143	-0.0676499	-0.0260991	-0.104118	0.0260991	-0.174778	-0.131745		#N/A
ENSG00000168122	ZNF355P	non-coding	0.000405237	98.3287	100	0.0121527	-0.0171964	-0.0131925	-0.0230057	-0.0740475	0.0263311	0.0417507	-0.00566295	0.0819228	-0.016953	-0.041559	-0.0697701	-0.0991192	-0.0951153	-0.104929	-0.15597	-0.0555917	-0.040172	-0.0875857	0.040172	-0.0988758	-0.123482		#N/A
ENSG00000265678	RP11-1376P16.2	non-coding	4.38165	0	0	-0.154787	-0.2498	-0.0191528	0.147181	0.178664	0.234778	0.183256	0.232119	0.184156	0.0679716	-0.0415796	-0.389566	-0.484578	-0.253931	-0.0875978	-0.0561148	0.00265886	-0.0515222	-0.00265886	-0.0506223	-0.166807	-0.276358		0
ENSG00000254324	MIR151A	non-coding	0.00412284	99.1643	99.1643	0.0208384	-0.0303026	0.0140224	-0.0347564	0.0176634	-0.0575914	-0.0167643	0.00875369	0.0356361	-0.050246	-0.0415815	-0.0147977	-0.0659387	-0.0216137	-0.0703925	-0.0179727	-0.0932275	-0.0524004	-0.0268824	0.0147977	-0.0858821	-0.0772176		#N/A
ENSG00000238037	OOSP1P1	non-coding	0.00236401	98.3287	98.6072	0.0228858	0.065964	0.0291545	-0.00337305	-0.00109677	-0.0497768	0.0074002	-0.137015	-0.0186206	-0.0505767	-0.0415928	-0.0430781	0.0368095	-0.0368095	-0.069337	-0.0670607	-0.115741	-0.0585638	-0.202979	-0.0845845	-0.116541	-0.107557		#N/A
ENSG00000271582	RP11-511P7.4	non-coding	0.00432382	94.1504	99.1643	-0.123393	-0.103624	-0.0357732	-0.0820843	-0.00199759	0.104949	0.0955505	0.127868	0.133685	0.00664602	-0.0415948	-0.257078	-0.237309	-0.169458	-0.21577	-0.135683	-0.0287367	-0.0381348	-0.00581705	0.00581705	-0.127039	-0.17528		#N/A
ENSG00000258694	RP11-1033H12.1	non-coding	0.0263706	85.5153	87.7437	-0.151545	-0.0987777	-0.00759221	-0.0551297	0.0194864	0.0599392	0.0905856	0.00137718	0.0965043	-0.0514919	-0.0416056	-0.248049	-0.195282	-0.104097	-0.151634	-0.0770179	-0.0365651	-0.00591865	-0.0951271	0.00591865	-0.147996	-0.13811		#N/A
ENSG00000235095	RP11-1217F2.1	non-coding	0.00912791	76.6017	100	-0.146095	-0.123826	-0.0566704	-0.0169419	0.013845	0.149226	0.140786	0.145179	0.120425	-0.0475564	-0.0416076	-0.295321	-0.273052	-0.205896	-0.166168	-0.135381	0.00404684	-0.00844023	-0.00404684	-0.0288005	-0.196782	-0.190834		#N/A
ENSG00000232359	AC104777.1	non-coding	0.000884903	99.1643	99.4429	-0.0611576	0.0196644	0.0024395	-0.0195186	0.0194887	0.046686	0.0268818	0.006802	0.0976521	-0.0201896	-0.0416147	-0.15881	-0.0779877	-0.0952126	-0.117171	-0.0781634	-0.0509661	-0.0707703	-0.0908501	0.0509661	-0.117842	-0.139267		#N/A
ENSG00000228817	BACH1-IT2	non-coding	0.279885	3.34262	16.7131	-0.292752	-0.219714	-0.0811856	0.00226092	0.0514336	0.291925	0.268818	0.168767	0.271604	-0.0609125	-0.041631	-0.584677	-0.511639	-0.373111	-0.289665	-0.240492	0.0203213	-0.023107	-0.123158	-0.0203213	-0.352838	-0.333556		0
ENSG00000165471	MBL2	protein_coding	0.00852947	75.766	98.8858	-0.00871811	-0.0429299	0.00214597	-0.0822888	-0.0696461	0.0306178	0.00174063	0.0494327	0.0537572	-0.00102335	-0.041632	-0.0624754	-0.0966872	-0.0516113	-0.136046	-0.123403	-0.0231395	-0.0520166	-0.00432451	0.00432451	-0.0547806	-0.0953893		#N/A
ENSG00000239942	RN7SL394P	non-coding	0.0116583	93.5933	94.1504	-0.0762639	-0.0660356	-0.0216945	-0.0211037	-0.0236455	0.0580789	0.0845584	0.0816692	0.00847699	0.0119529	-0.0416464	-0.160822	-0.150594	-0.106253	-0.105662	-0.108204	-0.0264795	0.00288917	-0.00288917	-0.0760814	-0.0726055	-0.126205		#N/A
ENSG00000196403	OR10D1P	non-coding	0.0489623	54.039	84.1226	-0.0963019	-0.155793	-0.0533169	-0.0459053	-0.0185236	0.156876	0.109705	0.0993006	0.0933155	0.00635	-0.041661	-0.253177	-0.312668	-0.210192	-0.202781	-0.175399	0.0471704	-0.0471704	-0.0575749	-0.0635601	-0.150526	-0.198537		#N/A
ENSG00000250342	SNRPCP16	non-coding	0.183485	57.9387	57.9387	-0.10214	-0.158699	-0.045235	-0.0481948	0.0519483	0.152385	0.156299	0.165601	0.0827504	0.057954	-0.0416639	-0.267741	-0.3243	-0.210836	-0.213796	-0.113653	-0.0132161	-0.00930203	0.00930203	-0.0828507	-0.107647	-0.207265		#N/A
ENSG00000270342	RP11-478L17.1	non-coding	0.000899471	99.1643	99.4429	-0.0431471	-0.053764	-0.0761666	-0.066573	-0.0357484	-0.0132752	0.0229888	-0.000126246	-0.0423719	-0.059447	-0.0416867	-0.0661359	-0.0767528	-0.0991554	-0.0895618	-0.0587372	-0.0362639	0.023115	-0.023115	-0.0653607	-0.0824358	-0.0646754		#N/A
ENSG00000238650	SNORD54	non-coding	0.0716033	93.0362	93.0362	-0.120134	-0.135157	-0.0625476	-0.0666304	-0.0277307	0.152797	0.114445	0.0463853	0.020481	-0.0359611	-0.0416908	-0.272931	-0.287954	-0.215345	-0.219428	-0.180528	0.0383524	-0.0383524	-0.106412	-0.132316	-0.188758	-0.194488		#N/A
ENSG00000238713	Y_RNA	non-coding	0.151974	69.3593	69.3593	-0.0359733	-0.0616719	0.0122805	-0.0161344	0.0834984	0.137842	0.0645746	0.0628371	0.119504	-0.0116219	-0.0417037	-0.173815	-0.199514	-0.125561	-0.153976	-0.0543433	0.0183376	-0.0732671	-0.0750046	-0.0183376	-0.149464	-0.179545		#N/A
ENSG00000259527	LINC00052	non-coding	0.00113696	98.0501	99.7214	-0.109406	-0.086919	-0.0747889	-0.103476	-0.051797	0.0483612	0.0986098	0.0651289	0.072157	-0.116952	-0.0417231	-0.208016	-0.185529	-0.173399	-0.202086	-0.150407	-0.0502485	0.0264527	-0.0334808	-0.0264527	-0.215562	-0.140333		#N/A
ENSG00000276366	U3	non-coding	0.000885515	99.4429	99.4429	-0.00591467	-0.00399608	-0.0439956	-0.0223503	-0.0132027	-0.0166385	-0.0242998	-0.0102501	0.00735381	-0.0310372	-0.0417467	-0.0132685	-0.0113499	-0.0513494	-0.0297041	-0.0205565	-0.0239923	-0.0316536	-0.0176039	0.0113499	-0.038391	-0.0491005		#N/A
ENSG00000279703	RP11-364P22.3	non-coding	0.00142451	99.1643	99.4429	-0.0488735	-0.069265	-0.0622098	-0.0700538	-0.0121868	0.114435	0.0998804	0.0523409	0.0455339	-0.0143814	-0.0417474	-0.163309	-0.1837	-0.176645	-0.184489	-0.126622	0.014555	-0.014555	-0.0620945	-0.0689015	-0.128817	-0.156183		#N/A
ENSG00000229900	HSPD1P21	non-coding	0.0121552	94.1504	94.429	-0.108238	-0.0817974	-0.0604309	-0.0396428	0.0235808	0.0528346	0.0955145	0.0957506	-0.027414	-0.046002	-0.041751	-0.203989	-0.177548	-0.156182	-0.135393	-0.0721698	-0.042916	-0.000236173	0.000236173	-0.123165	-0.141753	-0.137502		#N/A
ENSG00000166477	LEO1	protein_coding	12.9925	0	0	-0.262045	-0.189913	-0.107687	0.134981	0.506925	0.335055	0.278877	0.498577	0.360528	0.121659	-0.0417546	-0.76897	-0.696838	-0.614612	-0.371944	0.00834725	-0.171869	-0.228048	-0.00834725	-0.146396	-0.385265	-0.548679		18
ENSG00000146722	AC006014.8	non-coding	0.026995	64.3454	91.922	-0.0399604	-0.0575306	0.00945326	-0.0576826	-0.129554	0.130982	0.110175	0.00409317	0.0749235	-0.00887181	-0.0417592	-0.170942	-0.188512	-0.121528	-0.188664	-0.260536	0.0208065	-0.0208065	-0.126889	-0.0560582	-0.139853	-0.172741		#N/A
ENSG00000256737	RBBP4P5	non-coding	0.0181002	69.6379	96.6574	-0.0381304	-0.0311463	0.0322615	-0.0382701	-0.0151777	0.156234	0.0441138	0.0405031	0.0721461	-0.0300952	-0.0417603	-0.194364	-0.18738	-0.123972	-0.194504	-0.171411	0.0840875	-0.11212	-0.115731	-0.0840875	-0.186329	-0.197994		#N/A
ENSG00000241631	RN7SL316P	non-coding	0.0403158	83.844	84.4011	-0.0313054	-0.0184393	0.0286081	-0.0529458	-0.00945541	0.150808	0.148116	0.0493266	-0.0216678	0.0681707	-0.0417651	-0.182114	-0.169248	-0.1222	-0.203754	-0.160264	0.0026927	-0.0026927	-0.101482	-0.172476	-0.0826376	-0.192573		#N/A
ENSG00000237836	PHKA2-AS1	non-coding	1.23054	0.835655	1.11421	-0.0701676	0.00563316	0.126791	0.0136365	0.0765168	0.17193	0.160099	0.03542	0.17073	0.0607957	-0.0417698	-0.242098	-0.166297	-0.0451397	-0.158294	-0.0954134	0.00120049	-0.0118312	-0.13651	-0.00120049	-0.111135	-0.2137		0
ENSG00000242101	RN7SL416P	non-coding	0.010216	94.9861	95.5432	-0.0319146	-0.0366155	-0.0287472	-0.0267318	0.0491488	0.135433	0.0825262	0.0895066	0.113164	0.0077692	-0.0417716	-0.167347	-0.172048	-0.16418	-0.162164	-0.0862838	0.0222682	-0.0529064	-0.0459259	-0.0222682	-0.127663	-0.177204		#N/A
ENSG00000206150	RNASE13	protein_coding	0.064543	37.883	76.6017	-0.098792	-0.117947	-0.0373698	0.00672912	0.0329444	0.139532	0.087567	0.0741021	0.0725063	-0.00411607	-0.0417732	-0.238324	-0.257479	-0.176901	-0.132802	-0.106587	0.0519645	-0.0519645	-0.0654294	-0.0670253	-0.143648	-0.181305		0
ENSG00000263934	SNORD3A	non-coding	3.46489	4.45682	6.40669	-0.0396587	0.0130756	-0.0150838	-0.0507313	-0.0237779	0.0136534	0.0241667	-0.0867414	0.00039082	-0.0520151	-0.041779	-0.0638254	-0.0110911	-0.0392505	-0.074898	-0.0479446	-0.0105134	0.0105134	-0.110908	-0.0237759	-0.0761818	-0.0659457		0
ENSG00000182634	OR10G7	protein_coding	0.00337897	95.5432	99.1643	-0.0453178	-0.0888792	-0.0445953	-0.0290678	-0.033221	0.130738	0.0557697	0.0267467	0.105557	-0.00127888	-0.0417822	-0.176056	-0.219618	-0.175334	-0.159806	-0.163959	0.0251818	-0.0749686	-0.103992	-0.0251818	-0.132017	-0.172521		#N/A
ENSG00000232324	AC008440.10	non-coding	0.204652	26.1838	49.3036	-0.105488	-0.107656	-0.0511773	-0.0473154	-0.0383766	0.103563	0.185897	0.0141578	0.0170937	-0.110182	-0.0417887	-0.291386	-0.293553	-0.237074	-0.233212	-0.224274	-0.082334	0.082334	-0.171739	-0.168803	-0.296079	-0.227686		0
ENSG00000213073	RP11-288H12.3	non-coding	2.14993	0	0	-0.211636	-0.186017	-0.00866589	0.103065	0.137133	0.295322	0.337293	0.140647	0.178927	0.0770248	-0.0418269	-0.54893	-0.52331	-0.345959	-0.234229	-0.200161	-0.0419718	0.0419718	-0.196646	-0.158367	-0.260269	-0.37912		0
ENSG00000273727	U1	non-coding	0.0670819	84.1226	84.1226	-0.0742669	-0.108904	-0.0713581	-0.0618389	0.0117593	0.0626828	0.0885374	0.0874395	0.034951	-0.0810679	-0.0418286	-0.162804	-0.197442	-0.159896	-0.150376	-0.0767781	-0.0258546	0.00109796	-0.00109796	-0.0535865	-0.169605	-0.130366		#N/A
ENSG00000253677	UBE2HP1	non-coding	0.0164647	88.8579	92.2006	-0.0723729	-0.0961938	-0.0525003	0.00735297	0.0295932	0.0810604	0.0955401	0.100639	0.0743581	-0.0417093	-0.0418349	-0.173012	-0.196833	-0.153139	-0.0932862	-0.0710459	-0.0195787	-0.00509903	0.00509903	-0.026281	-0.142348	-0.142474		#N/A
ENSG00000245849	RAD51-AS1	non-coding	12.9787	0	0	-0.0231877	-0.0746606	0.126367	0.114426	0.0972469	0.181946	0.121326	0.0381261	0.0531467	0.128327	-0.0418374	-0.205134	-0.256607	-0.0555789	-0.0675201	-0.0846995	0.0536191	-0.0606207	-0.14382	-0.1288	-0.0536191	-0.223784		0
ENSG00000241737	FAM90A23P	non-coding	0.000766797	98.6072	100	-0.0772941	-0.0787262	-0.117335	-0.049629	0.0491948	0.0527521	0.0852729	0.0972949	-0.0155642	0.0379956	-0.0418447	-0.174589	-0.176021	-0.214629	-0.146924	-0.0481	-0.0445428	-0.012022	0.012022	-0.112859	-0.0592993	-0.13914		#N/A
ENSG00000271180	RP11-665C16.8	non-coding	0.0318758	80.5014	87.7437	-0.0442693	-0.0426148	-0.0765811	0.0101938	-0.0248195	0.0135097	0.0140488	-0.0360119	-0.0334887	-0.0352496	-0.0418578	-0.0583181	-0.0566636	-0.0906299	-0.003855	-0.0388683	-0.000539079	0.000539079	-0.0500607	-0.0475375	-0.0492984	-0.0559066		#N/A
ENSG00000199562	RNU6-37P	non-coding	0.095524	80.5014	80.5014	-0.0804	-0.0785063	-0.0226951	0.0129651	-0.0215878	0.0773309	0.140463	0.0129889	0.0476343	-0.0343637	-0.0418785	-0.220863	-0.218969	-0.163158	-0.127498	-0.16205	-0.0631317	0.0631317	-0.127474	-0.0928284	-0.174826	-0.182341		#N/A
ENSG00000261307	RP11-157P23.2	non-coding	0.00267203	98.0501	99.4429	0.0206285	0.0335106	0.0384952	0.0447724	0.0615813	-0.00726856	-0.00708267	0.0196825	-0.0365119	0.00558105	-0.0418883	-0.0409528	-0.0280707	-0.023086	-0.0168089	0.0168089	-0.0688498	-0.0686639	-0.0418988	-0.0980932	-0.0560002	-0.10347		#N/A
ENSG00000253119	HNRNPA3P7	non-coding	0.0351011	62.9526	88.5794	-0.0718175	-0.0280706	0.011377	0.0144204	0.0833956	0.154219	0.146797	0.0421983	0.113252	0.0219913	-0.0418925	-0.226036	-0.182289	-0.142842	-0.139798	-0.0708232	0.00742172	-0.00742172	-0.11202	-0.040967	-0.132228	-0.196111		#N/A
ENSG00000258035	RP11-74K11.2	non-coding	0.015024	91.3649	93.5933	-0.171061	-0.170353	-0.0967053	-0.15931	-0.0376959	0.173909	0.210131	0.100456	0.138096	-0.0754648	-0.0418926	-0.381192	-0.380484	-0.306836	-0.369441	-0.247827	-0.0362223	0.0362223	-0.109675	-0.0720347	-0.285596	-0.252024		#N/A
ENSG00000207442	SNORD116-6	non-coding	0.0351279	93.5933	93.5933	-0.0914545	-0.0566496	-0.0364172	-0.0659535	-0.0552036	0.117072	0.0479319	0.0479815	0.044742	-0.057561	-0.0418942	-0.208526	-0.173722	-0.153489	-0.183025	-0.172276	0.0690904	-0.0691401	-0.0690904	-0.0723299	-0.174633	-0.158966		#N/A
ENSG00000236673	RP11-69I8.2	non-coding	0.00114175	91.3649	100	-0.0537912	-0.0490105	-0.0334403	-0.0587648	-0.0197609	0.0500154	0.0303916	0.0804714	0.00829062	-0.00526938	-0.0418957	-0.134263	-0.129482	-0.113912	-0.139236	-0.100232	-0.030456	-0.0500798	0.030456	-0.0721807	-0.0857407	-0.122367		#N/A
ENSG00000251378	AC096582.9	non-coding	0.00507744	98.8858	98.8858	0.0271773	-0.00874082	-0.0045224	-0.0349138	-0.0307222	0.0803415	0.0240805	0.0206081	0.0657283	-0.00447764	-0.0419072	-0.0531642	-0.0890823	-0.0848639	-0.115255	-0.111064	0.0146132	-0.0562609	-0.0597333	-0.0146132	-0.0848191	-0.122249		#N/A
ENSG00000201550	RNU6-726P	non-coding	0.00706964	98.3287	98.3287	-0.124881	-0.107006	-0.138904	-0.0516596	-0.0584844	0.0743286	0.0841643	0.0725536	0.023835	-0.0534054	-0.0419144	-0.209045	-0.19117	-0.223068	-0.135824	-0.142649	-0.00983572	0.00983572	-0.0116107	-0.0603293	-0.13757	-0.126079		#N/A
ENSG00000204818	ADGRF5P2	non-coding	0.0233882	61.5599	94.9861	-0.0896953	-0.0840554	-0.0485871	-0.0871342	0.00946462	0.125258	0.0720556	0.0962087	0.0588202	-0.0884451	-0.0419172	-0.214953	-0.209313	-0.173845	-0.212392	-0.115793	0.0290489	-0.0532019	-0.0290489	-0.0664374	-0.213703	-0.167175		#N/A
ENSG00000224910	LINC01766	non-coding	0.00833357	93.8719	94.9861	-0.0376768	-0.0279365	-0.00772556	0.0212294	-0.0210403	-0.00155212	0.0612418	-0.0305388	0.00465811	-0.0214788	-0.0419232	-0.0989185	-0.0891783	-0.0689673	-0.0400123	-0.082282	-0.0627939	0.0400123	-0.0917806	-0.0565837	-0.0827205	-0.103165		#N/A
ENSG00000262198	RP11-124N19.3	non-coding	0.00330214	95.8217	99.4429	-0.0835041	-0.101488	-0.0396833	-0.00292931	0.0696045	0.0640388	0.133257	0.0948074	0.105361	0.0132041	-0.0419274	-0.216761	-0.234745	-0.172941	-0.136187	-0.0636528	-0.0692184	0.0278965	-0.0384498	-0.0278965	-0.120053	-0.175185		#N/A
ENSG00000256643	CRAT8	non-coding	0.00265607	97.7716	98.8858	-0.00777282	-0.049768	-0.0619464	-0.0684007	-0.0515428	0.0727757	0.0824253	0.020486	0.0114262	-0.0526858	-0.0419301	-0.0901981	-0.132193	-0.144372	-0.150826	-0.133968	-0.0096496	0.0096496	-0.0619393	-0.0709991	-0.135111	-0.124355		#N/A
ENSG00000200783	RN7SKP180	non-coding	0.0453572	76.3231	79.6657	-0.0266764	-0.0249306	-0.0152744	-0.00694703	-0.0463183	0.05451	0.0288902	0.0067052	0.0795987	-0.0195773	-0.0419433	-0.106275	-0.104529	-0.0948731	-0.0865457	-0.125917	-0.0250887	-0.0507085	-0.0728935	0.0250887	-0.099176	-0.121542		#N/A
ENSG00000265337	RP11-466A19.5	non-coding	0.017822	85.5153	92.4791	-0.076736	-0.0764614	-0.0407897	0.0285292	0.0475976	0.0901178	0.102348	0.0701963	0.0691505	0.0292861	-0.0419481	-0.179084	-0.178809	-0.143138	-0.0738188	-0.0547505	-0.0122302	0.0122302	-0.0321517	-0.0331975	-0.0730619	-0.144296		#N/A
ENSG00000201367	RNU6-522P	non-coding	0.00274095	99.1643	99.1643	0.0333016	0.0307354	0.0530161	-0.0114164	-0.0630307	0.0607056	0.00937766	0.0413411	0.0238932	-0.0151081	-0.0419615	-0.027404	-0.0299702	-0.0076895	-0.072122	-0.123736	0.0076895	-0.0513279	-0.0193645	-0.0368124	-0.0758137	-0.102667		#N/A
ENSG00000238934	ACA64	non-coding	0.127228	69.0808	69.0808	-0.0429096	-0.0111704	0.0479285	0.0274199	0.0540192	0.0869625	0.0583786	0.0155483	0.100444	0.0216409	-0.0419803	-0.143354	-0.111614	-0.0525155	-0.0730241	-0.0464248	-0.0134815	-0.0420654	-0.0848957	0.0134815	-0.0788031	-0.142424		#N/A
ENSG00000207585	MIR181D	non-coding	0.0191958	94.429	94.429	-0.125399	-0.1524	-0.0861924	-0.061741	-0.00399342	0.131711	0.128065	0.163615	0.113433	-0.0376473	-0.0419872	-0.289014	-0.316015	-0.249808	-0.225356	-0.167609	-0.0319038	-0.03555	0.0319038	-0.0501824	-0.201262	-0.205602		#N/A
ENSG00000233285	MTCYBP10	non-coding	0.00291883	97.493	98.8858	0.0223936	0.0238156	-0.0107752	-0.0139449	-0.0168148	-0.0317879	0.00118396	-0.114095	-0.0749968	-0.0558348	-0.0419906	-0.00142201	0.00142201	-0.0345907	-0.0377605	-0.0406304	-0.0556035	-0.0226316	-0.137911	-0.0988124	-0.0796503	-0.0658062		#N/A
ENSG00000263709	RP11-321A17.4	non-coding	0.0535492	73.2591	79.3872	-0.0714645	-0.156306	-0.0542595	-0.00477605	0.0118485	0.112978	0.0748069	0.0823895	0.0677183	-0.0178425	-0.041993	-0.184442	-0.269284	-0.167237	-0.117754	-0.101129	0.030588	-0.0381707	-0.030588	-0.0452592	-0.13082	-0.154971		#N/A
ENSG00000251643	RP11-91J3.1	non-coding	0.000702201	98.8858	100	0.0210042	0.0520341	0.026069	-0.0454809	-0.0810336	-0.029072	0.0249438	-0.0480229	-0.0532644	-0.0407246	-0.0420018	-0.0310298	0.0259651	-0.0259651	-0.097515	-0.133068	-0.0811061	-0.0270903	-0.100057	-0.105299	-0.0927587	-0.0940359		#N/A
ENSG00000223701	RAET1E-AS1	non-coding	0.101578	66.5738	66.8524	-0.0409388	-0.112075	-0.101035	-0.00649652	0.0364101	0.0636844	0.0962205	0.129101	0.0595002	-0.0275597	-0.04202	-0.170039	-0.241175	-0.230136	-0.135597	-0.0926904	-0.0654162	-0.0328801	0.0328801	-0.0696003	-0.15666	-0.171121		#N/A
ENSG00000204922	UQCC3	protein_coding	8.10463	0	0	-0.0947449	0.0788168	0.0586758	0.16792	0.289293	0.0724483	0.108532	0.175032	0.0899108	0.0984698	-0.0420239	-0.384038	-0.210477	-0.230617	-0.121373	0.114261	-0.216845	-0.180762	-0.114261	-0.199383	-0.190823	-0.331317		0
ENSG00000230881	RP11-486B10.3	non-coding	0.0114338	93.8719	94.1504	0.016622	0.0367664	-0.0300711	-0.00228037	0.0215725	-0.036899	-0.02546	0.0262105	0.06307	-0.0597296	-0.0420434	-0.0464481	-0.0263036	-0.0931411	-0.0653504	-0.0414976	-0.099969	-0.0885301	-0.0368596	0.0263036	-0.1228	-0.105113		#N/A
ENSG00000250066	RP11-141O11.1	non-coding	0.00334593	96.9359	98.6072	-0.0296799	0.00874993	0.096619	-0.0430098	0.0325188	0.0138388	0.0877707	-0.0492768	-0.0185022	0.0632186	-0.0420478	-0.126299	-0.0878691	0.00884834	-0.139629	-0.0641002	-0.0827802	-0.00884834	-0.145896	-0.115121	-0.0334004	-0.138667		#N/A
ENSG00000243818	RP11-372E1.4	non-coding	0.00519226	87.7437	99.1643	-0.0154655	-0.0133663	-0.0239238	-0.0332621	-0.0278749	0.0464573	0.019383	0.0146939	0.0588279	-0.0570001	-0.0420478	-0.0742934	-0.0721942	-0.0827517	-0.09209	-0.0867028	-0.0123706	-0.0394449	-0.044134	0.0123706	-0.115828	-0.100876		#N/A
ENSG00000224288	MTCYBP11	non-coding	0.00142585	98.0501	99.4429	-0.076047	-0.0799819	-0.104195	-0.0457208	0.0154775	0.101718	0.137412	0.142891	0.140399	-0.0188308	-0.0420644	-0.218938	-0.222873	-0.247086	-0.188612	-0.127413	-0.0411723	-0.00547912	0.00249155	-0.00249155	-0.161722	-0.184955		#N/A
ENSG00000280049	RP11-324H9.1	non-coding	0.000699889	99.1643	99.7214	0.0108246	0.0309535	-0.055691	-0.0321357	-0.109477	-0.0274911	-0.0178213	-0.0208328	-0.0184704	-0.00399331	-0.0420773	-0.0201288	0.0201288	-0.0866445	-0.0630892	-0.14043	-0.0584445	-0.0487747	-0.0517863	-0.0494239	-0.0349468	-0.0730308		#N/A
ENSG00000229280	EEF1DP6	non-coding	0.00903724	94.7075	96.1003	-0.0282777	-0.0918534	-0.0986951	-0.0344732	-0.0775758	0.0224633	0.0359368	-0.00452388	-0.00209946	-0.0876548	-0.0420795	-0.0642145	-0.12779	-0.134632	-0.07041	-0.113513	-0.0134735	0.0134735	-0.0404607	-0.0380362	-0.123592	-0.0780163		#N/A
ENSG00000253218	KLF3P1	non-coding	0.0300565	69.6379	90.5292	-0.114668	-0.153788	-0.0637545	-0.0590427	0.01715	0.142089	0.107182	0.143149	0.15774	-0.0308724	-0.0420863	-0.272408	-0.311527	-0.221494	-0.216782	-0.14059	-0.0156505	-0.0505577	-0.0145908	0.0145908	-0.188612	-0.199826		#N/A
ENSG00000272910	RP11-15L13.4	non-coding	0.590599	3.34262	4.73538	-0.130108	-0.0836868	0.0467114	-0.033233	0.0573909	0.205478	0.167687	0.0850494	0.174401	0.0451166	-0.042088	-0.335586	-0.289165	-0.158767	-0.238711	-0.148087	0.0310769	-0.0377911	-0.120429	-0.0310769	-0.160362	-0.247566		0
ENSG00000226851	AC004112.4	non-coding	0.0144536	81.0585	95.5432	-0.0478086	-0.041027	-0.0282112	-0.0391154	-0.00843402	0.0650494	0.0522065	0.0811096	0.127315	0.0189621	-0.0420887	-0.175124	-0.168343	-0.155527	-0.166431	-0.135749	-0.0622661	-0.075109	-0.0462058	0.0462058	-0.108353	-0.169404		#N/A
ENSG00000226080	RP11-345J13.1	non-coding	0.0194001	72.9805	95.8217	-0.0949764	-0.114472	-0.114039	-0.0290897	0.0321575	0.105534	0.108859	0.0413787	-0.047558	-0.0538859	-0.0421154	-0.203835	-0.22333	-0.222898	-0.137948	-0.0767011	-0.00332462	0.00332462	-0.0674799	-0.156417	-0.162744	-0.150974		#N/A
ENSG00000200201	Y_RNA	non-coding	0.0109716	97.7716	97.7716	-0.0210402	0.0148758	-0.00336163	-0.08137	-0.00580848	0.0313975	0.0296658	-0.0203392	0.0202597	-0.00682303	-0.0421196	-0.0524377	-0.0165217	-0.0347591	-0.112767	-0.037206	0.0017317	-0.0017317	-0.0517367	-0.0111378	-0.0382205	-0.0735171		#N/A
ENSG00000277932	OR52E5	protein_coding	0.00329844	91.922	99.7214	0.0418292	0.0342333	0.0214471	-0.0114482	-0.0754226	-0.0829265	-0.0382769	-0.0816647	-0.0189037	0.00900458	-0.0421403	0.00759592	-0.00759592	-0.0203821	-0.0532774	-0.117252	-0.124756	-0.0801061	-0.123494	-0.0607329	-0.0328246	-0.0839695		#N/A
ENSG00000143498	TAF1A	protein_coding	2.43715	0	0	-0.297327	-0.271428	-0.0764896	0.13433	0.326628	0.423271	0.39402	0.338072	0.246122	0.100085	-0.0421582	-0.720598	-0.694699	-0.49976	-0.288941	-0.0966431	0.0292507	-0.0292507	-0.0851984	-0.177149	-0.323185	-0.465429		0
ENSG00000257879	RP11-90C1.1	non-coding	0.000162451	99.7214	100	-0.0572883	-0.0608581	-0.0384377	-0.0598381	0.0562682	0.0800675	0.0904372	0.0741177	0.0430088	0.031959	-0.0421587	-0.147725	-0.151295	-0.128875	-0.150275	-0.034169	-0.0103697	0.0103697	-0.0163195	-0.0474284	-0.0584782	-0.132596		#N/A
ENSG00000222806	RNA5SP225	non-coding	0.00121532	99.7214	99.7214	-0.0572883	-0.0608581	-0.0384377	-0.0598381	0.0562682	0.0800675	0.0904372	0.0741177	0.0430088	0.031959	-0.0421587	-0.147725	-0.151295	-0.128875	-0.150275	-0.034169	-0.0103697	0.0103697	-0.0163195	-0.0474284	-0.0584782	-0.132596		#N/A
ENSG00000273423	OR13I1P	non-coding	0.00508134	91.6435	99.1643	0.0432172	-0.0138334	0.0619297	0.0575654	0.0100702	0.0340584	-0.0103193	-0.0888352	-0.0147192	0.0426093	-0.042163	-0.0187124	-0.075763	0.00436428	-0.00436428	-0.0518594	-0.0278713	-0.0722489	-0.150765	-0.0766488	-0.0193203	-0.104093		#N/A
ENSG00000276830	MIR6730	non-coding	0.0273755	95.2646	95.2646	-0.0521551	-0.0575337	-0.106599	-0.0233169	0.0271692	0.0476706	0.0479286	0.0270451	-0.0310991	-0.0533748	-0.0421758	-0.100084	-0.105462	-0.154527	-0.0712455	-0.0207594	-0.000257942	0.000257942	-0.0208835	-0.0790277	-0.101303	-0.0901044		#N/A
ENSG00000228081	RP11-385M4.2	non-coding	0.0038976	97.493	98.0501	-0.0224323	-0.0277813	0.039281	0.0708456	0.0785717	0.047392	-0.000287958	0.0468704	0.0331753	0.0255247	-0.0421993	-0.101004	-0.106353	-0.0392907	-0.00772614	0.00772614	-0.0311797	-0.0788597	-0.0317014	-0.0453964	-0.053047	-0.120771		#N/A
ENSG00000233537	TEDDM2P	non-coding	0.00296117	95.2646	99.4429	-0.0717212	-0.0813097	-0.0570169	-0.0829567	-0.0361961	0.00774652	0.0213472	0.0526978	-0.0173991	-0.0553319	-0.0422034	-0.124419	-0.134008	-0.109715	-0.135654	-0.0888939	-0.0449513	-0.0313506	0.0313506	-0.0700969	-0.10803	-0.0949012		#N/A
ENSG00000263207	RP11-26L20.4	non-coding	0.00498487	95.2646	98.3287	-0.0214303	-0.0323836	-0.0283274	-0.0263975	-0.0511308	0.0235853	0.010796	0.00457861	0.0266274	-0.047833	-0.0422051	-0.0480577	-0.059011	-0.0549548	-0.0530248	-0.0777581	-0.00304209	-0.0158313	-0.0220488	0.00304209	-0.0744604	-0.0688325		#N/A
ENSG00000241961	RP11-7F18.1	non-coding	0.00314791	96.6574	98.6072	-0.0614699	-0.0803036	-0.0667192	-0.0826069	-0.0318693	0.00413815	0.0960309	0.0327237	-0.000119492	-0.0615851	-0.0422221	-0.157501	-0.176334	-0.16275	-0.178638	-0.1279	-0.0918927	0.0633072	-0.0633072	-0.0961504	-0.157616	-0.138253		#N/A
ENSG00000229607	RP5-1125N11.1	non-coding	0.00359284	97.493	98.3287	-0.0211039	-0.00601439	-0.0613006	-0.0342986	-0.0148635	0.031269	0.0733424	0.0025036	-0.00111673	-0.0918215	-0.0422275	-0.0944462	-0.0793568	-0.134643	-0.107641	-0.0882059	-0.0420734	0.0420734	-0.0708388	-0.0744591	-0.165164	-0.11557		#N/A
ENSG00000275776	RN7SL185P	non-coding	0.00500504	96.9359	97.493	-0.0835247	-0.103092	0.0132924	-0.0579321	0.0306519	0.143019	0.0732048	0.123011	0.0737764	-0.0193502	-0.0422286	-0.226543	-0.246111	-0.129726	-0.200951	-0.112367	0.0200078	-0.0698137	-0.0200078	-0.0692422	-0.162369	-0.185247		#N/A
ENSG00000271523	RP4-576H24.5	non-coding	0.00288607	97.493	98.6072	-0.0735546	-0.114241	-0.0339855	-0.0226628	0.0292161	0.021015	0.0542454	0.065693	0.0495028	-0.0661915	-0.0422822	-0.139248	-0.179934	-0.0996785	-0.0883558	-0.0364769	-0.0446781	-0.0114476	0.0114476	-0.0161903	-0.131885	-0.107975		#N/A
ENSG00000252549	RNU6-759P	non-coding	0.0599911	86.9081	86.9081	-0.0508981	-0.0852516	-0.0716947	-0.0611225	-0.0385358	0.0587864	0.0391259	0.0261156	0.020453	-0.0340467	-0.0422887	-0.109685	-0.144038	-0.130481	-0.119909	-0.0973222	0.0196604	-0.0196604	-0.0326707	-0.0383334	-0.0928331	-0.101075		#N/A
ENSG00000259771	RP11-429D19.1	non-coding	0.13296	55.7103	67.9666	-0.159373	-0.125332	-0.0165493	-0.0148018	0.0278535	0.156325	0.203812	0.00917641	0.0423347	-0.0991895	-0.0423081	-0.363185	-0.329144	-0.220361	-0.218614	-0.175958	-0.0474872	0.0474872	-0.194636	-0.161477	-0.303001	-0.24612		#N/A
ENSG00000275703	U47924.32	non-coding	0.951949	2.22841	3.89972	-0.178948	-0.215373	-0.120431	0.000586955	0.0584808	0.194142	0.198342	0.0846252	0.0393312	-0.0224026	-0.0423098	-0.37729	-0.413715	-0.318773	-0.197755	-0.139861	-0.00419986	0.00419986	-0.113717	-0.159011	-0.220744	-0.240652		0
ENSG00000207090	RNU6-517P	non-coding	0.00895933	97.7716	97.7716	-0.122497	-0.1025	-0.0845847	-0.0845572	0.0198926	0.171116	0.176499	0.134242	0.132102	-0.0328698	-0.0423103	-0.298997	-0.278999	-0.261084	-0.261056	-0.156606	-0.00538298	0.00538298	-0.0422566	-0.0443971	-0.209369	-0.218809		#N/A
ENSG00000200884	Y_RNA	non-coding	0.00744178	98.6072	98.6072	-0.0929541	-0.0340592	-0.029395	-0.109156	-0.0192799	0.00260163	0.138226	0.0726874	0.0389294	-0.026618	-0.0423347	-0.23118	-0.172285	-0.167621	-0.247382	-0.157506	-0.135624	0.0655384	-0.0655384	-0.0992964	-0.164844	-0.18056		#N/A
ENSG00000159904	ZNF890P	non-coding	0.068192	28.4123	76.3231	-0.14234	-0.119681	0.0321643	-0.0177877	0.109366	0.176561	0.171597	0.173989	0.020987	0.0155315	-0.042337	-0.318901	-0.296243	-0.144397	-0.194349	-0.0671954	0.00257249	-0.0049642	-0.00257249	-0.155574	-0.16103	-0.218898		0
ENSG00000235575	RP4-800F24.1	non-coding	0.0114735	91.922	94.1504	-0.0506138	-0.0409815	-0.026201	-0.0314566	-0.0929871	0.0489509	0.0696104	0.042991	0.0943014	-0.0437233	-0.0423445	-0.144915	-0.135283	-0.120502	-0.125758	-0.187289	-0.0453505	-0.024691	-0.0513104	0.024691	-0.138025	-0.136646		#N/A
ENSG00000242153	OFD1P6Y	non-coding	0.000282095	97.2145	100	0.00375718	0.0242123	-0.045125	-0.0420502	-0.0150654	-0.00926578	0.0107919	-0.00568846	0.0208356	-0.068635	-0.0423496	-0.0204551	0.00337668	-0.0693373	-0.0662625	-0.0392777	-0.0334781	-0.0134204	-0.0299007	-0.00337668	-0.0928472	-0.0665619		#N/A
ENSG00000231735	RP11-1O7.1	non-coding	0.00536741	91.922	99.1643	-0.0732662	-0.0850655	-0.0979956	-0.0439472	0.0660454	0.0810355	0.105707	0.15002	0.100119	-0.0285071	-0.0423755	-0.223286	-0.235085	-0.248015	-0.193967	-0.0839743	-0.0689841	-0.0443123	0.0443123	-0.0499003	-0.178527	-0.192395		#N/A
ENSG00000242565	RN7SL372P	non-coding	0.0069156	94.9861	96.1003	-0.0756023	-0.116665	-0.126913	-0.0488931	0.0372626	0.0808784	0.114484	0.178734	0.143812	-0.0226483	-0.042377	-0.254336	-0.295399	-0.305647	-0.227627	-0.141471	-0.0978555	-0.0642501	0.0349223	-0.0349223	-0.201382	-0.221111		#N/A
ENSG00000171840	NINJ2	protein_coding	2.77808	0	0	-0.0587386	-0.289397	-0.188498	0.13616	0.265348	0.244715	0.166809	0.427489	0.23929	0.139243	-0.042382	-0.486228	-0.716887	-0.615987	-0.29133	-0.162141	-0.182775	-0.26068	0.162141	-0.1882	-0.288246	-0.469871		0
ENSG00000267462	RP11-866E20.3	non-coding	0.00321251	94.7075	99.4429	-0.0748576	-0.127981	-0.048692	-0.0521021	0.0618428	0.0472721	0.0858582	0.119422	0.122418	-0.0250445	-0.042388	-0.197275	-0.250399	-0.17111	-0.17452	-0.0605748	-0.0751455	-0.0365594	-0.00299554	0.00299554	-0.147462	-0.164806		#N/A
ENSG00000198703	OR10R3P	non-coding	0.000244011	99.4429	100	-0.04197	-0.0107785	-0.0329838	-0.0329954	-0.0561263	-0.0121935	-0.0081283	0.0236372	0.042335	-0.0756118	-0.0423928	-0.0843051	-0.0531135	-0.0753188	-0.0753304	-0.0984613	-0.0545285	-0.0504633	-0.0186978	0.0186978	-0.117947	-0.0847278		#N/A
ENSG00000207598	MIR124-3	non-coding	0.00217772	99.4429	99.4429	-0.0619612	-0.00638945	-0.0478498	-0.0379135	0.0730488	-0.00555489	0.0568814	0.0704314	0.0301028	-0.0596818	-0.0423958	-0.13501	-0.0794382	-0.120899	-0.110962	0.00261734	-0.0786037	-0.0161674	-0.00261734	-0.042946	-0.132731	-0.115445		#N/A
ENSG00000241143	RPL32P9	non-coding	0.0104847	97.2145	97.2145	-0.0602973	-0.104071	-0.0397604	-0.0573163	-0.0853799	0.0379245	0.0618814	-0.00507356	0.0392506	-0.0457075	-0.0424027	-0.122179	-0.165953	-0.101642	-0.119198	-0.147261	-0.0239569	0.0226308	-0.0669549	-0.0226308	-0.107589	-0.104284		#N/A
ENSG00000224077	AP000936.4	non-coding	0.019246	81.8942	91.922	-0.0496585	-0.108738	-0.0412404	0.00353868	0.0463444	0.026942	0.0199361	0.0922191	0.0089751	-0.0338975	-0.0424033	-0.141878	-0.200957	-0.13346	-0.0886805	-0.0458748	-0.0652771	-0.0722831	0.0458748	-0.083244	-0.126117	-0.134622		#N/A
ENSG00000261703	LINC02168	non-coding	0.0133063	90.2507	93.8719	-0.0519544	-0.040563	-0.0279049	-0.0864761	-0.0668851	0.0427041	0.0169064	-0.0135308	-0.0432569	-0.0480035	-0.042409	-0.0946584	-0.0832671	-0.070609	-0.12918	-0.109589	0.0257977	-0.0257977	-0.0562349	-0.085961	-0.0907076	-0.0851131		#N/A
ENSG00000225075	RP11-426L16.3	non-coding	0.767949	2.22841	3.06407	-0.191416	-0.162563	0.0113636	0.129467	0.311286	0.233841	0.210869	0.264714	0.22337	0.158292	-0.0424111	-0.502702	-0.473849	-0.299922	-0.181819	0.0465721	-0.0774452	-0.100417	-0.0465721	-0.0879159	-0.152994	-0.353697		0
ENSG00000113600	C9	protein_coding	0.0525122	32.8691	86.9081	-0.120034	-0.063318	-0.0277652	-0.0718824	-0.0242975	0.111008	0.11467	0.113067	0.0473228	-0.0508918	-0.0424137	-0.234704	-0.177988	-0.142435	-0.186552	-0.138967	-0.00366149	0.00160347	-0.00160347	-0.0673472	-0.165562	-0.157084		0
ENSG00000207646	MIR655	non-coding	0.00522368	99.1643	99.1643	-0.0954529	-0.0809188	-0.0173871	-0.0656088	0.0430077	0.0899201	0.0996397	0.0900436	0.0657869	-0.0215535	-0.0424171	-0.195093	-0.180558	-0.117027	-0.165248	-0.056632	-0.00971954	0.00959606	-0.00959606	-0.0338528	-0.121193	-0.142057		#N/A
ENSG00000238235	TSPY11P	non-coding	0.000486713	98.8858	100	-0.0530739	-0.0335943	-0.0480353	-0.00172087	0.0113319	0.0847402	0.099632	0.0384031	0.0361586	-0.0639521	-0.0424183	-0.152706	-0.133226	-0.147667	-0.101353	-0.0883001	-0.0148918	0.0148918	-0.0612288	-0.0634734	-0.163584	-0.14205		#N/A
ENSG00000230069	LRRC37A15P	non-coding	0.439707	1.39276	6.68524	-0.191419	-0.099687	0.0241481	0.0169933	0.118047	0.306464	0.254416	0.158353	0.140661	0.0210428	-0.0424313	-0.497883	-0.406151	-0.282316	-0.28947	-0.188417	0.052048	-0.052048	-0.148111	-0.165803	-0.285421	-0.348895		0
ENSG00000274637	RP11-279O22.1	non-coding	0.00165571	98.8858	98.8858	-0.0604745	-0.0416787	0.0055455	0.0124177	0.0404155	0.0718054	0.0348715	0.0379571	-0.00730533	-0.0726594	-0.0424431	-0.13228	-0.113484	-0.0662599	-0.0593877	-0.0313899	0.0313899	-0.0369338	-0.0338482	-0.0791107	-0.144465	-0.114248		#N/A
ENSG00000235168	RP1-12G14.5	non-coding	0.000617716	99.4429	99.7214	-0.0339889	-0.0765466	-0.0561493	-0.00679449	0.0705575	0.100076	0.0507059	0.0665816	0.0827649	-0.0150401	-0.0424702	-0.134065	-0.176622	-0.156225	-0.10687	-0.0295184	0.017311	-0.04937	-0.0334943	-0.017311	-0.115116	-0.142546		#N/A
ENSG00000282501	RP11-126O22.3	non-coding	0.0028532	97.493	98.8858	-0.0565092	-0.0605712	-0.0701018	-0.00410585	0.0390118	0.0138801	-0.0112435	0.0748276	-0.0632151	-0.0613141	-0.042473	-0.131337	-0.135399	-0.144929	-0.0789334	-0.0358158	-0.0609475	-0.086071	0.0358158	-0.138043	-0.136142	-0.117301		#N/A
ENSG00000267522	LINC01864	non-coding	0.0424569	38.1616	86.351	-0.0765622	-0.0924069	-0.0348396	-0.00951448	0.0555607	0.141369	0.0823468	0.118001	0.115341	-0.0248695	-0.0424737	-0.217931	-0.233776	-0.176208	-0.150883	-0.085808	0.0233674	-0.0590219	-0.0233674	-0.0260274	-0.166238	-0.183842		0
ENSG00000199855	RNU6-490P	non-coding	0.00946045	97.7716	97.7716	-0.0830644	0.0145353	0.0215212	-0.0565893	-0.0914652	-0.0189347	0.0823146	-0.00671855	-0.00572619	-0.0758988	-0.0424871	-0.165379	-0.0677793	-0.0607934	-0.138904	-0.17378	-0.101249	0.0607934	-0.0890331	-0.0880408	-0.158213	-0.124802		#N/A
ENSG00000234186	C16orf82	protein_coding	0.0636748	45.6825	84.9582	-0.084817	0.0159973	0.0332858	-0.0431016	-0.0289584	0.0574567	0.0806368	0.0497822	-0.0334335	-0.0549865	-0.0425096	-0.165454	-0.0646395	-0.047351	-0.123738	-0.109595	-0.0231801	0.0231801	-0.0308546	-0.11407	-0.135623	-0.123146		0
ENSG00000242308	RP11-572C15.3	non-coding	0.0119323	95.8217	95.8217	-0.0477251	-0.0594438	-0.00289233	-0.0505244	-0.0720864	0.0903235	0.0552046	0.00791435	0.0457155	-0.0314602	-0.0425104	-0.138049	-0.149767	-0.0932159	-0.140848	-0.16241	0.0351189	-0.0351189	-0.0824092	-0.044608	-0.121784	-0.132834		#N/A
ENSG00000280291	RP11-759A24.2	non-coding	0.0485995	29.2479	86.9081	-0.071657	0.0157635	0.0802657	-0.0620354	0.00396352	0.11914	0.166861	-0.0186517	-0.051318	0.0578403	-0.0425228	-0.238518	-0.151097	-0.0865951	-0.228896	-0.162897	-0.0477208	0.0477208	-0.185513	-0.218179	-0.10902	-0.209384		0
ENSG00000261281	RP11-361M10.4	non-coding	0.000887187	99.4429	99.4429	-0.0574306	-0.0142002	-0.0621952	-0.0268494	0.000770516	-0.033894	0.0537779	-0.00745704	-0.0574872	-0.0441179	-0.0425259	-0.111209	-0.0679781	-0.115973	-0.0806272	-0.0530073	-0.0876719	0.0530073	-0.0612349	-0.111265	-0.0978958	-0.0963038		#N/A
ENSG00000284526	RP11-666A8.13	protein_coding	1.1537	0	0	-0.0741738	-0.175543	-0.00249465	0.191619	0.0750124	0.20848	0.157906	0.0388954	0.0572862	0.0963361	-0.0425506	-0.282654	-0.384023	-0.210975	-0.0168613	-0.133468	0.0168613	-0.0505746	-0.169585	-0.151194	-0.112144	-0.251031		0
ENSG00000257748	RP11-966I7.3	non-coding	0.00272847	98.8858	99.1643	-0.0138435	-0.0672076	-0.0172384	-0.0338083	0.0174759	0.0672666	0.120193	0.0255558	0.02333	0.00106871	-0.042551	-0.134036	-0.1874	-0.137431	-0.154001	-0.102717	-0.0529262	0.0529262	-0.094637	-0.0968628	-0.119124	-0.162744		#N/A
ENSG00000284159	MIR3940	non-coding	0.0838042	86.9081	86.9081	-0.042416	-0.0710325	-0.0466842	-0.0436112	-0.00689835	0.0569127	0.0461669	0.0492734	0.0243021	-0.0507055	-0.0425525	-0.0993287	-0.127945	-0.103597	-0.100524	-0.0638111	0.00763936	-0.0107459	-0.00763936	-0.0326106	-0.107618	-0.0994653		#N/A
ENSG00000251200	RP11-6E9.5	non-coding	0.00061078	99.1643	100	-0.0325448	-0.0689071	-0.00241003	-0.0486056	-0.0227703	-0.0132528	-0.0102602	0.0584183	-0.0432441	-0.0335859	-0.0425888	-0.0909631	-0.127325	-0.0608284	-0.107024	-0.0811886	-0.0716711	-0.0686785	0.0608284	-0.101662	-0.0920042	-0.101007		#N/A
ENSG00000241975	ELOCP19	non-coding	4.01806	0	0	-0.0917985	-0.189919	-0.0508648	0.176476	0.16838	0.270164	0.139548	0.216137	0.143113	0.0704844	-0.0425907	-0.361962	-0.460083	-0.321029	-0.093688	-0.101784	0.0540274	-0.130616	-0.0540274	-0.127051	-0.19968	-0.312755		0
ENSG00000234719	NPIPB2	protein_coding	0.764851	3.62117	24.234	-0.09993	-0.0631923	-0.0258149	-0.0477128	-0.0510576	0.109048	0.081965	-0.00821094	0.0112952	-0.0401794	-0.0425945	-0.208978	-0.17224	-0.134863	-0.156761	-0.160106	0.0270829	-0.0270829	-0.117259	-0.0977527	-0.149227	-0.151642		0
ENSG00000237749	RP3-423B22.5	non-coding	0.423381	15.0418	15.8774	-0.137866	-0.0509128	-0.0512154	-0.0897822	-0.0582618	0.0825183	0.134068	0.0258336	0.0633041	-0.10807	-0.0425955	-0.271934	-0.184981	-0.185284	-0.22385	-0.19233	-0.0515499	0.0515499	-0.108235	-0.0707641	-0.242138	-0.176664		0
ENSG00000279172	CTB-52I2.7	non-coding	0.387121	22.0056	22.5627	-0.0819369	-0.142816	-0.0291328	0.0373583	0.110914	0.156084	0.154356	0.153395	0.0710634	0.033952	-0.0426031	-0.238021	-0.298901	-0.185217	-0.118726	-0.0451702	0.00172871	-0.00172871	-0.00268915	-0.0850209	-0.122132	-0.198687		0
ENSG00000278999	AC008985.1	non-coding	0.0401543	30.6407	90.8078	-0.088752	-0.0933851	-0.00236156	-0.00268429	0.0256094	0.123897	0.105729	0.109565	0.171153	0.0403707	-0.04261	-0.259905	-0.264538	-0.173514	-0.173837	-0.145543	-0.047256	-0.0654234	-0.0615876	0.047256	-0.130782	-0.213763		0
ENSG00000255463	RP11-16F15.4	non-coding	0.00892992	96.1003	96.6574	0.035848	0.0413706	0.052163	-0.0444627	-0.086205	-0.00584742	0.0106134	0.017052	0.0272155	-0.00393363	-0.0426125	-0.016315	-0.0107924	0.0107924	-0.0966257	-0.138368	-0.0580104	-0.0415496	-0.035111	-0.0249475	-0.0560966	-0.0947755		#N/A
ENSG00000236480	PKMP1	non-coding	0.0651003	25.0696	76.6017	-0.0917507	-0.0764334	-0.0321768	-0.0263737	0.0475115	0.122529	0.108253	0.0933832	0.123641	-0.0588701	-0.0426245	-0.215392	-0.200075	-0.155818	-0.150015	-0.0761298	-0.00111244	-0.0153884	-0.030258	0.00111244	-0.182511	-0.166266		0
ENSG00000059728	MXD1	protein_coding	19.3335	0	0	-0.343802	-0.398953	-0.256686	0.157179	0.24541	0.298891	0.348211	0.401448	0.375073	-0.0790289	-0.042635	-0.745249	-0.800401	-0.658134	-0.244269	-0.156037	-0.102556	-0.0532364	0.0263742	-0.0263742	-0.480477	-0.444083		0
ENSG00000226082	RP11-24H1.1	non-coding	0.0370125	72.7019	84.1226	-0.104188	-0.00276226	0.00212593	-0.0111996	0.133662	0.112156	0.0903929	0.113056	0.142701	0.0225559	-0.0426397	-0.246889	-0.145463	-0.140575	-0.1539	-0.0090392	-0.0305447	-0.052308	-0.0296452	0.0090392	-0.120145	-0.185341		#N/A
ENSG00000202092	RNA5SP190	non-coding	0.00407799	98.6072	98.6072	-0.0399194	-0.0644604	-0.0492096	0.00193052	0.0354727	0.018298	0.0423695	0.0623462	0.0464284	-0.0138723	-0.0426696	-0.102266	-0.126807	-0.111556	-0.0604157	-0.0268735	-0.0440482	-0.0199767	0.0159179	-0.0159179	-0.0762186	-0.105016		#N/A
ENSG00000252537	SNORA31	non-coding	0.00914624	98.3287	98.3287	-0.104575	-0.0497238	0.0114554	-0.0808399	0.0107287	0.149103	0.152959	0.109984	0.168597	0.0239442	-0.0426701	-0.273172	-0.21832	-0.157141	-0.249437	-0.157868	-0.0194937	-0.0156372	-0.0586131	0.0156372	-0.144652	-0.211267		#N/A
ENSG00000213744	RPS10P14	non-coding	0.0205291	84.4011	92.7577	-0.0751968	0.0322824	0.031377	-0.0503953	-0.0155356	0.0986315	0.0987091	0.0031146	0.10032	-0.0576057	-0.0426804	-0.175517	-0.0680375	-0.0689429	-0.150715	-0.115855	-0.00168843	-0.00161079	-0.0972053	0.00161079	-0.157926	-0.143		#N/A
ENSG00000228478	RP1-290I10.3	non-coding	0.00130006	98.3287	100	-0.0693805	-0.0720879	-0.0196304	-0.091437	-0.0769444	0.0493543	0.0776915	0.0123725	0.0834328	-0.043554	-0.0426849	-0.152813	-0.155521	-0.103063	-0.17487	-0.160377	-0.0340784	-0.00574126	-0.0710603	0.00574126	-0.126987	-0.126118		#N/A
ENSG00000182718	ANXA2	protein_coding	120.017	0	0	-0.382762	-0.271355	-0.106983	0.146977	0.432766	0.432416	0.454879	0.406228	0.331004	-0.0208254	-0.0426955	-0.837642	-0.726234	-0.561862	-0.307902	-0.0221135	-0.0224636	0.0221135	-0.048651	-0.123875	-0.475705	-0.497575		0
ENSG00000199426	RNU1-108P	non-coding	0.0152866	95.2646	95.2646	-0.0102304	0.0774105	0.0683139	-0.060213	-0.102311	0.0115597	0.0291896	-0.0173514	-0.0396063	0.0210504	-0.0427059	-0.087641	0.00909667	-0.00909667	-0.137624	-0.179722	-0.0658508	-0.0482209	-0.0947619	-0.117017	-0.0563601	-0.120116		#N/A
ENSG00000234087	CTD-3216D2.4	non-coding	0.00152646	99.4429	99.4429	-0.0249721	-0.0340033	-0.0342002	-0.0772447	-0.079738	0.0111141	-0.0121103	-0.0571509	-0.110546	-0.0600171	-0.0427143	-0.0360862	-0.0451174	-0.0453144	-0.0883589	-0.0908521	0.0232245	-0.0232245	-0.0682651	-0.12166	-0.0711312	-0.0538285		#N/A
ENSG00000204644	ZFP57	protein_coding	0.200378	28.9694	57.3816	-0.106742	-0.0313551	0.050327	-0.0996311	0.0454732	0.129037	0.115548	0.137245	0.113828	0.00531259	-0.0427145	-0.243987	-0.1686	-0.0869179	-0.236876	-0.0917717	-0.00820785	-0.0216971	0.00820785	-0.0234165	-0.131932	-0.179959		0
ENSG00000251376	CTD-2313F11.2	non-coding	0.00235064	97.7716	98.6072	-0.00970828	-0.0256328	0.0170326	-0.00309723	-0.0064308	0.0421636	0.0476642	0.0271154	-0.0077894	0.0790912	-0.0427326	-0.0887995	-0.104724	-0.0620586	-0.0821885	-0.085522	-0.0369277	-0.031427	-0.0519758	-0.0868806	0.031427	-0.121824		#N/A
ENSG00000265055	AC145343.2	non-coding	0.354875	7.52089	11.4206	-0.127665	-0.0634084	-0.0131506	0.0154278	0.145534	0.0646136	0.127253	0.108468	0.125289	0.0562462	-0.0427383	-0.273199	-0.208943	-0.158685	-0.130106	0.0182812	-0.0809207	-0.0182812	-0.0370666	-0.0202448	-0.0892881	-0.188273		0
ENSG00000164742	ADCY1	protein_coding	0.9875	0	0	0.00198331	0.281767	0.286535	-0.0931371	-0.0143535	0.127551	0.115253	-0.0492298	0.0737328	0.0393848	-0.0427579	-0.284552	-0.00476754	0.00476754	-0.379672	-0.300888	-0.158984	-0.171282	-0.335765	-0.212802	-0.24715	-0.329293		0
ENSG00000261368	RP11-96B5.4	non-coding	0.00386471	95.8217	98.0501	-0.062481	0.00626179	0.0480064	-0.0694275	-0.0276048	0.0922692	0.07509	0.030173	0.0672646	-0.0268754	-0.0427626	-0.15475	-0.0860074	-0.0442628	-0.161697	-0.119874	0.0171793	-0.0171793	-0.0620962	-0.0250046	-0.119145	-0.135032		#N/A
ENSG00000176273	SLC35G1	protein_coding	2.38601	0	0	0.215511	-0.0715062	-0.0618434	0.149155	0.132855	0.00396414	-0.128219	0.0412722	-0.128785	-0.0212371	-0.0427633	0.066356	-0.287018	-0.277355	-0.066356	-0.0826565	-0.211547	-0.34373	-0.174239	-0.344297	-0.236749	-0.258275		0
ENSG00000261679	ATP5HP1	non-coding	0.00904961	91.3649	96.6574	-0.0712167	-0.0491204	-0.0581746	-0.0249393	-0.000263265	0.0673362	0.0804727	0.097393	0.0270136	0.0197207	-0.0427724	-0.16861	-0.146513	-0.155568	-0.122332	-0.0976563	-0.0300568	-0.0169203	0.0169203	-0.0703794	-0.0776723	-0.140165		#N/A
ENSG00000267735	CTD-2265O21.7	non-coding	0.00950022	93.5933	94.9861	0.041093	-0.0437338	-0.0257976	0.0519387	0.0516247	-0.00146705	-0.0619817	0.0219154	-0.00815205	-0.0199373	-0.0427731	-0.0108457	-0.0956725	-0.0777363	0.000314032	-0.000314032	-0.0534058	-0.11392	-0.0300233	-0.0600908	-0.071876	-0.0947119		#N/A
ENSG00000225239	RPL21P107	non-coding	0.0250956	82.7298	87.4652	-0.0242259	-0.10816	-0.0858258	-0.017727	-0.0255569	0.0832759	0.0418389	0.0912483	0.0182368	-0.0732085	-0.0427735	-0.115474	-0.199409	-0.177074	-0.108975	-0.116805	-0.00797235	-0.0494094	0.00797235	-0.0730115	-0.164457	-0.134022		#N/A
ENSG00000279862	RP11-423E7.2	non-coding	0.2779	23.6769	52.3677	-0.131152	-0.0463047	0.0551073	-0.0978226	-0.0762987	0.135172	0.269823	-0.118041	0.0063672	-0.0908484	-0.0427756	-0.400975	-0.316128	-0.214716	-0.367646	-0.346122	-0.134651	0.134651	-0.387864	-0.263456	-0.360671	-0.312599		0
ENSG00000184148	SPRR4	protein_coding	0.0398501	72.7019	84.1226	-0.0700022	-0.104626	-0.0613981	-0.0488238	0.0206149	0.0967394	0.0847742	0.0835018	0.0419456	-0.0608615	-0.0427831	-0.166742	-0.201366	-0.158137	-0.145563	-0.0761245	0.0119652	-0.0119652	-0.0132376	-0.0547938	-0.157601	-0.139522		#N/A
ENSG00000201176	RNU6-853P	non-coding	0.115925	76.3231	76.3231	-0.129805	-0.167168	-0.111424	-0.0544426	0.0480752	0.132167	0.197815	0.145822	0.0552733	-0.0409328	-0.0427982	-0.32762	-0.364983	-0.309238	-0.252257	-0.149739	-0.0656477	0.0519922	-0.0519922	-0.142541	-0.238747	-0.240613		#N/A
ENSG00000200769	Y_RNA	non-coding	0.505858	40.39	40.39	-0.0956837	-0.143729	-0.0223146	-0.00516485	0.0233407	0.163982	0.163217	0.0305255	0.0431341	-0.0618399	-0.0428001	-0.259666	-0.307711	-0.186297	-0.169147	-0.140641	0.000765092	-0.000765092	-0.133457	-0.120848	-0.225822	-0.206782		0
ENSG00000261348	LINC02136	non-coding	0.00352039	96.3788	98.6072	0.0468167	0.0302468	0.0269866	-0.0214567	0.0419291	-0.012773	0.00582527	-0.0100829	0.00994263	0.0118744	-0.042809	0.00488759	-0.0165698	-0.01983	-0.0682733	-0.00488759	-0.0595897	-0.0409914	-0.0568995	-0.036874	-0.0349422	-0.0896257		#N/A
ENSG00000268834	OR7A1P	non-coding	0.00169487	96.9359	100	0.00308555	0.0449006	-0.0520665	-0.0617656	-0.0468961	-0.00810802	0.0491947	-0.0549232	0.0563314	-0.0583005	-0.0428164	-0.0532459	-0.0114308	-0.108398	-0.118097	-0.103228	-0.0644395	-0.00713671	-0.111255	0.00713671	-0.114632	-0.0991478		#N/A
ENSG00000233691	RP11-312J18.7	non-coding	0.0101297	91.3649	96.1003	-0.00261117	0.012251	0.0297684	-0.0856563	-0.0613237	0.0346314	0.0423916	0.0299398	0.0741415	-0.0821196	-0.0428286	-0.0767527	-0.0618905	-0.0443731	-0.159798	-0.135465	-0.0395101	-0.0317499	-0.0442017	0.0317499	-0.156261	-0.11697		#N/A
ENSG00000189114	BLOC1S3	protein_coding	8.84387	0	0	-0.280339	-0.107634	-0.00163295	0.117773	0.32959	0.270702	0.260956	0.365175	0.192408	0.133822	-0.0428289	-0.645514	-0.472809	-0.366808	-0.247402	-0.0355853	-0.0944733	-0.104219	0.0355853	-0.172767	-0.231353	-0.408004		60
ENSG00000233771	CICP5	non-coding	0.0122275	64.0669	99.7214	-0.0256064	-0.0120279	0.0438069	-0.031983	-0.0229375	0.0398602	-0.0154523	-0.00178992	0.0564399	-0.0412054	-0.0428377	-0.0820463	-0.0684678	-0.012633	-0.0884229	-0.0793774	-0.0165797	-0.0718922	-0.0582298	0.012633	-0.0976453	-0.0992776		#N/A
ENSG00000196274	Metazoa_SRP	non-coding	0.484491	9.7493	11.6992	-0.0484867	-0.118322	-0.00812701	0.156368	0.122215	0.115381	0.0671793	0.0435361	0.0469916	0.0644608	-0.0428489	-0.204855	-0.27469	-0.164495	0.0341527	-0.0341527	-0.0409869	-0.0891888	-0.112832	-0.109376	-0.0919072	-0.199217		0
ENSG00000284258	MIR8085	non-coding	0.0662267	91.0864	91.0864	-0.126069	-0.101955	-0.0308599	-0.0821748	-0.0246734	0.102087	0.111899	0.0971857	0.131956	-0.0270159	-0.0428616	-0.258024	-0.23391	-0.162815	-0.21413	-0.156629	-0.0298684	-0.0200567	-0.0347698	0.0200567	-0.158971	-0.174817		#N/A
ENSG00000216444	RAET1M	non-coding	0.00056234	99.1643	100	-0.0605841	-0.102686	-0.0822056	-0.0151606	-0.0057265	0.0571476	0.0484282	0.0486626	0.049804	-0.0395081	-0.0428629	-0.117732	-0.159834	-0.139353	-0.0723083	-0.0628741	0.00734368	-0.00871942	-0.00848503	-0.00734368	-0.0966558	-0.100011		#N/A
ENSG00000244278	AP000235.3	non-coding	0.00047039	99.4429	100	0.00869363	0.0329799	0.0831303	-0.0202393	-0.0253922	-0.0856185	0.0397865	-0.057839	-0.0753568	0.0084227	-0.04288	-0.0744366	-0.0501503	0.0433437	-0.10337	-0.108522	-0.168749	-0.0433437	-0.140969	-0.158487	-0.0747076	-0.12601		#N/A
ENSG00000231569	RP11-399L7.3	non-coding	0.00143677	99.1643	99.1643	-0.0733048	0.000856726	0.00735091	-0.000857686	0.0848107	-0.0300118	0.0409059	0.0390015	0.0205332	-0.0176116	-0.0428829	-0.158115	-0.083954	-0.0774598	-0.0856684	0.0439048	-0.114822	-0.0439048	-0.0458092	-0.0642775	-0.102422	-0.127694		#N/A
ENSG00000237589	HMGN1P32	non-coding	0.00402543	97.2145	97.493	0.0112603	-0.0446597	0.0440502	0.0118891	0.0560854	0.0471323	0.0137167	0.0378062	-0.0184602	-0.00245459	-0.0428855	-0.0448251	-0.100745	-0.0120352	-0.0441963	0.00895309	-0.00895309	-0.0423687	-0.0182792	-0.0745456	-0.05854	-0.0989709		#N/A
ENSG00000273181	RP11-778D9.13	non-coding	0.346424	11.1421	15.3203	-0.0815832	0.0350061	0.119967	-0.00733424	0.0474892	0.0462952	0.166552	0.0126711	0.0331422	0.0941429	-0.0428862	-0.248135	-0.131546	-0.0465852	-0.173886	-0.119063	-0.120257	0.0465852	-0.153881	-0.13341	-0.072409	-0.209438		0
ENSG00000279521	RP11-314P15.1	non-coding	0.000750362	97.7716	100	0.0453442	-0.0199538	-0.0364831	-0.0469093	-0.0526057	-0.00713816	-0.0134437	-0.0526591	0.00256805	-0.0581423	-0.0428878	0.0427761	-0.065298	-0.0818273	-0.0922535	-0.0979499	-0.0524823	-0.0587879	-0.0980033	-0.0427761	-0.103487	-0.088232		#N/A
ENSG00000231404	RAC1P3	non-coding	0.0099412	90.8078	96.6574	-0.0130619	-0.0269659	-0.024354	-0.0453615	0.0306355	0.0333958	0.0584398	0.0320984	0.0581156	0.0285816	-0.0428879	-0.0715017	-0.0854057	-0.0827937	-0.103801	-0.0278042	-0.0250439	0.000324112	-0.0263413	-0.000324112	-0.0298581	-0.101328		#N/A
ENSG00000258693	RP11-436M15.3	non-coding	0.0180278	88.0223	91.922	-0.0183817	-0.0594252	-0.0177377	-0.0232929	0.0438447	0.0390926	0.0512612	0.0139284	0.0444083	-0.00777805	-0.0428903	-0.0696428	-0.110686	-0.0689988	-0.0745541	-0.00741642	-0.0121686	0.00685289	-0.0373327	-0.00685289	-0.0590392	-0.0941515		#N/A
ENSG00000164308	ERAP2	protein_coding	6.19724	0	0	-0.258977	-0.251133	-0.139308	-0.0306215	0.138129	0.223362	0.330608	0.298051	0.18194	0.0310713	-0.0429046	-0.589585	-0.581741	-0.469916	-0.361229	-0.192479	-0.107245	0.0325568	-0.0325568	-0.148668	-0.299537	-0.373512		0
ENSG00000230597	RP3-331H24.4	non-coding	0.0100629	94.1504	95.8217	0.022024	-0.0554509	0.0182572	-0.0736867	-0.0448652	0.109152	0.0509885	0.00609054	0.0284033	-0.0331762	-0.042913	-0.0871284	-0.164603	-0.0908951	-0.182839	-0.154018	0.0581638	-0.0581638	-0.103062	-0.0807491	-0.142329	-0.152065		#N/A
ENSG00000230841	RPL23AP15	non-coding	0.0236939	85.5153	89.9721	-0.090848	-0.11573	-0.0466275	-0.0380298	0.00149056	0.119598	0.0771173	0.0745961	0.0580576	-0.0276613	-0.0429191	-0.210446	-0.235328	-0.166226	-0.157628	-0.118108	0.0424811	-0.0424811	-0.0450024	-0.0615409	-0.14726	-0.162518		#N/A
ENSG00000083223	ZCCHC6	protein_coding	9.60995	0	0	-0.189221	-0.209132	-0.0673888	0.116565	0.278845	0.370557	0.230341	0.389435	0.287772	0.038883	-0.0429311	-0.578656	-0.598566	-0.456824	-0.272869	-0.11059	-0.0188778	-0.159093	0.0188778	-0.101662	-0.350552	-0.432366		20
ENSG00000197364	S100A7L2	protein_coding	0.00376365	96.9359	97.2145	-0.0220382	-0.00914606	-0.0376753	-0.0554655	-0.0539126	0.0133486	-0.00152503	-0.0285632	0.0553297	-0.0605372	-0.0429395	-0.0773679	-0.0644757	-0.093005	-0.110795	-0.109242	-0.0419811	-0.0568547	-0.0838929	0.0419811	-0.115867	-0.0982692		#N/A
ENSG00000273767	ZNRD1-AS1_2	non-coding	0.0460134	93.0362	93.0362	-0.0944826	-0.0696359	-0.0689159	-0.10957	-0.0573977	0.0693498	0.0732912	0.0659302	-0.00652995	-0.073197	-0.0429413	-0.167774	-0.142927	-0.142207	-0.182861	-0.130689	-0.00394132	0.00394132	-0.00736094	-0.0798211	-0.146488	-0.116232		#N/A
ENSG00000251387	CTB-35F21.3	non-coding	0.0437855	74.9304	81.8942	-0.11507	-0.116698	-0.0226849	-0.00610745	0.00679729	0.16277	0.111375	0.0573763	0.0713701	-0.0239013	-0.0429482	-0.27784	-0.279468	-0.185455	-0.168877	-0.155972	0.0513947	-0.0513947	-0.105393	-0.0913996	-0.186671	-0.205718		#N/A
ENSG00000256630	RP11-428I12.1	non-coding	0.00289852	96.1003	99.4429	-0.0177393	-0.0081276	-0.00262161	-0.0419636	0.0407744	0.0921808	0.0473678	0.0968868	0.0459354	-0.00305826	-0.0429607	-0.114626	-0.105014	-0.0995085	-0.13885	-0.0561125	-0.004706	-0.0495191	0.004706	-0.0509514	-0.0999451	-0.139848		#N/A
ENSG00000252105	RNU1-143P	non-coding	0.00308329	99.1643	99.1643	0.00544358	-0.0340991	0.0272875	0.0650992	0.00478684	-0.0463279	-0.0280616	-0.0654048	-0.0227697	-0.0625134	-0.042975	-0.0596556	-0.0991982	-0.0378117	0.0378117	-0.0603123	-0.111427	-0.0931607	-0.130504	-0.0878688	-0.127613	-0.108074		#N/A
ENSG00000271340	CTD-2526A2.6	non-coding	0.00527855	97.7716	97.7716	-0.042204	-0.0615236	-0.0412067	-0.00734002	-0.0682709	0.0591956	0.0728278	-0.0111406	0.0137672	-0.0664531	-0.0429833	-0.115032	-0.134351	-0.114035	-0.0801678	-0.141099	-0.0136322	0.0136322	-0.0839684	-0.0590606	-0.139281	-0.115811		#N/A
ENSG00000242017	ALG1L15P	non-coding	0.0825766	45.1253	64.624	-0.081904	-0.0297845	-0.00510442	0.0422851	0.139449	0.0601848	0.072299	0.0834933	-0.0214871	-0.038444	-0.0429864	-0.221353	-0.169234	-0.144554	-0.0971642	0.0559559	-0.0792645	-0.0671503	-0.0559559	-0.160936	-0.177893	-0.182436		0
ENSG00000167131	CCDC103	protein_coding	0.0137618	98.3287	98.3287	-0.0741211	-0.105612	-0.0577262	0.02268	0.0471639	0.0675105	0.0560164	0.0912949	0.048766	-0.0496713	-0.0429915	-0.165416	-0.196907	-0.149021	-0.0686148	-0.0441309	-0.0237844	-0.0352785	0.0237844	-0.0425289	-0.140966	-0.134286		#N/A
ENSG00000236398	TAS2R39	protein_coding	0.00505649	92.7577	98.8858	-0.13377	-0.119953	-0.0352811	-0.0468218	0.0372296	0.150838	0.109689	0.100917	0.0975123	-0.0165025	-0.0429941	-0.284608	-0.270791	-0.186119	-0.19766	-0.113608	0.041149	-0.041149	-0.0499209	-0.0533256	-0.16734	-0.193832		#N/A
ENSG00000229327	RP11-135A24.2	non-coding	0.0175043	91.3649	91.922	-0.059519	-0.0212632	-0.0365945	-0.0759	-0.0137935	0.0783568	0.0641077	0.0832777	0.0784466	-0.00474493	-0.0430033	-0.142797	-0.104541	-0.119872	-0.159178	-0.0970712	-0.00492082	-0.01917	0.00483108	-0.00483108	-0.0880226	-0.126281		#N/A
ENSG00000235282	DYNLL1P3	non-coding	0.00742351	96.3788	96.6574	-0.0148384	-0.0131371	-0.0171351	-0.0131531	0.0151957	0.0267983	0.0146053	0.0152013	-0.00586443	-0.0262128	-0.0430156	-0.0416367	-0.0399354	-0.0439335	-0.0399514	-0.0116026	0.011597	-0.0121931	-0.011597	-0.0326628	-0.0530111	-0.0698139		#N/A
ENSG00000264265	LINC01925	non-coding	0.00232624	97.493	99.4429	-0.0641614	-0.0581442	-0.0841933	-0.0542253	-0.00719181	0.107559	0.0688065	0.103204	0.017568	-0.0352211	-0.0430272	-0.171721	-0.165703	-0.191752	-0.161784	-0.114751	0.0043548	-0.0387526	-0.0043548	-0.0899912	-0.14278	-0.150586		#N/A
ENSG00000207327	RNU6-883P	non-coding	0.153612	72.4234	72.4234	-0.0167014	-0.013987	-0.0584471	-0.0419073	-0.0890042	0.0521295	0.0412034	-0.0124312	0.054499	-0.0705246	-0.0430293	-0.0712004	-0.068486	-0.112946	-0.0964063	-0.143503	-0.00236948	-0.0132956	-0.0669302	0.00236948	-0.125024	-0.0975283		#N/A
ENSG00000178997	EXD1	protein_coding	0.0167312	45.4039	98.8858	-0.106979	-0.121166	0.000103442	-0.00931522	0.0589003	0.15313	0.141843	0.112749	0.112752	-0.00619059	-0.043046	-0.260109	-0.274296	-0.153027	-0.162445	-0.0942297	0.0112869	-0.0112869	-0.0403806	-0.0403783	-0.159321	-0.196176		0
ENSG00000264736	BDP1P	non-coding	0.00382201	90.5292	100	-0.102608	-0.0431579	-0.0448976	-0.115399	-0.0685241	0.133305	0.101808	0.022572	0.00974328	-0.0485596	-0.0430555	-0.235914	-0.176463	-0.178203	-0.248705	-0.20183	0.0314974	-0.0314974	-0.110733	-0.123562	-0.181865	-0.176361		#N/A
ENSG00000215520	RPS4XP4	non-coding	0.00516485	94.429	98.0501	-0.0565046	-0.0289852	-0.00108802	-0.0460506	0.0121698	0.0946032	0.0889447	0.0547027	0.0726823	-0.0352379	-0.0430573	-0.151108	-0.123588	-0.0956912	-0.140654	-0.0824334	0.00565848	-0.00565848	-0.0399005	-0.0219209	-0.129841	-0.13766		#N/A
ENSG00000235043	TECRP1	non-coding	1.13865	0.278552	1.11421	-0.0824576	0.0253237	0.0142353	0.0639234	0.155431	0.0458452	0.106879	0.0923641	0.113974	0.0287713	-0.0430637	-0.237889	-0.130107	-0.141196	-0.0915078	0.0414575	-0.109586	-0.0485521	-0.063067	-0.0414575	-0.12666	-0.198495		0
ENSG00000237951	PPIL1P1	non-coding	0.0220979	86.351	90.8078	-0.0279043	0.0095286	-0.0224513	-0.0764782	-0.00692138	0.0225727	-0.0047872	-0.0676977	-0.0112118	-0.0697535	-0.043065	-0.050477	-0.0130441	-0.0450241	-0.0990509	-0.0294941	0.0130441	-0.0273599	-0.0902704	-0.0337846	-0.0923263	-0.0656378		#N/A
ENSG00000277310	RP11-699C17.1	non-coding	0.474051	6.68524	10.8635	0.0733611	0.0736051	0.0836728	-0.00223821	-0.053223	0.100498	-0.069177	-0.0478327	0.0227992	-0.0123884	-0.0430659	-0.0271371	-0.0268931	-0.0168254	-0.102736	-0.153721	0.0168254	-0.169675	-0.148331	-0.077699	-0.112887	-0.143564		0
ENSG00000279757	CTD-2326C4.1	non-coding	0.0200623	88.0223	91.0864	-0.107083	-0.0950481	-0.0688705	-0.0134835	0.0407784	0.0806875	0.0949915	0.0937208	0.0790855	-0.0512868	-0.0430664	-0.202075	-0.19004	-0.163862	-0.108475	-0.0542131	-0.014304	0.00127074	-0.00127074	-0.015906	-0.146278	-0.138058		#N/A
ENSG00000233471	KRT18P62	non-coding	0.0162304	73.2591	97.2145	-0.0590449	-0.0464583	0.00463175	-0.0168781	0.0133754	0.0799519	0.071076	0.016019	0.0838419	0.0163644	-0.0430787	-0.142887	-0.1303	-0.0792102	-0.10072	-0.0704665	-0.00389005	-0.0127659	-0.0678229	0.00389005	-0.0674775	-0.126921		#N/A
ENSG00000259708	RP11-762H8.3	non-coding	0.00254379	96.9359	99.1643	-0.0480522	-0.0955933	-0.0393898	-0.006364	0.0946467	0.0613373	0.0802944	0.104479	0.00465759	0.0027909	-0.0430806	-0.152531	-0.200072	-0.143868	-0.110843	-0.00983184	-0.0431412	-0.0241841	0.00983184	-0.0998209	-0.101688	-0.147559		#N/A
ENSG00000236920	RP11-111D3.2	non-coding	0.00128412	99.1643	99.1643	0.0457262	0.0381631	0.0409462	-0.0477101	-0.0405367	0.0595491	0.0531722	0.000971185	0.0416715	0.0290992	-0.0431058	-0.0138229	-0.021386	-0.0186029	-0.107259	-0.100086	0.00637692	-0.00637692	-0.0585779	-0.0178776	-0.0304499	-0.102655		#N/A
ENSG00000279326	RP5-1136A10.1	non-coding	0.000536267	98.0501	100	-0.000515194	-0.0284453	-0.0261891	0.051189	-0.0134057	0.0547313	0.0164194	-0.00433031	-0.0600192	0.0273195	-0.0431215	-0.0552465	-0.0831765	-0.0809203	-0.00354225	-0.0681369	0.00354225	-0.0383119	-0.0590616	-0.11475	-0.0274117	-0.0978528		#N/A
ENSG00000271626	RP11-3K24.2	non-coding	0.0108303	92.7577	94.9861	-0.00469014	-0.0607536	-0.0660718	-0.00066742	0.0311216	0.0949785	0.0174569	0.0537767	0.0949053	-0.0428076	-0.0431286	-0.0996687	-0.155732	-0.16105	-0.095646	-0.0638569	7.32192e-05	-0.0775216	-0.0412018	-7.32192e-05	-0.137786	-0.138107		#N/A
ENSG00000216657	GLRX3P2	non-coding	0.0634529	38.4401	74.9304	-0.0384816	-0.0261634	-0.00492112	0.0016976	0.0825214	0.0745181	0.0371229	0.0468389	0.0588315	-0.02836	-0.0431322	-0.121003	-0.108685	-0.0874425	-0.0808238	0.00800321	-0.00800321	-0.0453984	-0.0356825	-0.0236898	-0.110881	-0.125654		0
ENSG00000228786	LINC00266-4P	non-coding	0.00310298	95.2646	99.7214	-0.0948862	-0.00862561	-0.0225966	0.0103038	0.0445756	0.0650428	0.0676641	0.0457621	0.035508	-0.0441356	-0.0431444	-0.16255	-0.0762897	-0.0902607	-0.0573602	-0.0230885	-0.00262121	0.00262121	-0.0219019	-0.0321561	-0.1118	-0.110809		#N/A
ENSG00000279774	RP11-278H7.5	non-coding	0.00606262	83.5655	99.7214	-0.0730416	-0.00502264	0.0290248	-0.0629359	-0.0652025	-0.00601119	0.0323027	-0.0331242	0.00660276	0.0359449	-0.0431553	-0.108986	-0.0409675	-0.00692008	-0.0988808	-0.101147	-0.041956	-0.0036422	-0.0690691	-0.0293421	0.0036422	-0.0791002		#N/A
ENSG00000270960	RP11-366M4.18	non-coding	0.00180189	98.3287	99.1643	0.0262435	0.0229314	0.0415329	0.0330941	0.00975609	0.0219029	-3.73663e-05	-0.0296319	0.0285669	0.0317614	-0.0431572	-0.0152894	-0.0186015	0.00843877	-0.00843877	-0.0317768	-0.01963	-0.0415703	-0.0711648	-0.012966	-0.00977147	-0.0846901		#N/A
ENSG00000251880	RNU7-75P	non-coding	0.00194596	99.7214	99.7214	-0.0384188	-0.0396088	0.0878413	-0.0127496	0.0385888	0.031619	0.0824474	-0.0482785	-0.0545686	0.0430087	-0.0431786	-0.12626	-0.12745	0.00539388	-0.100591	-0.0492525	-0.0562223	-0.00539388	-0.13612	-0.14241	-0.0448327	-0.13102		#N/A
ENSG00000207969	MIR507	non-coding	0.00128357	99.7214	99.7214	-0.0384188	-0.0396088	0.0878413	-0.0127496	0.0385888	0.031619	0.0824474	-0.0482785	-0.0545686	0.0430087	-0.0431786	-0.12626	-0.12745	0.00539388	-0.100591	-0.0492525	-0.0562223	-0.00539388	-0.13612	-0.14241	-0.0448327	-0.13102		#N/A
ENSG00000239001	RNU6-420P	non-coding	0.00112758	99.7214	99.7214	-0.0384188	-0.0396088	0.0878413	-0.0127496	0.0385888	0.031619	0.0824474	-0.0482785	-0.0545686	0.0430087	-0.0431786	-0.12626	-0.12745	0.00539388	-0.100591	-0.0492525	-0.0562223	-0.00539388	-0.13612	-0.14241	-0.0448327	-0.13102		#N/A
ENSG00000275670	MIR8076	non-coding	0.00145376	99.7214	99.7214	-0.0384188	-0.0396088	0.0878413	-0.0127496	0.0385888	0.031619	0.0824474	-0.0482785	-0.0545686	0.0430087	-0.0431786	-0.12626	-0.12745	0.00539388	-0.100591	-0.0492525	-0.0562223	-0.00539388	-0.13612	-0.14241	-0.0448327	-0.13102		#N/A
ENSG00000234862	RP5-1097P24.1	non-coding	0.000274847	99.7214	100	-0.0384188	-0.0396088	0.0878413	-0.0127496	0.0385888	0.031619	0.0824474	-0.0482785	-0.0545686	0.0430087	-0.0431786	-0.12626	-0.12745	0.00539388	-0.100591	-0.0492525	-0.0562223	-0.00539388	-0.13612	-0.14241	-0.0448327	-0.13102		#N/A
ENSG00000230764	MTND1P4	non-coding	0.000290808	99.7214	99.7214	-0.0384188	-0.0396088	0.0878413	-0.0127496	0.0385888	0.031619	0.0824474	-0.0482785	-0.0545686	0.0430087	-0.0431786	-0.12626	-0.12745	0.00539388	-0.100591	-0.0492525	-0.0562223	-0.00539388	-0.13612	-0.14241	-0.0448327	-0.13102		#N/A
ENSG00000226759	DAB1-AS1	non-coding	0.00322919	83.0084	99.7214	-0.0563381	-0.111018	0.0171637	0.048273	0.0185946	0.10822	0.0778425	0.0227213	0.100191	0.0125618	-0.0431864	-0.164558	-0.219238	-0.0910565	-0.0599473	-0.0896256	0.00802917	-0.0303778	-0.0854989	-0.00802917	-0.0956584	-0.151407		#N/A
ENSG00000182040	USH1G	protein_coding	0.0234084	42.6184	98.6072	-0.00863253	0.0052007	0.0443211	0.0107955	0.0620378	0.0968728	0.07908	0.0294181	0.0103326	-0.0139421	-0.0432135	-0.105505	-0.0916721	-0.0525517	-0.0860773	-0.034835	0.0177928	-0.0177928	-0.0674547	-0.0865402	-0.110815	-0.140086		44
ENSG00000235695	RP11-395P16.1	non-coding	0.0608687	70.4735	74.3733	-0.0769898	-0.118928	-0.0676898	0.0524688	0.119109	0.022481	0.0711319	0.19569	0.132419	-0.00422597	-0.0432416	-0.272679	-0.314618	-0.263379	-0.143221	-0.0765803	-0.173209	-0.124558	0.0632708	-0.0632708	-0.199916	-0.238931		#N/A
ENSG00000218520	RP11-184C23.4	non-coding	0.00161688	98.0501	99.4429	0.0550018	0.0354922	0.0373806	0.0260041	0.0301524	-0.0693893	-0.0500391	-0.0492807	-0.119556	0.00680987	-0.0432534	0.0176212	-0.0195097	-0.0176212	-0.0289978	-0.0248494	-0.124391	-0.105041	-0.104283	-0.174557	-0.048192	-0.0982552		#N/A
ENSG00000233750	CICP27	non-coding	0.0425947	27.5766	89.6936	-0.113333	-0.052921	0.0179028	0.0102612	0.087443	0.205422	0.104863	0.178002	0.332441	-0.00467549	-0.0432649	-0.445774	-0.385362	-0.314538	-0.322179	-0.244998	-0.127018	-0.227578	-0.154438	0.127018	-0.337116	-0.375705		0
ENSG00000167359	OR51I1	protein_coding	0.0225601	74.3733	92.4791	-0.017989	-0.0461036	-0.0164576	-0.105854	-0.128346	0.0785308	0.0798059	-0.0695939	0.0586668	-0.0682673	-0.043281	-0.0977949	-0.125909	-0.0962634	-0.18566	-0.208152	-0.0012751	0.0012751	-0.1494	-0.0211391	-0.148073	-0.123087		#N/A
ENSG00000275655	RN7SL313P	non-coding	0.029703	85.2368	86.6295	-0.121638	-0.0976635	-0.0697022	-0.0763852	0.0405926	0.127277	0.12275	0.126267	0.0693743	-0.020373	-0.043283	-0.248915	-0.22494	-0.196979	-0.203662	-0.0866844	0.00101048	-0.00452682	-0.00101048	-0.0579027	-0.14765	-0.17056		#N/A
ENSG00000251788	RNU5A-7P	non-coding	0.0126368	96.9359	96.9359	-0.0381645	-0.0122063	-0.0724559	-0.053071	-0.0614435	0.019738	0.0369022	-0.0611022	-0.00145073	-0.0522506	-0.0432893	-0.0750667	-0.0491084	-0.109358	-0.0899731	-0.0983457	-0.0171642	0.0171642	-0.0980044	-0.0383529	-0.0891528	-0.0801915		#N/A
ENSG00000266541	RP11-881L2.1	non-coding	0.0769308	46.7967	71.8663	-0.108592	-0.0936373	-0.0675558	-0.0328058	-0.0848103	0.0921678	0.118103	0.0311077	0.0185204	-0.0781365	-0.04332	-0.226695	-0.21174	-0.185658	-0.150908	-0.202913	-0.0259348	0.0259348	-0.0869949	-0.0995822	-0.196239	-0.161423		0
ENSG00000212182	U3	non-coding	0.042364	82.4513	83.0084	-0.138044	-0.142342	-0.0414951	0.000902501	0.138359	0.157551	0.172518	0.183219	0.109734	-0.00106232	-0.0433279	-0.321263	-0.325562	-0.224714	-0.182317	-0.0448602	-0.0256688	-0.0107009	0.0107009	-0.0734858	-0.184282	-0.226547		#N/A
ENSG00000276223	RP4-781B1.5	non-coding	0.829425	2.50696	7.24234	-0.0997349	0.106902	0.130858	-0.00684154	0.0637937	0.144532	0.081875	0.0473479	0.187979	0.052918	-0.0433388	-0.287714	-0.0810771	-0.0571219	-0.194821	-0.124186	-0.0434479	-0.106104	-0.140632	0.0434479	-0.135061	-0.231318		0
ENSG00000253197	CTD-3239E11.2	non-coding	0.0079707	86.6295	98.8858	-0.0396804	-0.0299691	-0.00108355	-0.0450917	0.00140692	0.0566723	0.0750276	0.0570305	-0.00118156	0.0158412	-0.0433514	-0.114708	-0.104997	-0.0761112	-0.120119	-0.0736207	-0.0183554	0.0179971	-0.0179971	-0.0762092	-0.0591865	-0.118379		#N/A
ENSG00000250423	KIAA1210	protein_coding	0.00848136	47.3538	99.4429	-0.133256	-0.132615	-0.157606	-0.115737	-0.0962028	0.156314	0.174031	0.148678	0.0781256	-0.0940738	-0.0433583	-0.307286	-0.306646	-0.331637	-0.289767	-0.270233	-0.0177161	0.0177161	-0.0253525	-0.095905	-0.268104	-0.217389		0
ENSG00000180818	HOXC10	protein_coding	0.0461334	38.4401	87.7437	-0.0298462	-0.032923	-0.0295472	-0.0692814	0.0156533	0.0748262	0.0979273	0.0499206	-0.0186044	-0.0424738	-0.0433731	-0.127774	-0.13085	-0.127474	-0.167209	-0.082274	-0.0231011	0.0231011	-0.0480067	-0.116532	-0.140401	-0.1413		0
ENSG00000279755	RP11-191F9.2	non-coding	0.00209276	98.6072	98.6072	0.0310939	0.0112441	0.0235147	-0.0318316	-0.0761053	0.0660812	0.0246436	-0.0274836	0.0354161	-0.0394342	-0.0433813	-0.0349873	-0.0548371	-0.0425665	-0.0979128	-0.142186	0.0306651	-0.0414376	-0.0935648	-0.0306651	-0.105515	-0.109463		#N/A
ENSG00000242706	RPS27AP9	non-coding	0.0265669	84.4011	88.8579	-0.0527517	-0.0145773	-0.0197301	-0.0517751	-0.00796414	0.0369439	0.00505369	0.014498	-0.0067413	-0.0706032	-0.0434029	-0.0896956	-0.0515212	-0.056674	-0.088719	-0.044908	0.0224459	-0.0318902	-0.0224459	-0.0436852	-0.107547	-0.0803468		#N/A
ENSG00000267366	RP11-53B2.5	non-coding	0.142201	38.7187	50.6964	-0.214786	-0.166191	-0.0363046	-0.0161708	0.15135	0.292857	0.272283	0.200855	0.153946	0.0627671	-0.043414	-0.507643	-0.459047	-0.329161	-0.309028	-0.141506	0.0205741	-0.0205741	-0.0920021	-0.138911	-0.23009	-0.336271		0
ENSG00000163902	RPN1	protein_coding	75.4603	0	0	-0.251253	-0.115866	-0.0865661	0.0804456	0.405338	0.297866	0.222445	0.481765	0.325389	0.0143757	-0.0434158	-0.733018	-0.597631	-0.568331	-0.40132	-0.0764271	-0.183899	-0.25932	0.0764271	-0.156376	-0.467389	-0.525181		39
ENSG00000232273	FTH1P1	non-coding	0.357894	11.6992	20.3343	-0.144004	-0.175568	-0.0629428	0.0125136	0.0767969	0.175332	0.184734	0.0899141	0.0759923	-0.0696292	-0.0434224	-0.328738	-0.360302	-0.247677	-0.17222	-0.107937	-0.00940222	0.00940222	-0.0948198	-0.108742	-0.254363	-0.228156		0
ENSG00000185674	LYG2	protein_coding	0.113452	13.649	53.7604	-0.0584624	-0.0333135	0.0731087	0.087746	0.152913	0.0707281	0.0725488	0.067705	0.0842709	0.0783004	-0.0434259	-0.211376	-0.186227	-0.0798045	-0.0651671	0.0651671	-0.082185	-0.0803644	-0.0852082	-0.0686423	-0.0746128	-0.196339		0
ENSG00000259993	RP11-261B23.1	non-coding	0.00445109	83.844	99.7214	-0.124422	-0.0960123	-0.0372802	-0.0583214	0.00578278	0.122093	0.125148	0.0924104	0.0686619	-0.022417	-0.0434327	-0.249569	-0.22116	-0.162428	-0.183469	-0.119365	-0.00305459	0.00305459	-0.0327373	-0.0564858	-0.147565	-0.16858		#N/A
ENSG00000154127	UBASH3B	protein_coding	1.20898	0	0	-0.396231	-0.352831	-0.167465	0.0248233	0.382346	0.493971	0.397837	0.592662	0.458234	0.0545334	-0.0434357	-0.988894	-0.945493	-0.760127	-0.567839	-0.210316	-0.0986908	-0.194825	0.0986908	-0.134428	-0.538129	-0.636098		51
ENSG00000199523	RNA5SP226	non-coding	0.0107354	97.7716	97.7716	-0.00884739	-0.00736268	-0.0260059	-0.0126714	-0.0229149	0.0538116	0.0667977	-0.104229	-0.0293074	-0.0956993	-0.0434376	-0.0756451	-0.0741604	-0.0928036	-0.0794691	-0.0897126	-0.012986	0.012986	-0.171027	-0.096105	-0.162497	-0.110235		#N/A
ENSG00000233792	PUDPP2	non-coding	0.00272487	97.7716	98.6072	-0.0577838	-0.0418285	-0.0643488	-0.0530549	-0.0968923	0.0356333	0.0314725	0.0565903	0.0884991	-0.066987	-0.0434403	-0.146283	-0.130328	-0.152848	-0.141554	-0.185391	-0.0528657	-0.0570265	-0.0319087	0.0319087	-0.155486	-0.131939		#N/A
ENSG00000228417	RP11-549L6.3	non-coding	0.0762481	72.4234	74.6518	-0.0533028	-0.0842867	-0.0135789	-0.108481	-0.0914382	0.0749142	0.110042	-0.0164509	0.0136731	-0.03051	-0.0434458	-0.163345	-0.194329	-0.123621	-0.218523	-0.20148	-0.0351277	0.0351277	-0.126493	-0.0963687	-0.140552	-0.153488		#N/A
ENSG00000260024	MRPS21P7	non-coding	0.00222841	99.1643	99.1643	-0.0872499	-0.0440766	-0.0618251	-0.0198586	0.0607412	0.0914584	0.0705251	0.0661645	0.0121653	-0.0267781	-0.0434608	-0.178708	-0.135535	-0.153283	-0.111317	-0.0307172	0.0209333	-0.0209333	-0.0252939	-0.0792931	-0.118237	-0.134919		#N/A
ENSG00000249976	RP11-580P21.1	non-coding	0.0152305	88.8579	91.922	0.00110856	-0.0269803	-0.00544813	-0.0656527	-0.054485	0.0667784	0.0147158	-0.0470212	-0.0420507	-0.0658254	-0.0434693	-0.0656698	-0.0937587	-0.0722265	-0.132431	-0.121263	0.0520626	-0.0520626	-0.1138	-0.108829	-0.132604	-0.110248		#N/A
ENSG00000229567	RP4-717I23.2	non-coding	0.105724	70.195	70.195	-0.0617486	-0.0950588	-0.0753413	-0.068412	-0.0749373	0.0755588	0.119651	0.0696966	0.0618514	-0.00789099	-0.0434693	-0.1814	-0.21471	-0.194992	-0.188063	-0.194588	-0.0440923	0.0440923	-0.0499546	-0.0577998	-0.127542	-0.16312		#N/A
ENSG00000280989	LINC00581	non-coding	0.00659499	91.6435	98.3287	-0.0817051	-0.0254249	-0.0132693	-0.0153941	0.0358369	0.0964671	0.0888507	0.126727	0.143584	0.0330427	-0.0434725	-0.225289	-0.169009	-0.156853	-0.158978	-0.107747	-0.0471166	-0.0547329	-0.0168568	0.0168568	-0.110541	-0.187056		#N/A
ENSG00000206880	RNU6-1310P	non-coding	0.00737994	98.3287	98.3287	-0.0643903	-0.0689452	-0.0327099	-0.0527648	0.00493022	0.0827862	0.0714514	0.145761	0.0478218	-0.00975998	-0.0434765	-0.210151	-0.214706	-0.178471	-0.198526	-0.140831	-0.0629746	-0.0743095	0.0629746	-0.097939	-0.155521	-0.189237		#N/A
ENSG00000275363	RP11-566K19.12	non-coding	0.00136407	96.6574	100	-0.0617877	-0.0856258	-0.110211	-0.0394316	-0.0845058	0.027938	0.0735985	0.00886405	-0.0210234	-0.0440318	-0.0434901	-0.135386	-0.159224	-0.18381	-0.11303	-0.158104	-0.0456605	0.0456605	-0.0647345	-0.0946219	-0.11763	-0.117089		#N/A
ENSG00000250046	RP11-148B6.2	non-coding	0.0226838	83.2869	92.2006	0.0100614	0.0502945	0.163786	-0.0303563	0.034143	0.0185671	0.0392407	-0.0312116	-0.0041752	0.0327994	-0.0435005	-0.153725	-0.113492	0.113492	-0.194143	-0.129643	-0.145219	-0.124546	-0.194998	-0.167962	-0.130987	-0.207287		#N/A
ENSG00000203585	RP11-542B15.1	non-coding	0.00533479	85.2368	99.7214	-0.0892663	-0.0560118	-0.0278899	-0.0362333	0.0510102	0.0559037	0.0993415	0.0384068	0.0502199	-0.0220612	-0.043502	-0.188608	-0.155353	-0.127231	-0.135575	-0.0483313	-0.0434379	0.0434379	-0.0609347	-0.0491216	-0.121403	-0.142843		#N/A
ENSG00000278865	CTD-2154B17.2	non-coding	0.0069995	96.3788	97.2145	0.0026937	0.0376944	0.00489639	0.0198612	-0.0435996	0.0477254	-0.0328014	-0.0469727	0.0483558	-0.012831	-0.0435055	-0.0456621	-0.0106615	-0.0434594	-0.0284947	-0.0919555	-0.000630481	-0.0811572	-0.0953285	0.000630481	-0.0611868	-0.0918613		#N/A
ENSG00000200179	Y_RNA	non-coding	0.00719499	98.3287	98.3287	0.067289	0.0858916	0.0561588	-0.0102856	0.00613055	-0.0276545	-0.0294968	-0.0342034	-0.0480541	-0.0259102	-0.0435127	-0.0186026	0.0186026	-0.0297328	-0.0961772	-0.079761	-0.113546	-0.115388	-0.120095	-0.133946	-0.111802	-0.129404		#N/A
ENSG00000223756	TSSC2	non-coding	4.75635	0	0	0.0056785	0.358748	0.352493	-0.0154899	-0.023964	0.0403808	0.0881699	-0.187239	0.0033135	0.0108927	-0.043535	-0.353069	0.00625513	-0.00625513	-0.374238	-0.382712	-0.318367	-0.270578	-0.545987	-0.355434	-0.347855	-0.402283		0
ENSG00000274408	5S_rRNA	non-coding	0.010851	96.9359	96.9359	-0.0555315	-0.0479652	0.00914798	-0.0322188	-0.0125858	0.0708635	0.0727946	0.0900998	0.031608	0.00923084	-0.0435366	-0.145631	-0.138065	-0.0809518	-0.122319	-0.102686	-0.0192363	-0.0173052	0.0173052	-0.0584918	-0.080869	-0.133636		#N/A
ENSG00000284229	MIR6848	non-coding	0.0348175	94.9861	94.9861	-0.0434934	-0.0671756	-0.0620691	-0.0162595	0.0408739	0.0911189	0.0434746	0.0674473	-0.00780704	-0.0548338	-0.0435593	-0.134612	-0.158294	-0.153188	-0.107378	-0.0502449	0.0236716	-0.0476443	-0.0236716	-0.0989259	-0.145953	-0.134678		#N/A
ENSG00000206896	RNU6-1124P	non-coding	0.00476267	99.1643	99.1643	-0.0924793	-0.04201	-0.100176	-0.0444455	-0.0292942	0.0842942	0.116164	0.0814063	0.0566044	-0.064108	-0.0435702	-0.208643	-0.158174	-0.21634	-0.160609	-0.145458	-0.0318696	0.0318696	-0.0347575	-0.0595594	-0.180272	-0.159734		#N/A
ENSG00000271635	RP11-68E19.1	non-coding	0.00271231	94.9861	99.7214	-0.0913996	-0.0161778	0.0275288	-0.066216	-0.0504809	0.0835123	0.0858927	-0.0361577	0.0327935	-0.0319522	-0.0435753	-0.177292	-0.102071	-0.0583639	-0.152109	-0.136374	-0.00238036	0.00238036	-0.12205	-0.0530992	-0.117845	-0.129468		#N/A
ENSG00000234854	LINC00676	non-coding	0.0174358	91.922	94.7075	-0.0604414	-0.00298166	-0.0214135	-0.0476145	0.00224943	0.0109354	0.0357	0.00705337	0.0808837	-0.0893745	-0.0435784	-0.141325	-0.0838653	-0.102297	-0.128498	-0.0786342	-0.0699483	-0.0451837	-0.0738303	0.0451837	-0.170258	-0.124462		#N/A
ENSG00000197891	SLC22A12	protein_coding	0.00988738	52.3677	99.7214	-0.0451717	-0.0285237	-0.0259287	0.0351176	-0.0117754	0.102375	0.130691	0.0471293	0.144641	-0.00605758	-0.0435819	-0.189812	-0.173164	-0.170569	-0.109523	-0.156416	-0.0422654	-0.0139501	-0.0975113	0.0139501	-0.150698	-0.188223		#N/A
ENSG00000236056	GAPDHP14	non-coding	0.0293707	78.5515	91.0864	-0.152293	-0.185786	-0.131086	-0.0865214	0.00527077	0.224318	0.196886	0.154998	0.202541	-0.102274	-0.0435896	-0.376611	-0.410104	-0.355404	-0.310839	-0.219047	0.0217765	-0.0274318	-0.0693194	-0.0217765	-0.326592	-0.267907		#N/A
ENSG00000228194	CTA-415G2.2	non-coding	0.00124262	99.1643	99.1643	-0.0146141	-0.0281245	-0.000711625	-0.0307267	0.0407807	0.0730436	0.034427	0.0529972	0.0222901	0.014113	-0.0436064	-0.0876577	-0.101168	-0.0737552	-0.10377	-0.0322628	0.0200463	-0.0386166	-0.0200463	-0.0507534	-0.0589306	-0.11665		#N/A
ENSG00000234117	RP11-259P20.1	non-coding	0.00944217	94.7075	94.9861	-0.016425	-0.0658051	-0.063026	-0.0522998	0.00585676	0.122705	0.0822943	0.0744079	0.0895538	0.0177581	-0.0436156	-0.13913	-0.18851	-0.185731	-0.175005	-0.116848	0.0331514	-0.0404109	-0.0482973	-0.0331514	-0.104947	-0.166321		#N/A
ENSG00000274897	PANO1	non-coding	0.583189	0.278552	2.22841	-0.165673	-0.0523804	0.166534	0.070071	0.202542	0.191694	0.234215	0.19701	0.212049	0.0715873	-0.0436163	-0.399888	-0.286596	-0.0676819	-0.164144	-0.0316737	-0.0425217	0.022166	-0.0372058	-0.022166	-0.162628	-0.277832		0
ENSG00000061794	MRPS35	protein_coding	38.9475	0	0	-0.126627	-0.180554	-0.116466	0.222984	0.547138	0.1974	0.0866156	0.44807	0.262866	0.0737836	-0.0436308	-0.673765	-0.727692	-0.663604	-0.324154	0.0990678	-0.349738	-0.460522	-0.0990678	-0.284272	-0.473354	-0.590769		39
ENSG00000184933	OR6A2	protein_coding	0.0136762	81.6156	96.1003	-0.0914006	-0.17181	-0.0390545	0.00279904	-0.00176332	0.0778178	0.145594	0.0523802	0.0528226	-0.033349	-0.0436315	-0.236994	-0.317403	-0.184648	-0.142795	-0.147357	-0.0677758	0.0677758	-0.0932134	-0.092771	-0.178943	-0.189225		#N/A
ENSG00000227841	MTND5P31	non-coding	0.00203142	96.1003	100	-0.0973712	-0.083799	-0.0972643	-0.0655765	-0.0489757	0.0896964	0.122493	0.0527243	-0.0219886	-0.063167	-0.0436474	-0.219864	-0.206292	-0.219757	-0.188069	-0.171469	-0.0327964	0.0327964	-0.0697685	-0.144481	-0.18566	-0.16614		#N/A
ENSG00000235266	RPL22P17	non-coding	0.0411984	80.5014	81.337	-0.0948685	-0.121515	-0.0294327	-0.0713822	0.000605831	0.170186	0.172446	0.104611	0.140135	-0.00231982	-0.0436521	-0.267314	-0.29396	-0.201878	-0.243828	-0.17184	-0.00226022	0.00226022	-0.0678349	-0.0323103	-0.174766	-0.216098		#N/A
ENSG00000267193	RP11-116O18.3	non-coding	0.0379127	66.5738	85.5153	-0.0316555	-0.0938566	-0.0253386	-0.0132684	0.040655	0.115963	0.0418601	0.063853	0.032623	-0.0200948	-0.0436548	-0.147619	-0.20982	-0.141302	-0.129232	-0.0753082	0.0521102	-0.0741031	-0.0521102	-0.0833402	-0.136058	-0.159618		#N/A
ENSG00000265494	RP11-131K5.2	non-coding	0.0024244	93.0362	100	-0.0866862	-0.141845	-0.150547	0.0169151	0.0978747	0.109989	0.105036	0.153537	0.119633	-0.00291891	-0.0436802	-0.240223	-0.295382	-0.304084	-0.136622	-0.0556624	-0.0435477	-0.0485007	0.0339041	-0.0339041	-0.156456	-0.197217		#N/A
ENSG00000267085	RP11-15J10.9	non-coding	0.000500836	99.7214	99.7214	-0.0708878	-0.0746276	-0.0648027	-0.0411387	-0.0535483	0.0203994	0.0566082	0.0617081	0.0909477	-0.0681679	-0.0436886	-0.161836	-0.165575	-0.15575	-0.132086	-0.144496	-0.0705483	-0.0343395	-0.0292396	0.0292396	-0.159116	-0.134636		#N/A
ENSG00000263894	MIR3925	non-coding	0.00166546	99.7214	99.7214	-0.0708878	-0.0746276	-0.0648027	-0.0411387	-0.0535483	0.0203994	0.0566082	0.0617081	0.0909477	-0.0681679	-0.0436886	-0.161836	-0.165575	-0.15575	-0.132086	-0.144496	-0.0705483	-0.0343395	-0.0292396	0.0292396	-0.159116	-0.134636		#N/A
ENSG00000236300	MTND4LP12	non-coding	0.000434819	99.7214	99.7214	-0.0708878	-0.0746276	-0.0648027	-0.0411387	-0.0535483	0.0203994	0.0566082	0.0617081	0.0909477	-0.0681679	-0.0436886	-0.161836	-0.165575	-0.15575	-0.132086	-0.144496	-0.0705483	-0.0343395	-0.0292396	0.0292396	-0.159116	-0.134636		#N/A
ENSG00000248205	RP11-321E2.11	non-coding	0.000399443	99.7214	99.7214	-0.0708878	-0.0746276	-0.0648027	-0.0411387	-0.0535483	0.0203994	0.0566082	0.0617081	0.0909477	-0.0681679	-0.0436886	-0.161836	-0.165575	-0.15575	-0.132086	-0.144496	-0.0705483	-0.0343395	-0.0292396	0.0292396	-0.159116	-0.134636		#N/A
ENSG00000271538	RP11-326I11.4	non-coding	0.259623	13.3705	32.8691	-0.0256687	-0.150369	-0.174878	-0.119389	-0.0477401	0.0409111	0.0175843	0.111643	0.0659448	-0.114325	-0.0436939	-0.137312	-0.262012	-0.286521	-0.231032	-0.159383	-0.0707319	-0.0940587	0.0456983	-0.0456983	-0.225968	-0.155337		0
ENSG00000130783	CCDC62	protein_coding	0.149471	0.557103	28.9694	-0.0846698	0.0547037	0.125054	-0.0668836	-0.0180341	0.171805	0.0682677	0.0194202	0.135185	0.0135858	-0.0437025	-0.256474	-0.117101	-0.0467505	-0.238688	-0.189839	0.0366192	-0.103537	-0.152384	-0.0366192	-0.158219	-0.215507		0
ENSG00000225730	RP3-365O12.2	non-coding	0.0103987	85.2368	97.2145	-0.10623	-0.123535	-0.0414913	-0.0611678	0.0527105	0.11875	0.129226	0.0685794	0.0371079	-0.0279481	-0.0437132	-0.235455	-0.252761	-0.170717	-0.190393	-0.0765151	-0.0104753	0.0104753	-0.0606462	-0.0921177	-0.157174	-0.172939		#N/A
ENSG00000225423	TNPO1P1	non-coding	0.0537808	46.7967	80.5014	-0.0365284	-0.120168	-0.0381219	-0.043028	-0.0769865	0.120527	0.106564	0.0127991	0.0566713	-0.00762123	-0.0437225	-0.157055	-0.240695	-0.158649	-0.163555	-0.197513	0.0139629	-0.0139629	-0.107728	-0.0638554	-0.128148	-0.164249		0
ENSG00000238658	RNU6-625P	non-coding	0.0108554	97.7716	97.7716	-0.0285505	-0.0119264	-0.0302495	-0.0442401	0.0023236	-0.00309401	0.0182853	-0.0208505	0.0104302	-0.0374098	-0.04375	-0.0468358	-0.0302117	-0.0485348	-0.0625255	-0.0159617	-0.0213793	0.00785513	-0.0391358	-0.00785513	-0.0556952	-0.0620353		#N/A
ENSG00000207274	SNORA70	non-coding	0.00604652	98.3287	98.3287	-0.0182961	-0.0258281	-0.0518401	-0.0408426	-0.0465774	0.0412977	-0.02038	0.000860052	0.0274183	-0.0515132	-0.0437587	-0.0595938	-0.0671258	-0.0931378	-0.0821403	-0.0878751	0.0138794	-0.0616777	-0.0404377	-0.0138794	-0.092811	-0.0850565		#N/A
ENSG00000180264	ADGRD2	protein_coding	0.0100713	63.2312	99.7214	-0.0282399	-0.0491936	0.0348919	-0.0455217	-0.024249	0.083727	0.0499736	0.0745738	0.0113726	-0.0658192	-0.0437626	-0.111967	-0.132921	-0.0488351	-0.129249	-0.107976	0.00915317	-0.0337534	-0.00915317	-0.0723543	-0.149546	-0.12749		#N/A
ENSG00000282100	HSP90AB4P	non-coding	0.0716831	27.5766	72.9805	-0.137414	-0.0897229	0.0286804	-0.0532162	-5.63999e-05	0.159054	0.172012	0.0624074	0.0662385	-0.0276231	-0.0437653	-0.309426	-0.261735	-0.143332	-0.225228	-0.172069	-0.0129579	0.0129579	-0.109605	-0.105774	-0.199635	-0.215778		0
ENSG00000199047	MIR378A	non-coding	0.00679359	98.6072	98.6072	-0.0560067	-0.105134	-0.0677013	-0.00131732	0.0468267	0.0594079	0.0509399	0.1063	0.0395521	-0.0195834	-0.04378	-0.162306	-0.211434	-0.174001	-0.107617	-0.0594731	-0.0468918	-0.0553599	0.0468918	-0.0667477	-0.125883	-0.15008		#N/A
ENSG00000120555	SEPT7P9	non-coding	0.217603	4.45682	20.3343	-0.0103279	-0.0810162	-0.00892761	0.0204093	7.9389e-05	0.144378	0.0645899	0.071465	0.0395175	0.0140948	-0.0437813	-0.154706	-0.225394	-0.153305	-0.123969	-0.144298	0.0729128	-0.0797879	-0.0729128	-0.10486	-0.130283	-0.188159		0
ENSG00000253216	RP11-744J10.2	non-coding	0.00126936	99.4429	99.4429	-0.0499796	-0.0468003	-0.042224	0.00928743	-0.00224181	0.0381905	0.0413483	-0.0104566	0.0542744	-3.95653e-05	-0.0438061	-0.104254	-0.101075	-0.0964984	-0.044987	-0.0565162	-0.0160839	-0.012926	-0.064731	0.012926	-0.054314	-0.0980805		#N/A
ENSG00000257991	RP11-2H8.3	non-coding	0.00518237	97.2145	97.493	-0.122667	-0.049813	0.0031005	-0.038701	0.0187542	0.110862	0.132674	0.138001	0.147558	0.00208686	-0.0438102	-0.270225	-0.197371	-0.144457	-0.186259	-0.128804	-0.0366955	-0.0148837	-0.00955633	0.00955633	-0.145471	-0.191368		#N/A
ENSG00000224880	MTCYBP29	non-coding	0.00153471	98.3287	99.4429	-0.0828669	-0.0776161	-0.07547	-0.0412237	-0.0711298	0.0802653	-0.00469	-0.00982967	0.044368	-0.0773471	-0.043816	-0.163132	-0.157881	-0.155735	-0.121489	-0.151395	0.0358972	-0.0849552	-0.0900949	-0.0358972	-0.157612	-0.124081		#N/A
ENSG00000239256	RPL35AP35	non-coding	0.0141315	91.0864	91.922	-0.027402	-0.0327221	-0.00396082	-0.0754387	-0.0933612	0.0530887	0.0863136	-0.0406544	0.0679562	-0.0858557	-0.0438222	-0.113716	-0.119036	-0.0902744	-0.161752	-0.179675	-0.0332249	0.0183574	-0.126968	-0.0183574	-0.172169	-0.130136		#N/A
ENSG00000240364	RPL31P59	non-coding	0.00308994	97.7716	98.6072	0.0104682	-0.0218561	-0.0690397	-0.0143855	-0.0206375	0.0182385	-0.019659	-0.0160782	0.0205108	-0.0227695	-0.0438264	-0.0100427	-0.0423669	-0.0895505	-0.0348964	-0.0411483	-0.00227237	-0.0401698	-0.036589	0.00227237	-0.0432804	-0.0643373		#N/A
ENSG00000228766	RPL7L1P8	non-coding	0.0176102	83.5655	92.7577	-0.00987341	-0.0454868	-0.0630366	0.0261434	0.112036	0.0633004	0.00134661	0.106264	0.1077	-0.00902811	-0.0438304	-0.121909	-0.157523	-0.175073	-0.0858926	0.00433581	-0.0487356	-0.110689	-0.00577246	-0.00433581	-0.121064	-0.155866		#N/A
ENSG00000226428	RPL15P13	non-coding	0.0118735	86.0724	96.3788	0.00503478	-0.00643078	-0.00812327	-0.015155	-0.0498063	-0.0258412	0.0496805	-0.022044	0.011927	-0.0520543	-0.0438447	-0.0446457	-0.0561113	-0.0578037	-0.0648355	-0.0994867	-0.0755217	0.0377534	-0.0717245	-0.0377534	-0.101735	-0.0935251		#N/A
ENSG00000251144	CTD-2532K18.2	non-coding	0.00366992	98.6072	98.6072	-0.0982421	-0.0445553	-0.0858185	-0.0323257	0.0419209	0.0721428	0.0609753	0.0707442	-0.0168787	-0.0589253	-0.0438513	-0.170385	-0.116698	-0.157961	-0.104468	-0.0302219	0.00139858	-0.0111675	-0.00139858	-0.0890215	-0.131068	-0.115994		#N/A
ENSG00000266477	RN7SL616P	non-coding	0.000547354	99.7214	99.7214	-0.0287291	0.0868673	0.00952908	-0.0205694	-0.00560982	-0.0458986	-0.00492984	-0.0853373	-0.00476002	-0.0496385	-0.0438586	-0.115596	0.0773382	-0.0773382	-0.107437	-0.0924771	-0.132766	-0.0917971	-0.172205	-0.0916273	-0.136506	-0.130726		#N/A
ENSG00000238417	RNU7-63P	non-coding	0.00237465	99.7214	99.7214	-0.0287291	0.0868673	0.00952908	-0.0205694	-0.00560982	-0.0458986	-0.00492984	-0.0853373	-0.00476002	-0.0496385	-0.0438586	-0.115596	0.0773382	-0.0773382	-0.107437	-0.0924771	-0.132766	-0.0917971	-0.172205	-0.0916273	-0.136506	-0.130726		#N/A
ENSG00000246316	RP11-492A10.1	non-coding	0.000466574	99.7214	99.7214	-0.0287291	0.0868673	0.00952908	-0.0205694	-0.00560982	-0.0458986	-0.00492984	-0.0853373	-0.00476002	-0.0496385	-0.0438586	-0.115596	0.0773382	-0.0773382	-0.107437	-0.0924771	-0.132766	-0.0917971	-0.172205	-0.0916273	-0.136506	-0.130726		#N/A
ENSG00000230271	RP11-548K12.5	non-coding	0.000491643	99.7214	99.7214	-0.0287291	0.0868673	0.00952908	-0.0205694	-0.00560982	-0.0458986	-0.00492984	-0.0853373	-0.00476002	-0.0496385	-0.0438586	-0.115596	0.0773382	-0.0773382	-0.107437	-0.0924771	-0.132766	-0.0917971	-0.172205	-0.0916273	-0.136506	-0.130726		#N/A
ENSG00000267638	RP11-546M21.6	non-coding	0.0200465	87.1866	90.2507	-0.0876572	-0.113925	-0.094912	-0.0606807	0.0422417	0.107667	0.0931686	0.0525993	0.0388256	-0.0640502	-0.0438715	-0.195324	-0.221592	-0.202579	-0.168348	-0.0654253	0.0144984	-0.0144984	-0.0550676	-0.0688414	-0.171717	-0.151538		#N/A
ENSG00000146021	KLHL3	protein_coding	3.16243	0	0	-0.129378	-0.290321	-0.0184412	0.106127	0.0850259	0.341089	0.291424	0.233685	0.109417	0.141097	-0.0438988	-0.470467	-0.631411	-0.35953	-0.234962	-0.256063	0.0496649	-0.0496649	-0.107404	-0.231672	-0.199992	-0.384988		0
ENSG00000269253	SIGLEC21P	non-coding	0.00163788	96.1003	100	-0.0867379	-0.0539707	0.00959661	-0.0855266	-0.00145947	0.131732	0.0967879	0.0537295	0.0916141	-0.0160003	-0.0439073	-0.21847	-0.185703	-0.122136	-0.217259	-0.133192	0.0349444	-0.0349444	-0.0780027	-0.0401182	-0.147733	-0.17564		#N/A
ENSG00000274204	RP11-272L14.2	non-coding	0.936736	6.12813	10.3064	-0.170415	-0.244609	-0.0675647	0.045408	0.00369452	0.212409	0.291285	0.0142433	0.117229	-0.0681422	-0.04391	-0.4617	-0.535894	-0.358849	-0.245877	-0.28759	-0.0788753	0.0788753	-0.277041	-0.174056	-0.359427	-0.335195		0
ENSG00000227541	SFR1P1	non-coding	0.0567714	59.0529	74.9304	-0.11144	-0.121519	-0.0424146	-0.0859472	-0.0249067	0.118282	0.11973	0.0890817	0.0805923	-0.00322538	-0.0439151	-0.23117	-0.241249	-0.162145	-0.205677	-0.144637	-0.00144805	0.00144805	-0.0306483	-0.0391378	-0.122955	-0.163645		#N/A
ENSG00000272937	OR6U2P	non-coding	0.00355019	93.3148	99.7214	-0.0147171	-0.00305273	0.00345726	-0.0288238	-0.0416638	-0.0260959	0.017782	0.000207869	-0.0145037	-0.0183601	-0.043917	-0.032499	-0.0208347	-0.0143247	-0.0466057	-0.0594458	-0.0438779	0.0143247	-0.0175741	-0.0322857	-0.0361421	-0.061699		#N/A
ENSG00000233014	TBC1D3P7	non-coding	0.00685014	88.0223	98.6072	-0.058203	-0.0696295	-0.0213333	-0.00523907	0.0586324	0.0756261	0.0504512	0.0987597	-0.0017203	-0.00916171	-0.0439179	-0.156963	-0.168389	-0.120093	-0.103999	-0.0401273	-0.0231336	-0.0483085	0.0231336	-0.10048	-0.107921	-0.142678		#N/A
ENSG00000277199	LINC01632	non-coding	0.00419382	94.1504	99.1643	-0.0780952	-0.0865603	-0.0892694	-0.0509947	0.0273722	0.0788659	0.109349	0.0292404	-0.00826304	-0.0570605	-0.0439333	-0.187445	-0.19591	-0.198619	-0.160344	-0.0819773	-0.0304836	0.0304836	-0.0801091	-0.117613	-0.16641	-0.153283		#N/A
ENSG00000232889	AC087499.4	non-coding	0.0139106	95.5432	95.5432	-0.0152032	-0.0484553	-0.0225064	-0.0508821	-0.0240451	0.0782207	0.0326303	-0.016988	0.0186321	0.00113102	-0.0439456	-0.0934239	-0.126676	-0.100727	-0.129103	-0.102266	0.0455905	-0.0455905	-0.0952087	-0.0595886	-0.0770897	-0.122166		#N/A
ENSG00000255647	CTD-2373J6.2	non-coding	0.0686521	54.039	70.195	-0.00541624	-0.0250869	-0.0244261	0.0498883	0.0464039	0.0382843	0.0327531	0.0401224	0.156595	0.0109415	-0.0439494	-0.162011	-0.181681	-0.181021	-0.106706	-0.110191	-0.11831	-0.123841	-0.116472	0.106706	-0.145653	-0.200544		#N/A
ENSG00000088451	TGDS	protein_coding	9.59875	0	0	-0.185301	-0.129175	0.0368472	0.0998528	0.303153	0.356106	0.308517	0.318922	0.283765	0.155998	-0.0439535	-0.541407	-0.485281	-0.319259	-0.256253	-0.0529536	0.0371847	-0.0475887	-0.0371847	-0.0723408	-0.200108	-0.40006		0
ENSG00000279461	RP4-592G7.5	non-coding	0.00976267	98.3287	98.3287	-0.0396331	-0.0398521	-0.027669	-0.0109241	-0.0482054	0.0517852	0.0131597	-0.00878196	-0.104766	-0.0371725	-0.0439542	-0.0914183	-0.0916373	-0.0794542	-0.0627093	-0.0999906	0.0386255	-0.0386255	-0.0605672	-0.156551	-0.0889577	-0.0957394		#N/A
ENSG00000204792	LINC01291	non-coding	0.812249	23.9554	38.7187	-0.146645	-0.157512	-0.0161974	-0.066565	0.0101598	0.197588	0.158999	0.125747	0.0493957	-0.0258392	-0.0439605	-0.344233	-0.3551	-0.213785	-0.264153	-0.187428	0.0385888	-0.0385888	-0.0718408	-0.148192	-0.223427	-0.241548		0
ENSG00000264352	RN7SL602P	non-coding	0.00705136	94.9861	95.8217	0.0121754	0.0277274	-0.00230113	-0.0856035	-0.0369556	-0.0344249	0.0135322	-0.0265093	-0.0189278	-0.0034576	-0.0439678	-0.015552	0.0141953	-0.0300286	-0.113331	-0.064683	-0.0621523	-0.0141953	-0.0542367	-0.0466552	-0.031185	-0.0716952		#N/A
ENSG00000233234	RP11-740P5.2	non-coding	0.00143515	98.0501	100	-0.0206136	-0.0612679	-0.0575271	-0.0312132	0.00130814	0.0673969	0.0565454	0.0486321	0.0418716	-0.0279157	-0.0439689	-0.0880105	-0.128665	-0.124924	-0.0986101	-0.0660887	0.0108515	-0.0108515	-0.0187648	-0.0255253	-0.0953126	-0.111366		#N/A
ENSG00000253146	CIR1P1	non-coding	0.0098232	87.4652	97.2145	-0.112534	-0.0668789	-0.0512215	-0.131343	-0.0211199	0.119961	0.0823208	0.13712	0.128398	-0.0614235	-0.0439712	-0.249655	-0.203999	-0.188342	-0.268463	-0.15824	-0.0171592	-0.0547994	0.00872246	-0.00872246	-0.198544	-0.181091		#N/A
ENSG00000282697	RP11-126O22.7	non-coding	0.00705125	94.9861	97.493	-0.111946	-0.0688047	-0.0720255	-0.0393061	-0.0230853	0.0883261	0.0622009	0.0618548	-0.0824497	-0.0817099	-0.0439759	-0.200272	-0.157131	-0.160352	-0.127632	-0.111411	0.0261252	-0.0261252	-0.0264713	-0.170776	-0.170036	-0.132302		#N/A
ENSG00000234706	PRUNEP1	non-coding	0.000427772	99.1643	100	-0.00495668	0.0133917	-0.0144386	-0.0781247	-0.111769	-0.0171096	-0.00466375	-0.0418401	-0.0588614	-0.0586486	-0.0439971	-0.0183483	0.0180554	-0.0278302	-0.0915163	-0.125161	-0.0305013	-0.0180554	-0.0552317	-0.0722531	-0.0720403	-0.0573887		#N/A
ENSG00000229505	RP4-682E18.1	non-coding	0.0043651	94.9861	98.3287	-0.0887521	-0.0494555	-0.107183	-0.0525289	-0.0559178	0.0724876	0.0378215	-0.0120595	0.0290972	-0.0349305	-0.0439988	-0.16124	-0.121943	-0.179671	-0.125017	-0.128405	0.0346662	-0.0346662	-0.0845472	-0.0433904	-0.107418	-0.116486		#N/A
ENSG00000212625	RNA5SP397	non-coding	0.00728607	98.0501	98.0501	-0.0387442	-0.0151134	-0.00414609	-0.0828521	-0.0339161	0.0889323	0.0475921	0.0755997	0.112817	-0.0167104	-0.0440019	-0.151561	-0.12793	-0.116963	-0.195669	-0.146733	-0.0238847	-0.0652249	-0.0372173	0.0238847	-0.129527	-0.156819		#N/A
ENSG00000269855	RNF225	protein_coding	0.0320328	57.9387	94.429	-0.0696393	-0.0381323	-0.00150702	0.0414318	0.0403904	0.0179481	0.0271994	0.0373596	0.0843923	-0.0118248	-0.0440127	-0.154032	-0.122525	-0.0858994	-0.0429605	-0.0440019	-0.0664443	-0.0571929	-0.0470327	0.0429605	-0.0962171	-0.128405		#N/A
ENSG00000265658	MIR3690	non-coding	0.0164774	97.7716	97.7716	-0.0800582	-0.060848	-0.0320483	-0.0860265	-0.0112565	0.036256	0.0736883	0.0629975	0.0798168	-0.0534104	-0.0440154	-0.159875	-0.140665	-0.111865	-0.165843	-0.0910733	-0.0435608	-0.00612846	-0.0168193	0.00612846	-0.133227	-0.123832		#N/A
ENSG00000271027	RP11-463M14.1	non-coding	0.00128134	99.7214	99.7214	-0.0737778	-0.0661279	-0.0734733	-0.0135996	-0.0336589	0.0754776	0.0683379	0.0695278	-0.000339983	-0.0363789	-0.0440286	-0.149255	-0.141606	-0.148951	-0.0890772	-0.109137	0.00594983	-0.00713977	-0.00594983	-0.0758176	-0.111857	-0.119506		#N/A
ENSG00000228234	GLRXP1	non-coding	0.000356825	99.7214	99.7214	-0.0737778	-0.0661279	-0.0734733	-0.0135996	-0.0336589	0.0754776	0.0683379	0.0695278	-0.000339983	-0.0363789	-0.0440286	-0.149255	-0.141606	-0.148951	-0.0890772	-0.109137	0.00594983	-0.00713977	-0.00594983	-0.0758176	-0.111857	-0.119506		#N/A
ENSG00000226558	RP11-213N20.1	non-coding	0.00158858	99.7214	99.7214	-0.0737778	-0.0661279	-0.0734733	-0.0135996	-0.0336589	0.0754776	0.0683379	0.0695278	-0.000339983	-0.0363789	-0.0440286	-0.149255	-0.141606	-0.148951	-0.0890772	-0.109137	0.00594983	-0.00713977	-0.00594983	-0.0758176	-0.111857	-0.119506		#N/A
ENSG00000253165	CTD-2309H9.3	non-coding	0.00228173	96.1003	99.1643	-0.0344927	-0.0252182	-0.00839167	-0.0185823	0.0285955	0.024962	0.0241065	0.0492492	0.0742535	-0.0363141	-0.0440323	-0.108746	-0.0994717	-0.0826452	-0.0928358	-0.045658	-0.0492915	-0.050147	-0.0250043	0.0250043	-0.110568	-0.118286		#N/A
ENSG00000182365	OR5F2P	non-coding	0.00099844	98.8858	99.4429	-0.0831016	-0.125171	-0.043294	-0.0601216	-0.00587944	0.109408	0.0789247	0.100755	0.0692366	-0.0604373	-0.0440432	-0.192509	-0.234579	-0.152702	-0.169529	-0.115287	0.00865241	-0.030483	-0.00865241	-0.0401712	-0.169845	-0.153451		#N/A
ENSG00000104856	RELB	protein_coding	12.8502	0	0	-0.365528	-0.362459	-0.202627	0.0424191	0.159625	0.392181	0.399923	0.388502	0.271153	-0.0569877	-0.0440633	-0.765451	-0.762382	-0.60255	-0.357504	-0.240298	-0.00774261	0.00774261	-0.0114216	-0.128771	-0.456911	-0.443987		0
ENSG00000182521	TBPL2	protein_coding	0.00683485	79.3872	99.7214	-0.0621307	-0.0607635	-0.00799839	-0.00140758	0.0272325	0.0882019	0.0473494	0.062776	0.0548193	-0.0148506	-0.0440687	-0.150333	-0.148965	-0.0962003	-0.0896095	-0.0609693	0.0254258	-0.0408524	-0.0254258	-0.0333826	-0.103052	-0.132271		#N/A
ENSG00000234900	RP1-278O22.2	non-coding	0.0427841	60.4457	84.1226	-0.0842419	-0.124942	-0.0521919	0.045201	0.10384	0.0524848	0.096385	0.0705776	0.0531181	0.0111023	-0.0440765	-0.188082	-0.228782	-0.156032	-0.0586389	0.00745486	-0.0513551	-0.00745486	-0.0332623	-0.0507218	-0.0927376	-0.147916		#N/A
ENSG00000230350	RPL35AP3	non-coding	0.00391799	97.493	97.7716	0.0181838	0.0514528	-0.0537895	0.0191425	-0.0757174	-0.0118665	-0.00313951	-0.0869908	-0.0700929	-0.0109615	-0.0440811	-0.0332689	0.0323102	-0.105242	-0.0323102	-0.12717	-0.0633192	-0.0545923	-0.138444	-0.121546	-0.0624143	-0.0955339		#N/A
ENSG00000249341	RP11-317M11.1	non-coding	0.044223	30.9192	88.8579	-0.152284	-0.101884	0.0888449	-0.0832154	-0.0105105	0.205135	0.227072	0.12947	0.131196	0.076921	-0.044082	-0.379356	-0.328957	-0.138227	-0.310288	-0.237583	-0.0219375	0.0219375	-0.0976019	-0.0958759	-0.150151	-0.271154		0
ENSG00000200243	RN7SKP79	non-coding	0.00081649	99.1643	99.7214	0.0193217	0.0430351	-0.00131942	-0.032146	-0.0351949	-0.0643757	-0.0597973	-0.0223761	0.0415209	-0.0495037	-0.0440885	-0.0237133	0.00151415	-0.0443545	-0.0751811	-0.07823	-0.107411	-0.102832	-0.0654111	-0.00151415	-0.0925388	-0.0871236		#N/A
ENSG00000223446	RP11-274J16.5	non-coding	0.00573649	96.3788	96.3788	-0.0443725	-0.0287679	0.0275278	0.00163824	0.0150151	-0.0196235	0.0250882	-0.00960299	0.00736309	-0.00963111	-0.0440978	-0.0719003	-0.0562957	0.00243958	-0.0258896	-0.0125127	-0.0471513	-0.00243958	-0.0371308	-0.0201647	-0.0371589	-0.0716256		#N/A
ENSG00000075399	VPS9D1	protein_coding	15.6342	0	0	-0.230535	-0.215426	-0.000882318	0.0996459	0.284433	0.301256	0.408501	0.355136	0.333004	0.160302	-0.0441025	-0.639035	-0.623927	-0.409383	-0.308855	-0.124068	-0.107245	0.0533648	-0.0533648	-0.0754965	-0.248199	-0.452603		0
ENSG00000257700	RP11-641A6.3	non-coding	0.00496607	91.922	99.7214	-0.0783527	-0.067927	-0.0101758	-0.00190543	-0.0142264	0.0770689	0.0292304	0.0103589	0.0123477	-0.0930632	-0.0441032	-0.155422	-0.144996	-0.0872447	-0.0789743	-0.0912953	0.0478385	-0.0478385	-0.06671	-0.0647212	-0.170132	-0.121172		#N/A
ENSG00000216966	RP11-568A7.1	non-coding	0.00390928	98.0501	98.6072	-0.0655285	-0.0691809	-0.0410038	-0.0462406	0.00922607	0.14241	0.0928269	0.165553	0.109672	-0.0114676	-0.0441088	-0.231081	-0.234734	-0.206557	-0.211793	-0.156327	-0.023143	-0.0727258	0.023143	-0.0558806	-0.17702	-0.209662		#N/A
ENSG00000254885	RP11-802F5.1	non-coding	0.00459145	95.8217	98.3287	-0.0238301	-0.0668892	-0.0505144	-0.0225844	-0.0761879	0.0894496	0.0856897	-0.0221922	0.0389624	-0.0643443	-0.0441418	-0.11328	-0.156339	-0.139964	-0.112034	-0.165637	0.00375991	-0.00375991	-0.111642	-0.0504872	-0.153794	-0.133591		#N/A
ENSG00000266988	RP11-749H17.1	non-coding	0.00517197	78.5515	100	-0.0475437	-0.137452	-0.0310422	-0.061112	-0.0622174	0.105495	0.0924114	-0.0264067	0.011064	-0.0432788	-0.044142	-0.153039	-0.242947	-0.136537	-0.166607	-0.167712	0.0130835	-0.0130835	-0.131902	-0.0944309	-0.148774	-0.149637		#N/A
ENSG00000252393	RNU6-1004P	non-coding	0.0159621	96.3788	96.3788	-0.0187739	-0.00477075	0.0563953	-0.00233769	-0.0388541	0.0207713	0.0422296	-0.0140097	0.0346139	-0.00692246	-0.0441797	-0.0751692	-0.0611661	0.0141657	-0.058733	-0.0952494	-0.035624	-0.0141657	-0.070405	-0.0217814	-0.0633178	-0.100575		#N/A
ENSG00000239465	RP11-330L19.2	non-coding	0.0565178	65.4596	79.1086	0.000623261	0.00974752	0.10725	0.03531	-0.0215095	0.023755	0.0346916	-0.0563521	0.081779	0.0104989	-0.0441839	-0.106626	-0.097502	0.0254706	-0.0719395	-0.128759	-0.0834946	-0.072558	-0.163602	-0.0254706	-0.0967506	-0.151433		#N/A
ENSG00000258859	RP11-594C13.1	non-coding	0.0103519	91.3649	96.3788	-0.11057	-0.116032	-0.0938097	0.0369811	0.0934713	0.0839491	0.0771453	0.165382	0.12774	-0.00487781	-0.0441871	-0.275952	-0.281414	-0.259192	-0.128401	-0.0719107	-0.0814329	-0.0882367	0.0376415	-0.0376415	-0.17026	-0.209569		#N/A
ENSG00000264519	RN7SL596P	non-coding	0.00462173	97.493	97.493	-0.030323	-0.054179	-0.0609335	-0.022457	-0.045367	0.0432979	0.0377404	0.0197629	0.0864291	0.00922303	-0.0442078	-0.116752	-0.140608	-0.147363	-0.108886	-0.131796	-0.0431312	-0.0486887	-0.0666662	0.0431312	-0.0772061	-0.130637		#N/A
ENSG00000231519	AC007285.7	non-coding	0.154447	34.5404	54.8747	-0.179328	-0.140367	-0.116042	-0.0457084	-0.0473421	0.17298	0.21155	0.0302639	0.084104	-0.0756496	-0.044227	-0.390878	-0.351917	-0.327592	-0.257259	-0.258892	-0.03857	0.03857	-0.181286	-0.127446	-0.2872	-0.255777		0
ENSG00000162620	LRRIQ3	protein_coding	0.0944867	1.67131	64.9025	-0.0122477	-0.135782	-0.141199	-0.0252484	0.114939	0.140766	0.0697988	0.148437	0.038264	0.0303925	-0.0442487	-0.160685	-0.284219	-0.289636	-0.173685	-0.0334983	-0.00767051	-0.0786381	0.00767051	-0.110173	-0.118044	-0.192686		0
ENSG00000284585	MIR4722	non-coding	0.0380925	95.8217	95.8217	-0.098115	0.0187458	-0.00599357	-0.0618129	-0.015025	0.0540828	0.0818554	0.020352	0.00709203	-0.0491986	-0.0442495	-0.17997	-0.0631096	-0.087849	-0.143668	-0.0968804	-0.0277726	0.0277726	-0.0615034	-0.0747633	-0.131054	-0.126105		#N/A
ENSG00000200313	RNA5-8SP7	non-coding	0.00375655	98.8858	98.8858	-0.0569923	0.0213613	0.0798132	-0.0138155	-0.0336556	0.0277584	0.0668948	-0.0375945	0.0209296	0.00118354	-0.044251	-0.136805	-0.0584518	0.0129184	-0.0936286	-0.113469	-0.0520548	-0.0129184	-0.117408	-0.0588835	-0.0786296	-0.124064		#N/A
ENSG00000215343	ZNF705D	protein_coding	0.000249298	98.0501	100	-0.0648224	-0.0545879	-0.100734	-0.045098	0.0155943	0.0396974	0.0339585	0.070138	-0.0170217	-0.0599705	-0.0442517	-0.13496	-0.124726	-0.170872	-0.115236	-0.0545437	-0.0304407	-0.0361796	0.0304407	-0.0871598	-0.130108	-0.11439		#N/A
ENSG00000254123	RP11-99H20.1	non-coding	0.00115033	98.0501	99.4429	-0.0679738	-0.130422	-0.033389	0.015884	0.0547856	0.0693767	0.0675127	0.078545	0.0687048	-0.001818	-0.0442543	-0.146519	-0.208967	-0.111934	-0.062661	-0.0237594	-0.0091683	-0.0110322	0.0091683	-0.00984016	-0.080363	-0.122799		#N/A
ENSG00000227887	RPS26P13	non-coding	0.0768969	64.624	72.1448	-0.0627431	-0.0353851	0.0369638	0.00526113	0.0776356	0.0672796	0.0545845	0.0691207	0.115245	0.0341476	-0.0442765	-0.177988	-0.15063	-0.0782814	-0.109984	-0.0376097	-0.0479657	-0.0606607	-0.0461245	0.0376097	-0.0810977	-0.159522		#N/A
ENSG00000231507	LINC01353	non-coding	0.24016	11.9777	25.6267	-0.255253	-0.160941	-0.0311986	-0.0832628	0.035355	0.213296	0.272209	0.153532	0.178569	-0.0944002	-0.0442983	-0.527462	-0.43315	-0.303408	-0.355472	-0.236854	-0.0589135	0.0589135	-0.118677	-0.0936399	-0.366609	-0.316508		0
ENSG00000219870	RP11-430A19.2	non-coding	0.0121618	94.9861	94.9861	-0.0758822	-0.0597545	-0.128904	-0.0124634	-0.0135644	-0.007055	0.053698	0.0274644	0.079699	-0.0789566	-0.0443055	-0.155581	-0.139454	-0.208604	-0.0921624	-0.0932634	-0.086754	-0.0260011	-0.0522346	0.0260011	-0.158656	-0.124004		#N/A
ENSG00000271137	RP5-966M1.4	non-coding	0.0137378	81.0585	96.9359	-0.104034	-0.0550427	-0.0659967	-0.0452742	0.0321713	0.138242	0.101149	0.115535	0.0967171	-0.00355639	-0.0443075	-0.242275	-0.193284	-0.204238	-0.183516	-0.10607	0.0227065	-0.037093	-0.0227065	-0.0415244	-0.141798	-0.182549		#N/A
ENSG00000274455	CTD-2012B7.1	non-coding	0.00653089	89.6936	98.8858	-0.0543604	-0.102268	-0.0401153	-0.0631261	-0.0366982	0.13792	0.0402227	0.000178302	-0.0430588	-0.0600457	-0.0443289	-0.192281	-0.240189	-0.178036	-0.201046	-0.174618	0.0976976	-0.0976976	-0.137742	-0.180979	-0.197966	-0.182249		#N/A
ENSG00000231144	EEF1A1P40	non-coding	0.00130613	98.8858	99.4429	-0.0554032	-0.0132353	0.0578897	0.0127413	0.043342	0.0563399	0.00605562	-0.0227726	0.0128564	-0.0491064	-0.0443294	-0.113293	-0.0711251	0.00154985	-0.0451484	-0.0145477	-0.00154985	-0.0518341	-0.0806624	-0.0450333	-0.106996	-0.102219		#N/A
ENSG00000271077	AC096553.5	non-coding	0.00267967	98.0501	99.4429	-0.126962	-0.106142	-0.092498	-0.111833	-0.0528791	0.119151	0.116553	0.123786	0.0314239	-0.0138786	-0.0443477	-0.250747	-0.229928	-0.216284	-0.235619	-0.176665	-0.00463493	-0.00723277	0.00463493	-0.0923617	-0.137664	-0.168133		#N/A
ENSG00000162881	OXER1	protein_coding	3.16123	0	0	-0.231711	-0.16034	0.0479004	-0.0806542	0.00908964	0.220065	0.459924	0.0727696	0.107128	0.0490068	-0.0443579	-0.691634	-0.620263	-0.412023	-0.540578	-0.450834	-0.239859	0.239859	-0.387154	-0.352796	-0.410917	-0.504282		0
ENSG00000274380	MIR6801	non-coding	0.0219499	96.9359	96.9359	-0.0445548	0.0095747	0.00249238	-0.0380032	-0.00152894	0.0525557	0.0638708	0.0552124	-0.0193205	-0.0393142	-0.0443589	-0.108426	-0.0542961	-0.0613784	-0.101874	-0.0653998	-0.0113151	0.00865845	-0.00865845	-0.0831913	-0.103185	-0.10823		#N/A
ENSG00000225713	RPL30P1	non-coding	0.00103231	99.7214	99.7214	-0.0421587	-0.031959	-0.0594371	-0.0526983	0.0168295	0.0509984	0.0508284	0.0464085	0.081768	-0.0601781	-0.0443686	-0.123927	-0.113727	-0.141205	-0.134466	-0.0649385	-0.0307695	-0.0309395	-0.0353594	0.0307695	-0.141946	-0.126137		#N/A
ENSG00000238262	NTM-IT	non-coding	0.00093844	99.7214	99.7214	-0.0421587	-0.031959	-0.0594371	-0.0526983	0.0168295	0.0509984	0.0508284	0.0464085	0.081768	-0.0601781	-0.0443686	-0.123927	-0.113727	-0.141205	-0.134466	-0.0649385	-0.0307695	-0.0309395	-0.0353594	0.0307695	-0.141946	-0.126137		#N/A
ENSG00000201392	RNU6-1078P	non-coding	0.00169889	99.7214	99.7214	-0.0421587	-0.031959	-0.0594371	-0.0526983	0.0168295	0.0509984	0.0508284	0.0464085	0.081768	-0.0601781	-0.0443686	-0.123927	-0.113727	-0.141205	-0.134466	-0.0649385	-0.0307695	-0.0309395	-0.0353594	0.0307695	-0.141946	-0.126137		#N/A
ENSG00000240047	RPS3AP32	non-coding	0.00251067	96.3788	99.1643	-0.0869883	-0.0702131	-0.0500766	-0.0689501	0.027104	0.0284026	0.0226668	0.0280614	0.0403479	-0.0334774	-0.0443713	-0.127336	-0.110561	-0.0904244	-0.109298	-0.0132439	-0.0119453	-0.0176811	-0.0122865	0.0119453	-0.0738253	-0.0847191		#N/A
ENSG00000184566	RP13-786C16.1	non-coding	0.00293061	94.429	98.8858	0.00282642	-0.0448588	-0.0329993	0.0256255	0.0233597	0.0617841	0.031858	0.0191484	0.0845564	-0.0335305	-0.044373	-0.0817299	-0.129415	-0.117556	-0.0589309	-0.0611967	-0.0227723	-0.0526984	-0.0654079	0.0227723	-0.118087	-0.128929		#N/A
ENSG00000241307	RP11-674E16.1	non-coding	0.0700636	56.546	70.195	-0.122187	-0.0845889	-0.0155414	-0.0187829	0.0926326	0.141991	0.0931365	0.151472	0.0554367	-0.0291477	-0.044375	-0.273659	-0.236061	-0.167014	-0.170255	-0.0588396	-0.00948111	-0.0583358	0.00948111	-0.0960356	-0.18062	-0.195847		#N/A
ENSG00000243538	RPS26P28	non-coding	0.104747	56.2674	61.8384	0.0313735	-0.00341773	-0.0141808	0.0279632	0.0413254	-0.0478074	-0.029687	-0.0389294	-0.0117165	-0.0493498	-0.0443773	-0.00995197	-0.0447432	-0.0555063	-0.0133622	0.00995197	-0.0891329	-0.0710124	-0.0802548	-0.0530419	-0.0906753	-0.0857027		#N/A
ENSG00000228873	AC012307.2	non-coding	0.00809972	96.3788	96.6574	-0.0613349	-0.0300585	0.0314806	-0.0317825	0.00544642	0.0886679	0.0811354	0.0516439	0.104671	0.022109	-0.0443869	-0.166006	-0.134729	-0.0731901	-0.136453	-0.0992243	-0.0160028	-0.0235353	-0.0530268	0.0160028	-0.0825618	-0.149058		#N/A
ENSG00000258440	RP11-1033H12.3	non-coding	0.00758613	95.2646	96.9359	-0.06934	-0.0245391	-0.0592218	-0.0176323	0.0134519	0.0243973	0.0725593	0.0667024	0.134346	-0.0682515	-0.0444081	-0.203686	-0.158885	-0.193568	-0.151978	-0.120894	-0.109949	-0.0617865	-0.0676434	0.0617865	-0.202597	-0.178754		#N/A
ENSG00000279719	RP11-81A1.7	non-coding	0.00258738	97.493	99.1643	-0.0520185	0.00408589	0.0310913	-0.0235972	0.0261988	0.0800015	0.0655477	0.037337	0.0342893	0.0207503	-0.0444084	-0.13202	-0.0759156	-0.0489102	-0.103599	-0.0538027	0.0144539	-0.0144539	-0.0426645	-0.0457122	-0.0592512	-0.12441		#N/A
ENSG00000213048	OR5S1P	non-coding	0.0102433	86.6295	97.2145	0.0433256	-0.0243644	0.0284567	0.0725783	0.0959861	0.0428936	0.0317365	0.00780303	0.0687626	0.00720415	-0.0444226	-0.0526604	-0.12035	-0.0675294	-0.0234078	0.0234078	-0.0530924	-0.0642495	-0.088183	-0.0272234	-0.0887819	-0.140409		#N/A
ENSG00000179546	HTR1D	protein_coding	0.0248241	49.3036	95.2646	-0.165435	-0.177987	-0.0100599	0.00947559	0.111886	0.257481	0.253461	0.179835	0.167055	0.0190967	-0.0444272	-0.422916	-0.435467	-0.26754	-0.248005	-0.145595	0.0040196	-0.0040196	-0.0776456	-0.0904257	-0.238384	-0.301908		0
ENSG00000234132	RP11-168O16.2	non-coding	0.0119992	84.9582	96.6574	-0.119007	-0.0708618	-0.130112	-0.0529261	-0.0409812	0.133338	0.141934	0.115463	0.0892207	-0.0649975	-0.0444318	-0.26094	-0.212796	-0.272046	-0.19486	-0.182915	-0.00859614	0.00859614	-0.0264708	-0.0527132	-0.206931	-0.186366		#N/A
ENSG00000235028	HMGN1P30	non-coding	0.0194331	91.0864	91.6435	-0.025062	0.0133543	-0.0750469	0.0615891	0.0617207	-0.0200399	-0.0474436	0.0253907	0.0882003	0.0144543	-0.0444374	-0.113262	-0.074846	-0.163247	-0.0266112	-0.0264796	-0.10824	-0.135644	-0.0628096	0.0264796	-0.073746	-0.132638		#N/A
ENSG00000201041	RNA5SP242	non-coding	0.0142869	95.5432	95.5432	-0.0482217	0.0355095	0.0724751	0.0169159	-0.0130747	-0.00417588	0.0493442	-0.0103441	0.0462643	0.0122735	-0.04444	-0.120697	-0.0369656	0.0231309	-0.0555592	-0.0855498	-0.076651	-0.0231309	-0.0828191	-0.0262108	-0.0602016	-0.116915		#N/A
ENSG00000212466	RNU6-952P	non-coding	0.00508607	98.8858	98.8858	-0.0863565	-0.071549	-0.042532	-0.033541	-0.048493	0.0994953	0.08224	0.000417499	0.0708102	-0.0276561	-0.044445	-0.185852	-0.171044	-0.142027	-0.133036	-0.147988	0.0172553	-0.0172553	-0.0990778	-0.028685	-0.127151	-0.14394		#N/A
ENSG00000229243	LINC01981	non-coding	0.00101019	96.1003	100	-0.0353333	-0.00779985	0.0086406	-0.000530481	0.00323908	-0.0256497	0.0413151	-0.0106594	0.0251712	-0.0307026	-0.0444462	-0.0766483	-0.0491149	-0.0326745	-0.0418455	-0.038076	-0.0669648	0.0161439	-0.0519744	-0.0161439	-0.0720177	-0.0857613		#N/A
ENSG00000267310	OR4G1P	non-coding	0.00114173	98.0501	99.4429	-0.0120122	-0.0330487	-0.0482879	-0.0177078	-0.056097	-0.0282082	-0.00698809	0.0191164	-0.0731974	-0.032712	-0.0444463	-0.0311286	-0.0521651	-0.0674044	-0.0368242	-0.0752134	-0.0473246	-0.0261045	0.0261045	-0.0923138	-0.0518284	-0.0635627		#N/A
ENSG00000239906	RP11-34P13.14	non-coding	0.21634	59.0529	61.2813	-0.0834676	-0.160896	-0.0467219	0.026279	0.101373	0.167534	0.1656	0.205499	0.180483	0.00570056	-0.044456	-0.288967	-0.366396	-0.252221	-0.17922	-0.104127	-0.0379651	-0.0398998	0.025016	-0.025016	-0.199799	-0.249955		#N/A
ENSG00000174418	RPL35P9	non-coding	0.00598635	98.8858	98.8858	-0.0497084	-0.0485372	0.012576	0.0166029	0.0552115	-0.0234127	0.0265125	0.0704668	0.0237324	0.00861434	-0.0444588	-0.120175	-0.119004	-0.0578908	-0.0538639	-0.0152553	-0.0938795	-0.0439542	0.0152553	-0.0467344	-0.0618524	-0.114926		#N/A
ENSG00000267305	RP11-378J18.10	non-coding	0.0287011	80.2228	86.6295	-0.156168	-0.15641	-0.0704125	-0.0534827	0.0780505	0.185298	0.214157	0.158122	0.110365	-0.0134747	-0.0444697	-0.370325	-0.370567	-0.284569	-0.267639	-0.136106	-0.0288592	0.0288592	-0.056035	-0.103792	-0.227632	-0.258626		#N/A
ENSG00000257838	RP11-368J21.3	non-coding	0.0992503	6.68524	59.0529	-0.161677	-0.121875	-0.115615	-0.0202273	0.0294853	0.143152	0.191677	0.137704	0.127319	-0.00673566	-0.0444714	-0.353354	-0.313552	-0.307292	-0.211905	-0.162192	-0.0485255	0.0485255	-0.0539734	-0.0643578	-0.198413	-0.236149		0
ENSG00000255218	OR5BC1P	non-coding	0.00117	98.0501	100	-0.0333435	-0.0149883	-0.00442442	-0.0686334	-0.00461457	-0.00628322	0.0442437	0.0468556	0.00917199	-0.0286182	-0.0444751	-0.0801991	-0.061844	-0.0512801	-0.115489	-0.0514702	-0.0531388	-0.00261192	0.00261192	-0.0376836	-0.0754738	-0.0913308		#N/A
ENSG00000146047	HIST1H2BA	protein_coding	0.00146872	98.3287	99.7214	-0.0129351	0.0251159	-0.0120352	-0.00925618	-0.0377719	-0.0147389	0.0342316	-0.0789642	-0.0336927	-0.026238	-0.0444798	-0.0471667	-0.00911564	-0.0462668	-0.0434878	-0.0720034	-0.0489705	0.00911564	-0.113196	-0.0679243	-0.0604696	-0.0787114		#N/A
ENSG00000283217	RP11-472I20.3	non-coding	0.0447376	58.2173	85.5153	-0.0859007	0.00749426	0.154153	-0.0665178	-0.00435445	0.17008	0.147307	-0.0210498	0.012143	-0.0395181	-0.0444813	-0.25598	-0.162585	-0.0159269	-0.236597	-0.174434	0.0159269	-0.0227722	-0.191129	-0.157936	-0.209598	-0.214561		#N/A
ENSG00000175699	LINC00521	protein_coding	0.0177319	65.4596	97.493	-0.177599	-0.163719	-0.0785703	-0.103936	0.00935605	0.189073	0.141783	0.172457	0.150762	-0.0323833	-0.0444859	-0.366672	-0.352792	-0.267643	-0.293009	-0.179717	0.0166154	-0.0472899	-0.0166154	-0.0383106	-0.221456	-0.233559		#N/A
ENSG00000258773	RP11-255M2.2	non-coding	0.00445852	95.5432	98.6072	-0.0909433	-0.0872664	0.0423014	-0.0385969	0.0868487	0.0909666	0.103494	0.10004	0.0306416	0.0161427	-0.0444963	-0.194437	-0.19076	-0.0611925	-0.142091	-0.0166451	-0.0125273	0.00345402	-0.00345402	-0.0728522	-0.0873512	-0.14799		#N/A
ENSG00000166589	CDH16	protein_coding	0.0586178	21.4485	85.7939	-0.0168133	-0.0353447	-0.00157032	0.0440327	0.0779542	0.108807	0.0616376	0.13233	0.10821	-0.0142295	-0.0445084	-0.149143	-0.167675	-0.1339	-0.0882972	-0.0543757	-0.0235232	-0.0706923	0.0235232	-0.0241199	-0.146559	-0.176838		0
ENSG00000130711	PRDM12	protein_coding	0.0530016	22.2841	85.5153	-0.0431129	0.0184152	0.0766666	0.0549804	0.0630846	0.10352	0.0226622	0.0449261	0.0506003	0.0589769	-0.04451	-0.146632	-0.0851043	-0.0268529	-0.0485392	-0.040435	0.0268529	-0.0808574	-0.0585935	-0.0529193	-0.0445427	-0.14803		0
ENSG00000227762	GUSBP8	non-coding	0.00212585	96.9359	99.4429	-0.0431014	-0.0444238	-0.0413364	-0.0339305	0.00335252	0.0911335	0.0588134	0.088102	0.0979904	-0.00316662	-0.0445172	-0.141092	-0.142414	-0.139327	-0.131921	-0.0946379	-0.00685699	-0.0391771	-0.0098884	0.00685699	-0.101157	-0.142508		#N/A
ENSG00000235749	RP11-634B7.4	non-coding	0.030343	46.5181	94.7075	-0.0821421	-0.0631437	-0.032618	-0.0220392	0.0762545	0.128371	0.126627	0.0888956	0.165878	-0.0385596	-0.0445216	-0.248021	-0.229022	-0.198496	-0.187918	-0.0896239	-0.0375074	-0.0392517	-0.0769828	0.0375074	-0.204438	-0.2104		0
ENSG00000168582	CRYGA	protein_coding	0.00236393	97.7716	98.8858	-0.105493	-0.0849989	-0.0580326	-0.0747791	0.00601508	0.111325	0.15206	0.0680736	0.0767965	-0.0116755	-0.0445267	-0.257553	-0.237059	-0.210093	-0.226839	-0.146045	-0.040735	0.040735	-0.0839868	-0.0752639	-0.163736	-0.196587		#N/A
ENSG00000249831	RP11-4O3.2	non-coding	0.000492117	98.0501	100	-0.0934442	-0.100581	-0.0175314	-0.0442773	0.00479226	0.110777	0.0956345	0.0756253	0.118322	-0.0217962	-0.04453	-0.211767	-0.218904	-0.135854	-0.1626	-0.11353	-0.00754578	-0.0226879	-0.0426971	0.00754578	-0.140119	-0.162852		#N/A
ENSG00000278524	MIR6810	non-coding	0.00540195	99.1643	99.1643	-0.0223166	0.00501822	0.0325026	-0.024802	-0.0492564	0.0194646	0.0493908	-0.000680035	0.0661263	-0.067602	-0.0445366	-0.0884428	-0.061108	-0.0336236	-0.0909283	-0.115383	-0.0466617	-0.0167355	-0.0668063	0.0167355	-0.133728	-0.110663		#N/A
ENSG00000182347	PDSS1P1	non-coding	0.095162	35.6546	64.624	-0.156905	-0.2417	-0.0346443	0.0200862	0.123741	0.286638	0.244841	0.213563	0.148213	0.112536	-0.0445388	-0.443543	-0.528337	-0.321282	-0.266551	-0.162896	0.0417961	-0.0417961	-0.0730745	-0.138425	-0.174102	-0.331176		0
ENSG00000261529	RP13-487P22.1	non-coding	0.128115	16.156	57.6602	-0.0305446	-0.0624787	0.0691004	-0.00959356	-0.0452322	0.184364	0.182862	-0.0525461	0.0842372	0.0385776	-0.0445644	-0.214909	-0.246843	-0.115264	-0.193958	-0.229596	0.00150257	-0.00150257	-0.23691	-0.100127	-0.145786	-0.228928		0
ENSG00000252913	RNU6-158P	non-coding	0.00935682	97.7716	97.7716	-0.0184407	-0.0575871	0.0327829	-0.0057035	-0.067175	0.0525257	0.0288223	0.0408716	0.0428945	-0.0415147	-0.044569	-0.0709664	-0.110113	-0.0197428	-0.0582292	-0.119701	0.00963119	-0.0237034	-0.0116542	-0.00963119	-0.0940404	-0.0970947		#N/A
ENSG00000201892	Y_RNA	non-coding	0.00263398	99.1643	99.1643	-0.0576384	-0.0228772	0.00200364	-0.0649931	-0.0676083	0.0950173	0.102454	0.0022815	0.0535192	-0.0912068	-0.0445703	-0.160092	-0.125331	-0.10045	-0.167447	-0.170062	-0.00743653	0.00743653	-0.100172	-0.0489346	-0.193661	-0.147024		#N/A
ENSG00000283871	MIR130B	non-coding	0.0224006	95.2646	95.2646	-0.00875699	-0.0153294	-0.0337171	0.0325552	0.0352445	0.0265288	0.0391839	0.0789786	0.0847411	-0.034562	-0.0445876	-0.0934981	-0.10007	-0.118458	-0.052186	-0.0494966	-0.0582123	-0.0455572	-0.00576257	0.00576257	-0.119303	-0.129329		#N/A
ENSG00000252782	RNU6-341P	non-coding	0.0980989	81.0585	81.0585	-0.0990578	-0.0663832	0.006918	-0.0610375	-0.0436284	0.130612	0.150209	0.00294106	0.0359513	-0.0288139	-0.0445931	-0.249267	-0.216592	-0.143291	-0.211246	-0.193837	-0.0195967	0.0195967	-0.147268	-0.114258	-0.179023	-0.194802		#N/A
ENSG00000197468	RP11-747H12.1	non-coding	0.000257047	99.4429	100	-0.0813871	-0.0680059	-0.0872985	-0.0982109	-0.0146458	0.0764943	0.0962052	0.0720979	0.0373417	-0.0435647	-0.0446021	-0.177592	-0.164211	-0.183504	-0.194416	-0.110851	-0.0197109	0.0197109	-0.0241073	-0.0588635	-0.13977	-0.140807		#N/A
ENSG00000258010	RP11-210M15.1	non-coding	0.0138178	69.9164	98.8858	-0.123618	-0.124263	-0.002196	-0.0357297	0.00344235	0.184312	0.111731	0.0925045	0.0538286	0.0332319	-0.0446039	-0.307931	-0.308576	-0.186508	-0.220042	-0.18087	0.0725813	-0.0725813	-0.0918078	-0.130484	-0.15108	-0.228916		#N/A
ENSG00000254492	KB-1073A2.1	non-coding	0.00433092	98.3287	98.3287	-0.0428082	-0.0218716	-0.0739568	-0.0392066	-0.14116	-0.0306763	0.0250665	-0.0580849	-0.0190664	-0.0422726	-0.0446122	-0.0678747	-0.0469381	-0.0990233	-0.0642731	-0.166227	-0.0557428	0.044133	-0.0831514	-0.044133	-0.0673392	-0.0696787		#N/A
ENSG00000232471	RP11-241F15.7	non-coding	0.00573106	91.922	98.8858	-0.106235	-0.00568935	-0.0384188	-0.115296	0.0205876	0.0950549	0.162847	0.0423916	0.0258238	-0.0152034	-0.0446154	-0.269082	-0.168536	-0.201266	-0.278143	-0.142259	-0.0677921	0.0677921	-0.120455	-0.137023	-0.17805	-0.207462		#N/A
ENSG00000280124	RP11-739P6.1	non-coding	0.000377131	99.4429	100	-0.0119501	-0.051072	-0.0637547	-0.0372128	-0.0127662	0.0650244	0.0160481	0.0270009	0.0812487	-0.0283341	-0.0446155	-0.0931988	-0.132321	-0.145003	-0.118461	-0.0940149	-0.0162243	-0.0652007	-0.0542478	0.0162243	-0.109583	-0.125864		#N/A
ENSG00000249386	MTCO2P9	non-coding	0.000924095	98.6072	99.7214	0.00203998	-0.0362502	-0.0433915	-0.0387989	-0.0867746	0.0466707	0.0512523	-0.054409	0.0123508	-0.024207	-0.0446186	-0.0492123	-0.0875025	-0.0946438	-0.0900512	-0.138027	-0.00458157	0.00458157	-0.105661	-0.0389015	-0.0754593	-0.0958709		#N/A
ENSG00000235240	AC026185.1	non-coding	0.0176267	93.8719	93.8719	-0.0240384	-0.0436599	0.0098451	-0.0107016	-0.0120586	0.0540516	-0.00348118	-0.0768018	-0.0551358	-0.0587328	-0.0446209	-0.07809	-0.0977115	-0.0442065	-0.0647532	-0.0661102	0.0442065	-0.0575328	-0.130853	-0.109187	-0.112784	-0.0986725		#N/A
ENSG00000200003	RNU6-986P	non-coding	0.0231613	95.2646	95.2646	-0.093212	-0.0744464	0.0478768	-0.00893769	-0.0444749	0.131695	0.115586	0.00905427	0.0761799	-0.0602891	-0.0446535	-0.224907	-0.206141	-0.0838178	-0.140632	-0.17617	0.0161088	-0.0161088	-0.12264	-0.0555147	-0.191984	-0.176348		#N/A
ENSG00000255500	RP11-347H15.2	non-coding	0.00568621	92.4791	98.3287	0.0292365	0.0205987	-0.0106057	-0.0384197	-0.045761	-0.00859828	-0.0185765	-0.0324712	0.00347718	-0.0221262	-0.0446684	0.00863787	-0.00863787	-0.0398422	-0.0676562	-0.0749975	-0.0378348	-0.047813	-0.0617078	-0.0257593	-0.0513628	-0.0739049		#N/A
ENSG00000256975	RP11-525E9.1	non-coding	0.00517883	83.0084	100	0.0114927	-0.0569366	-0.0554185	0.0173324	0.0733995	-0.0201503	-0.031719	-0.00390103	-0.0148622	-0.0316013	-0.0446916	-0.0619068	-0.130336	-0.128818	-0.0560671	0.0560671	-0.0935498	-0.105118	-0.0773005	-0.0882618	-0.105001	-0.118091		#N/A
ENSG00000257056	RP11-966I7.2	non-coding	0.00190337	96.3788	99.7214	0.0616598	-0.0136382	-0.0153862	-0.0474414	-0.0324454	0.0139011	0.00579756	-0.0202293	-0.0799052	-0.0945093	-0.0447229	0.0477586	-0.075298	-0.077046	-0.109101	-0.0941051	-0.0477586	-0.0558622	-0.0818891	-0.141565	-0.156169	-0.106383		#N/A
ENSG00000259477	RP11-86K22.1	non-coding	0.0030193	95.5432	99.1643	-0.0868993	-0.057741	-0.0606529	-0.0365482	-0.0052994	0.0595788	0.12523	0.0172907	0.0427954	-0.0932697	-0.0447418	-0.21213	-0.182971	-0.185883	-0.161779	-0.13053	-0.0656515	0.0656515	-0.10794	-0.0824349	-0.2185	-0.169972		#N/A
ENSG00000265233	AC144838.2	non-coding	0.00165766	99.1643	99.1643	-0.0150737	-0.00763432	-0.0531207	-0.0310929	-0.00656732	-0.0037245	0.00501013	0.00523138	0.030838	-0.0271074	-0.0447798	-0.0459118	-0.0384723	-0.0839588	-0.0619309	-0.0374053	-0.0345625	-0.0258279	-0.0256066	0.0256066	-0.0579454	-0.0756178		#N/A
ENSG00000234303	CLYBL-AS1	non-coding	0.00505153	95.2646	98.0501	-0.100951	-0.0456424	0.0216169	-0.0261435	0.0341064	0.0900072	0.127832	0.0458217	0.0251312	-0.015098	-0.0447926	-0.228783	-0.173474	-0.106215	-0.153975	-0.0937254	-0.0378247	0.0378247	-0.0820102	-0.102701	-0.14293	-0.172624		#N/A
ENSG00000243404	RPL35AP32	non-coding	0.208992	36.2117	41.7827	-0.119486	-0.127241	-0.109463	-0.0474032	0.0347686	0.142492	0.128747	0.125695	0.0947536	-0.0841043	-0.0447968	-0.261978	-0.269733	-0.251955	-0.189895	-0.107724	0.0137456	-0.0137456	-0.0167977	-0.0477387	-0.226597	-0.187289		0
ENSG00000199218	RN7SKP184	non-coding	0.010095	94.9861	95.8217	-0.0979291	-0.0561934	-0.0611612	-0.0556451	0.0504996	0.0613954	0.116615	0.0439859	-0.0100348	-0.0164191	-0.0448012	-0.214545	-0.172809	-0.177777	-0.172261	-0.0661159	-0.0552201	0.0552201	-0.0726296	-0.12665	-0.133035	-0.161417		#N/A
ENSG00000204623	ZNRD1ASP	non-coding	1.72214	0	0	-0.00222669	0.0436769	0.15977	-0.0400415	0.00188857	0.132125	0.116534	-0.0253538	0.00446328	0.126151	-0.0448145	-0.161997	-0.116093	0.0276454	-0.199812	-0.157881	-0.0276454	-0.0432359	-0.185124	-0.155307	-0.033619	-0.204585		0
ENSG00000273679	RP11-566K19.8	non-coding	0.0136391	67.4095	98.8858	-0.101356	-0.11966	-0.0630017	-0.0232571	0.102013	0.122638	0.113091	0.111871	0.0797965	-0.00390768	-0.0448421	-0.223994	-0.242298	-0.18564	-0.145895	-0.0206249	0.00954683	-0.00954683	-0.0107675	-0.0428416	-0.126546	-0.16748		#N/A
ENSG00000237026	RP11-328P23.2	non-coding	0.00501106	97.493	97.7716	-0.0428008	-0.0671863	-0.048947	-0.0366385	-0.00925599	0.0296087	0.0754711	-0.0256085	-0.0789332	-0.0826293	-0.0448591	-0.118272	-0.142657	-0.124418	-0.11211	-0.0847271	-0.0458624	0.0458624	-0.10108	-0.154404	-0.1581	-0.12033		#N/A
ENSG00000272288	RP11-140K17.3	non-coding	6.49482	0	0	0.0343622	-0.00204855	0.00110259	0.029752	0.0375489	0.0776487	0.0642542	0.0847773	-0.0260926	0.0233293	-0.0448601	-0.0504151	-0.0868259	-0.0836747	-0.0550253	-0.0472284	-0.0071286	-0.0205231	0.0071286	-0.11087	-0.061448	-0.129637		0
ENSG00000131174	COX7B	protein_coding	54.5709	0	0	0.159288	-0.144998	-0.132353	0.215309	0.249582	-0.0085147	-0.0355902	0.145715	-0.0178526	-0.0179266	-0.0448765	-0.0902941	-0.39458	-0.381935	-0.0342729	0.0342729	-0.258097	-0.285172	-0.103867	-0.267435	-0.267509	-0.294458		49
ENSG00000249951	RP11-554D13.1	non-coding	0.00918256	95.8217	96.1003	-0.0917204	-0.0558743	-0.0523956	-0.0979328	-0.0538558	0.0604398	0.0601411	0.0426901	-0.00281083	-0.0120518	-0.0448775	-0.15216	-0.116314	-0.112835	-0.158373	-0.114296	0.000298744	-0.000298744	-0.0177497	-0.0632506	-0.0724916	-0.105317		#N/A
ENSG00000258338	RP11-87P13.2	non-coding	0.000281058	99.7214	99.7214	-0.0144496	0.0764976	0.0733038	-0.0657879	-0.0763276	-0.0868673	0.00203994	-0.0724177	0.0258393	-0.0671479	-0.0448786	-0.0909471	0.00319376	-0.00319376	-0.142286	-0.152825	-0.163365	-0.0744576	-0.148915	-0.0506583	-0.143645	-0.121376		#N/A
ENSG00000283749	MIR4781	non-coding	0.00189554	99.7214	99.7214	-0.0144496	0.0764976	0.0733038	-0.0657879	-0.0763276	-0.0868673	0.00203994	-0.0724177	0.0258393	-0.0671479	-0.0448786	-0.0909471	0.00319376	-0.00319376	-0.142286	-0.152825	-0.163365	-0.0744576	-0.148915	-0.0506583	-0.143645	-0.121376		#N/A
ENSG00000207575	MIR649	non-coding	0.00107465	99.7214	99.7214	-0.0144496	0.0764976	0.0733038	-0.0657879	-0.0763276	-0.0868673	0.00203994	-0.0724177	0.0258393	-0.0671479	-0.0448786	-0.0909471	0.00319376	-0.00319376	-0.142286	-0.152825	-0.163365	-0.0744576	-0.148915	-0.0506583	-0.143645	-0.121376		#N/A
ENSG00000225582	AC011193.1	non-coding	0.000297772	99.7214	99.7214	-0.0144496	0.0764976	0.0733038	-0.0657879	-0.0763276	-0.0868673	0.00203994	-0.0724177	0.0258393	-0.0671479	-0.0448786	-0.0909471	0.00319376	-0.00319376	-0.142286	-0.152825	-0.163365	-0.0744576	-0.148915	-0.0506583	-0.143645	-0.121376		#N/A
ENSG00000224099	AC064834.1	non-coding	0.00147958	97.2145	99.7214	-0.0204403	0.0202345	-0.0078427	-0.0691103	-0.0607283	0.0576358	0.0407089	-0.0104681	0.034566	-0.0316044	-0.0448795	-0.078076	-0.0374013	-0.0654785	-0.126746	-0.118364	0.0169269	-0.0169269	-0.0681039	-0.0230698	-0.0892402	-0.102515		#N/A
ENSG00000249960	RP11-791G16.5	non-coding	0.00310616	98.0501	98.6072	0.0321289	0.0213014	0.0606635	0.0768035	0.0897544	0.0459512	-0.0377075	0.025834	0.0263802	-0.0155103	-0.0448811	-0.0576254	-0.068453	-0.0290909	-0.0129509	0.0129509	-0.0438032	-0.127462	-0.0639203	-0.0633741	-0.105265	-0.134635		#N/A
ENSG00000207490	RNU6-987P	non-coding	0.00530919	99.1643	99.1643	-0.0359135	-0.0390237	-0.0404192	-0.0473067	-0.101359	0.0314113	0.0329619	-0.0341525	-0.0115741	-0.0843337	-0.0449267	-0.0688754	-0.0719856	-0.0733811	-0.0802686	-0.134321	-0.00155061	0.00155061	-0.0671145	-0.044536	-0.117296	-0.0778886		#N/A
ENSG00000257488	RP5-1057I20.2	non-coding	0.00948086	87.7437	96.6574	-0.18342	-0.191183	-0.113842	-0.0762148	0.0912365	0.157683	0.154547	0.228361	0.144457	-0.0692509	-0.0449582	-0.411781	-0.419544	-0.342203	-0.304576	-0.137124	-0.0706776	-0.0738135	0.0706776	-0.0839039	-0.297612	-0.273319		#N/A
ENSG00000206583	RNU6-1292P	non-coding	0.00206908	99.4429	99.4429	-0.0443567	-0.0900001	-0.0725085	0.0216797	-0.0124925	0.00549085	0.0441535	-0.0029399	-0.00706745	-0.0531177	-0.0449662	-0.0885101	-0.134154	-0.116662	-0.0224737	-0.056646	-0.0386626	0.0224737	-0.0470933	-0.0512209	-0.0972711	-0.0891196		#N/A
ENSG00000279889	RP11-451N19.3	non-coding	0.00702783	93.5933	97.493	-0.00206075	-0.0642076	-0.00851541	-0.0841713	-0.0293861	0.0446234	0.0211483	0.0582393	0.0485942	0.0227937	-0.0449674	-0.0603	-0.122447	-0.0667547	-0.142411	-0.0876253	-0.0136158	-0.037091	0.00964504	-0.00964504	-0.0354455	-0.103207		#N/A
ENSG00000258320	RP11-274M17.1	non-coding	0.00172552	95.5432	100	-0.00255123	-0.0833836	-0.0625884	0.0608676	0.005127	0.0195617	-0.026542	-0.0206743	0.0336867	-0.0207576	-0.0449795	-0.0634188	-0.144251	-0.123456	0.0271809	-0.0557406	-0.0413059	-0.0874096	-0.0815419	-0.0271809	-0.0816252	-0.105847		#N/A
ENSG00000236606	RP11-93H12.3	non-coding	0.00389646	96.9359	98.0501	-0.0921745	-0.0639325	-0.0504726	-0.0527548	0.0103264	0.0841043	0.0803924	0.155469	0.116937	0.0238339	-0.0449805	-0.247644	-0.219402	-0.205942	-0.208224	-0.145143	-0.0713651	-0.075077	0.0385325	-0.0385325	-0.131636	-0.20045		#N/A
ENSG00000233947	RP11-336N8.2	non-coding	0.0132529	76.8802	98.6072	-0.102177	-0.0704712	-0.00515886	-0.0202001	0.0454644	0.112034	0.101603	0.133422	0.108105	-0.0144618	-0.0449849	-0.235599	-0.203893	-0.138581	-0.153622	-0.0879578	-0.021388	-0.031819	0.021388	-0.0253171	-0.147884	-0.178407		#N/A
ENSG00000249945	RP11-598D14.1	non-coding	0.00112006	99.1643	99.1643	-0.0932812	-0.095152	-0.0666673	-0.0361933	0.092464	0.110204	0.0935309	0.140355	0.0561223	-0.0255468	-0.0449862	-0.233636	-0.235507	-0.207022	-0.176548	-0.0478911	-0.0301507	-0.0468242	0.0301507	-0.0842329	-0.165902	-0.185341		#N/A
ENSG00000226028	PFN1P12	non-coding	0.00157092	98.6072	99.4429	-0.0683738	-0.073414	0.00185337	-0.0426371	0.0264301	0.129101	0.116629	0.0949881	0.0716726	-0.00890204	-0.0450074	-0.197475	-0.202515	-0.127248	-0.171738	-0.102671	0.0124726	-0.0124726	-0.0341132	-0.0574286	-0.138003	-0.174109		#N/A
ENSG00000073598	FNDC8	protein_coding	0.0836471	44.0111	63.5097	-0.115233	-0.09177	-0.0698941	-0.0461043	0.00719276	0.168738	0.124766	0.137459	0.126718	-0.0476238	-0.0450198	-0.283971	-0.260508	-0.238632	-0.214843	-0.161545	0.031279	-0.0439724	-0.031279	-0.0420206	-0.216362	-0.213758		0
ENSG00000206885	SNORA75	non-coding	2.22674	2.78552	2.78552	-0.0603322	-0.0673626	-0.00980273	0.00737518	0.00700738	0.132285	0.0951659	0.111001	0.187313	0.0741637	-0.0450259	-0.247645	-0.254676	-0.197116	-0.179938	-0.180306	-0.0550284	-0.0921474	-0.0763119	0.0550284	-0.11315	-0.232339		0
ENSG00000181097	RP11-429J17.2	non-coding	0.892147	0	0.278552	-0.0259131	0.0592359	0.186938	0.0222413	0.00775389	0.130564	0.0927614	-0.0199147	-0.00783568	0.103012	-0.0450289	-0.212852	-0.127703	0.056374	-0.164697	-0.179185	-0.056374	-0.094177	-0.206853	-0.194774	-0.0839262	-0.231967		0
ENSG00000221910	OR2F2	protein_coding	0.00302749	95.8217	99.4429	-0.0285084	-0.0910051	-0.0632178	-0.0373756	-0.0459494	0.100298	0.0435662	-0.0241676	-0.0128875	-0.0567324	-0.0450479	-0.128806	-0.191303	-0.163516	-0.137673	-0.146247	0.0567316	-0.0567316	-0.124465	-0.113185	-0.15703	-0.145346		#N/A
ENSG00000283897	CTB-88F18.5	non-coding	0.156047	2.78552	32.5905	-0.121125	-0.146697	-0.00950837	-0.0171699	0.0550687	0.203649	0.20019	0.132656	0.119752	0.0551714	-0.0450487	-0.324774	-0.350347	-0.213158	-0.220819	-0.148581	0.00345905	-0.00345905	-0.0709933	-0.0838973	-0.148478	-0.248698		0
ENSG00000230411	OR3D1P	non-coding	0.0442702	61.2813	83.0084	-0.0857671	-0.122606	-0.0338893	-0.0335489	-0.0128722	0.0879248	0.0654313	0.0168989	0.0499081	-0.00239775	-0.0450509	-0.173692	-0.210531	-0.121814	-0.121474	-0.100797	0.0224935	-0.0224935	-0.071026	-0.0380167	-0.0903226	-0.132976		#N/A
ENSG00000239705	RP11-65N13.8	non-coding	0.0283239	79.9443	88.0223	-0.063162	-0.0397321	-0.0157282	-0.018375	0.0459698	0.0606725	0.0681677	0.0479797	0.0862827	-0.023644	-0.0450545	-0.149445	-0.126015	-0.102011	-0.104658	-0.0403128	-0.0256102	-0.018115	-0.038303	0.018115	-0.109927	-0.131337		#N/A
ENSG00000239227	RP11-12K11.1	non-coding	0.00276128	99.1643	99.1643	-0.0221801	-0.00332465	0.0342658	-0.0573108	-0.00789189	0.0676588	0.0396211	0.0302467	0.0199513	0.0118198	-0.0450709	-0.0898389	-0.0709834	-0.033393	-0.12497	-0.0755507	0.0280377	-0.0280377	-0.0374121	-0.0477075	-0.055839	-0.11273		#N/A
ENSG00000228166	MTND1P11	non-coding	0.0511032	57.6602	81.0585	-0.167466	-0.191716	-0.0939371	0.0431576	0.148362	0.205299	0.210789	0.201809	0.157053	-0.00813585	-0.0450745	-0.378255	-0.402505	-0.304726	-0.167631	-0.0624271	-0.0054897	0.0054897	-0.00897978	-0.0537356	-0.218925	-0.255863		#N/A
ENSG00000259906	RP11-932O9.4	non-coding	0.000548663	98.3287	100	0.0221033	0.0219845	0.00895611	-0.0647979	-0.0951081	0.0110384	-0.015691	-0.0727681	-0.0433378	-0.0322263	-0.045079	0.000118765	-0.000118765	-0.0131471	-0.0869012	-0.117211	-0.0110649	-0.0377943	-0.0948713	-0.0654411	-0.0543295	-0.0671822		#N/A
ENSG00000243636	RP11-164O23.7	non-coding	0.00386568	96.9359	97.493	-0.0688562	-0.0833054	-0.0808832	0.0326209	0.0303023	0.0101705	0.0503733	0.00119926	-0.0163357	-0.0296515	-0.045085	-0.119229	-0.133679	-0.131256	-0.0177524	-0.020071	-0.0402028	0.0177524	-0.049174	-0.0667089	-0.0800248	-0.0954583		#N/A
ENSG00000236541	VN2R9P	non-coding	0.00296858	94.429	99.7214	-0.0157685	0.0216713	-0.0176771	-0.0246029	0.0324815	0.0319082	0.00792474	-0.023629	-0.0447573	-0.0262739	-0.0450901	-0.04825	-0.0108102	-0.0501586	-0.0570844	0.000573325	-0.000573325	-0.0245568	-0.0561106	-0.0772388	-0.0587554	-0.0775717		#N/A
ENSG00000201228	Y_RNA	non-coding	0.00690474	98.6072	98.6072	0.0172384	0.0484102	0.00644078	-0.0549837	-0.0922005	-0.0534259	0.0222478	-0.0937724	-0.0244929	-0.0621647	-0.0450958	-0.0311718	0.0261624	-0.0419694	-0.103394	-0.140611	-0.101836	-0.0261624	-0.142183	-0.0729031	-0.110575	-0.093506		#N/A
ENSG00000234355	FTH1P27	non-coding	0.00526318	96.1003	96.9359	-0.0299949	0.00217039	-0.0190812	0.0108952	0.0534289	0.0377276	-0.0215884	0.0658931	0.0298922	-0.0224301	-0.0451136	-0.095888	-0.0637227	-0.0849743	-0.0549979	-0.0124643	-0.0281655	-0.0874815	0.0124643	-0.0360009	-0.0883232	-0.111007		#N/A
ENSG00000253203	GUSBP3	non-coding	0.0601774	50.9749	76.0446	-0.132913	-0.0210591	0.00610758	-0.057894	0.0106101	0.0994017	0.122489	0.0902586	0.12714	-0.0658835	-0.045139	-0.260053	-0.148199	-0.121033	-0.185034	-0.11653	-0.0277386	-0.00465089	-0.0368817	0.00465089	-0.193024	-0.172279		#N/A
ENSG00000226820	RP11-747I9.1	non-coding	0.000756741	98.0501	100	-0.0203564	0.028419	0.010815	-0.0167112	0.0121404	-0.00254597	-0.0356846	-0.0556282	0.000468906	-0.030108	-0.0451559	-0.0487754	0.0162786	-0.017604	-0.0451302	-0.0162786	-0.030965	-0.0641036	-0.0840472	-0.0279501	-0.058527	-0.0735749		#N/A
ENSG00000258369	ADI1P3	non-coding	0.000609638	99.1643	100	0.00761267	0.016169	-0.0173556	-0.010102	-0.0455691	0.0196543	-0.000720748	-0.0234524	0.0847769	-0.0347616	-0.0451702	-0.0771643	-0.068608	-0.102133	-0.0948789	-0.130346	-0.0651227	-0.0854977	-0.108229	0.0651227	-0.119539	-0.129947		#N/A
ENSG00000256480	RP11-185H22.1	non-coding	0.00422173	97.7716	97.7716	-0.0225805	-0.00989219	0.0020666	-0.00668846	0.0298051	0.0392078	0.0380601	0.0432832	0.026945	-0.0550737	-0.0451722	-0.0658638	-0.0531754	-0.0412166	-0.0499717	-0.0134782	-0.00407541	-0.00522318	0.00407541	-0.0163382	-0.0983569	-0.0884554		#N/A
ENSG00000225828	FAM229A	protein_coding	8.65545	0	0	-0.0588999	-0.104138	0.0662877	0.0432067	-0.0878579	0.176139	0.169811	0.0126771	0.0668959	0.0752867	-0.0451768	-0.235039	-0.280277	-0.109851	-0.132932	-0.263997	0.00632829	-0.00632829	-0.163462	-0.109243	-0.100852	-0.221316		0
ENSG00000229009	TMPRSS11GP	non-coding	0.00507454	91.922	99.4429	-0.0629368	-0.0550779	0.0778697	-0.0278721	-0.0226981	0.0791435	0.0421127	0.0395717	0.0674421	-0.00854298	-0.0451861	-0.14208	-0.134221	-0.00127379	-0.107016	-0.101842	0.00127379	-0.0370307	-0.0395717	-0.0117014	-0.0876865	-0.12433		#N/A
ENSG00000233430	RP11-403I13.9	non-coding	0.00938273	85.5153	98.3287	-0.0766648	-0.093205	-0.0428038	-0.0196083	0.0626269	0.0623744	0.0271292	0.147449	0.0818957	-0.0241562	-0.0451903	-0.224114	-0.240654	-0.190253	-0.167057	-0.0848221	-0.0850745	-0.12032	0.0655532	-0.0655532	-0.171605	-0.192639		#N/A
ENSG00000271711	RP11-392O18.2	non-coding	0.124425	35.0975	51.532	-0.112753	-0.130154	-0.0596108	-0.0868793	0.0360222	0.196911	0.217343	0.107353	0.0774875	-0.0382472	-0.045195	-0.330096	-0.347497	-0.276954	-0.304222	-0.181321	-0.0204317	0.0204317	-0.10999	-0.139855	-0.25559	-0.262538		0
ENSG00000176208	ATAD5	protein_coding	1.2083	0	0	-0.238481	-0.196619	-0.0238379	0.209743	0.526902	0.299492	0.254361	0.294543	0.26251	0.11566	-0.0451978	-0.765382	-0.723521	-0.55074	-0.317159	0.22741	-0.22741	-0.272541	-0.232358	-0.264391	-0.411242	-0.572099	MTC	9
ENSG00000201812	RNA5SP488	non-coding	0.00604011	98.0501	98.0501	-0.0501889	-0.0736219	-0.0852688	-0.0876837	-0.0166988	0.0171647	0.0159989	0.0461289	-0.0104692	-0.0291501	-0.0452005	-0.0963178	-0.119751	-0.131398	-0.133813	-0.0628277	-0.0289642	-0.0301301	0.0289642	-0.0565981	-0.075279	-0.0913294		#N/A
ENSG00000267283	AC005306.3	non-coding	8.76387	0	0	-0.188941	-0.155972	0.120611	0.0198181	0.0589567	0.300336	0.292249	0.131742	0.213874	0.154527	-0.0452082	-0.489277	-0.456308	-0.179725	-0.280518	-0.241379	0.00808689	-0.00808689	-0.168594	-0.0864617	-0.145808	-0.345544		0
ENSG00000229543	RP11-90J7.2	non-coding	0.00624552	94.7075	97.2145	-0.127344	-0.0947267	-0.0754545	-0.0347708	-0.0176465	0.152324	0.152294	0.0582309	0.062888	-0.0578264	-0.0452141	-0.279669	-0.247051	-0.227779	-0.187095	-0.169971	3.0398e-05	-3.0398e-05	-0.0940935	-0.0894364	-0.210151	-0.197539		#N/A
ENSG00000250665	RP11-775H9.1	non-coding	0.00026624	99.7214	100	-0.0639181	-0.0707178	-0.0803591	-0.0244792	-0.00373988	0.0559283	0.0756477	0.0120696	-0.0643433	-0.0494685	-0.0452186	-0.139566	-0.146365	-0.156007	-0.100127	-0.0793875	-0.0197194	0.0197194	-0.063578	-0.139991	-0.125116	-0.120866		#N/A
ENSG00000271492	MEMO1P5	non-coding	0.000329805	99.7214	99.7214	-0.0639181	-0.0707178	-0.0803591	-0.0244792	-0.00373988	0.0559283	0.0756477	0.0120696	-0.0643433	-0.0494685	-0.0452186	-0.139566	-0.146365	-0.156007	-0.100127	-0.0793875	-0.0197194	0.0197194	-0.063578	-0.139991	-0.125116	-0.120866		#N/A
ENSG00000265848	MIR3689D1	non-coding	0.00180975	99.7214	99.7214	-0.0639181	-0.0707178	-0.0803591	-0.0244792	-0.00373988	0.0559283	0.0756477	0.0120696	-0.0643433	-0.0494685	-0.0452186	-0.139566	-0.146365	-0.156007	-0.100127	-0.0793875	-0.0197194	0.0197194	-0.063578	-0.139991	-0.125116	-0.120866		#N/A
ENSG00000156097	GPR61	protein_coding	0.156355	0.557103	27.2981	-0.0323154	0.0194719	0.140347	0.0397036	0.1011	0.105973	0.0447035	0.0118834	0.0792564	0.0739017	-0.0452223	-0.172663	-0.120875	0.0343745	-0.100644	-0.0392471	-0.0343745	-0.0956437	-0.128464	-0.0610908	-0.0664455	-0.185569		0
ENSG00000269877	CTD-3022G6.1	non-coding	0.00937061	93.3148	94.9861	-0.0226084	-0.0325486	0.0438636	0.0154691	0.0468426	0.0685221	0.0396685	0.0719139	0.143036	-0.0193596	-0.0452267	-0.165644	-0.175584	-0.0991721	-0.127567	-0.0961931	-0.0745136	-0.103367	-0.0711218	0.0711218	-0.162395	-0.188262		#N/A
ENSG00000167670	CHAF1A	protein_coding	5.1777	0	0	-0.21986	-0.161895	-0.0805496	0.208869	0.562237	0.211747	0.133036	0.438847	0.314747	0.0930102	-0.0452425	-0.782097	-0.724132	-0.642787	-0.353369	0.123391	-0.35049	-0.429202	-0.123391	-0.24749	-0.469227	-0.60748		9
ENSG00000261820	DNM1P49	non-coding	0.00269557	96.6574	99.7214	-0.0220903	-0.0416541	-0.0356055	-0.00518885	0.00475797	0.0918101	0.0759667	0.0239409	0.0920603	-0.0145545	-0.0452599	-0.114151	-0.133714	-0.127666	-0.0972492	-0.0873024	-0.000250226	-0.0160936	-0.0681195	0.000250226	-0.106615	-0.13732		#N/A
ENSG00000214111	RP1-258N20.3	non-coding	0.00142933	98.0501	99.7214	-0.0120592	-0.00370891	-0.000276488	-0.0114811	-0.00254787	0.0133008	0.0116602	-0.0156823	0.0497624	-0.00791839	-0.0452801	-0.0618216	-0.0534713	-0.0500389	-0.0612435	-0.0523103	-0.0364616	-0.0381022	-0.0654447	0.0364616	-0.0576808	-0.0950425		#N/A
ENSG00000276032	RP11-12A20.6	non-coding	0.486613	12.5348	16.7131	-0.0078285	0.0315262	0.104888	0.015228	0.0278843	-0.00549027	0.0871877	-0.0735255	-0.0690113	0.0310754	-0.0452932	-0.112717	-0.0733621	0.0177006	-0.0896603	-0.077004	-0.110379	-0.0177006	-0.178414	-0.1739	-0.0738129	-0.150181		0
ENSG00000272477	RP11-158G18.1	non-coding	0.0168845	82.4513	95.2646	-0.0951995	-0.0319894	0.066228	-0.0177329	0.0434537	0.117816	0.167711	0.0465639	0.12347	0.013976	-0.0452973	-0.262911	-0.199701	-0.101483	-0.185444	-0.124258	-0.0498956	0.0442415	-0.121147	-0.0442415	-0.153735	-0.213009		#N/A
ENSG00000236191	RPS15AP25	non-coding	0.00552465	96.6574	97.493	-0.0153416	-0.0285352	-0.00237849	0.0115879	0.0414076	0.0235284	0.0196314	0.0411106	0.0144784	0.0302229	-0.0453033	-0.0567491	-0.0699427	-0.0437861	-0.0298196	0.000296932	-0.0178791	-0.0217761	-0.000296932	-0.0269291	-0.0111847	-0.0867109		#N/A
ENSG00000224358	RP11-466F5.8	non-coding	0.178889	4.73538	29.805	-0.107548	-0.0458114	0.0569466	0.0397815	0.144262	0.153006	0.163911	0.107352	0.119087	0.0729351	-0.0453044	-0.271459	-0.209722	-0.106964	-0.124129	-0.0196492	-0.0109049	0.0109049	-0.0565587	-0.044824	-0.0909757	-0.209215		0
ENSG00000275490	CH17-132F21.4	non-coding	0.0026766	99.4429	99.4429	-0.060852	0.0193085	-0.0315426	-0.0503766	0.0020185	0.0311486	0.0521966	0.00302439	0.0205076	-0.0392678	-0.0453069	-0.113049	-0.0328881	-0.0837392	-0.102573	-0.0501781	-0.021048	0.021048	-0.0491722	-0.031689	-0.0914644	-0.0975035		#N/A
ENSG00000214917	RP11-53I6.1	non-coding	0.0538055	70.7521	77.7159	-0.0305761	-0.0829798	-0.0993822	-0.0229085	-0.0205711	0.0550102	0.0872784	0.0899232	0.0253231	-0.0666387	-0.0453217	-0.120499	-0.172903	-0.189305	-0.112832	-0.110494	-0.034913	-0.00264484	0.00264484	-0.0646002	-0.156562	-0.135245		#N/A
ENSG00000240198	ARHGEF3-AS1	non-coding	0.00449627	94.429	98.8858	-0.0706036	-0.134576	-0.12183	-0.0807425	-0.0567622	0.0832092	0.0685242	0.0989569	0.155511	-0.0929289	-0.045345	-0.226115	-0.290088	-0.277341	-0.236254	-0.212274	-0.0723022	-0.0869872	-0.0565546	0.0565546	-0.24844	-0.200856		#N/A
ENSG00000236208	C10orf71-AS1	non-coding	0.00299515	95.5432	99.7214	0.0144401	-0.0339607	-0.0328503	-0.0824255	-0.0744382	0.0543581	0.0148893	0.031813	-0.0158928	-0.0658405	-0.0453495	-0.0399181	-0.0883189	-0.0872084	-0.136784	-0.128796	0.0225452	-0.0394688	-0.0225452	-0.0702509	-0.120199	-0.0997076		#N/A
ENSG00000251174	TSEN2P1	non-coding	0.000415042	98.6072	100	-0.0162925	0.00575759	-0.00978029	-0.0540931	-0.0399344	-0.0178066	-0.0178325	0.0131696	0.0282097	-0.055578	-0.0453505	-0.0445022	-0.0224521	-0.03799	-0.0823029	-0.0681441	-0.0460164	-0.0460422	-0.0150401	0.0150401	-0.0837877	-0.0735602		#N/A
ENSG00000105501	SIGLEC5	protein_coding	0.626537	0.835655	11.6992	-0.391618	-0.329063	-0.197582	-0.0640863	0.267837	0.435364	0.374418	0.649332	0.631789	0.047924	-0.0453549	-1.04095	-0.978395	-0.846914	-0.713419	-0.381496	-0.213968	-0.274914	0.017543	-0.017543	-0.601408	-0.694687		54
ENSG00000276077	CH507-254M2.2	non-coding	0.0207923	27.2981	99.4429	-0.093404	-0.0624497	-0.0433941	-0.018884	0.00999329	0.0240281	0.0903762	0.0581662	0.0109389	-0.017311	-0.0453601	-0.18378	-0.152826	-0.13377	-0.10926	-0.0803829	-0.0663481	0.03221	-0.03221	-0.0794373	-0.107687	-0.135736		0
ENSG00000283608	RP1-111D6.5	non-coding	0.00325969	92.4791	99.7214	-0.0458463	-0.0556608	-0.0526403	-0.0206649	0.00692441	0.0626477	0.0210993	0.0407305	0.125415	-0.0328544	-0.0453623	-0.171261	-0.181076	-0.178055	-0.14608	-0.118491	-0.0627674	-0.104316	-0.0846846	0.0627674	-0.158269	-0.170777		#N/A
ENSG00000174453	VWC2L	protein_coding	0.0273033	27.8552	97.2145	-0.086217	-9.398e-05	0.0936871	-0.0927772	0.009873	0.120056	0.126218	0.0572671	0.0386316	-0.0325511	-0.045363	-0.212435	-0.126312	-0.0325305	-0.218995	-0.116345	-0.00616177	0.00616177	-0.0689505	-0.0875859	-0.158769	-0.171581		0
ENSG00000185839	RP4-592A1.2	non-coding	0.413579	4.45682	8.35655	-0.120763	-0.112682	-0.0155675	0.0723474	0.0638935	0.120837	0.167638	0.0819627	0.0677866	0.0181261	-0.0453722	-0.288401	-0.28032	-0.183205	-0.0952905	-0.103744	-0.0468011	0.0468011	-0.0856751	-0.0998512	-0.149512	-0.21301		0
ENSG00000171786	NHLH1	protein_coding	0.246778	2.22841	23.1198	-0.281797	-0.31539	-0.164543	-0.00715682	0.0888793	0.336287	0.261038	0.312288	0.322748	-0.0572256	-0.0453768	-0.618084	-0.651677	-0.50083	-0.343444	-0.247408	0.0135394	-0.0752494	-0.0239987	-0.0135394	-0.393513	-0.381664		0
ENSG00000151033	LYZL2	protein_coding	0.0145628	86.6295	94.9861	0.00151353	0.0216379	0.0226833	0.0181936	-0.0517798	0.0457867	0.00486422	-0.00394927	0.0447693	0.015179	-0.0453828	-0.0442732	-0.0241488	-0.0231034	-0.0275932	-0.0975665	0.00101741	-0.0409225	-0.049736	-0.00101741	-0.0306078	-0.0911696		#N/A
ENSG00000263393	RP11-53I6.4	non-coding	0.415081	14.2061	20.3343	-0.161615	-0.113795	-0.00245559	-0.0488626	-0.0100502	0.23124	0.296434	0.0246147	0.14625	-0.0356192	-0.0453845	-0.458049	-0.410229	-0.29889	-0.345297	-0.306484	-0.0651941	0.0651941	-0.27182	-0.150184	-0.332053	-0.341819		0
ENSG00000105516	DBP	protein_coding	11.0054	0	0	0.143792	0.229752	0.10885	-0.0178885	-0.156265	-0.148182	-0.0371799	-0.254855	-0.253101	0.00203893	-0.0454124	-0.0859593	0.0859593	-0.120902	-0.24764	-0.386017	-0.377933	-0.266932	-0.484607	-0.482853	-0.227713	-0.275164		0
ENSG00000201563	Y_RNA	non-coding	0.112214	78.8301	78.8301	-0.0015462	-0.054141	0.0317712	-0.00990832	-0.026457	0.0598637	0.00614379	0.0355608	0.01295	-0.0245452	-0.0454155	-0.0614099	-0.114005	-0.0280925	-0.069772	-0.0863207	0.0243029	-0.0537199	-0.0243029	-0.0469137	-0.0844088	-0.105279		#N/A
ENSG00000260883	VN1R65P	non-coding	0.00131833	97.2145	100	-0.106152	-0.0405094	-0.0149537	-0.0237148	0.0161534	0.0306665	0.059521	0.0670182	0.0628414	-0.0112277	-0.0454445	-0.17317	-0.107528	-0.0819719	-0.0907329	-0.0508648	-0.0363516	-0.00749719	0.00417674	-0.00417674	-0.0782459	-0.112463		#N/A
ENSG00000132326	PER2	protein_coding	14.7342	0	0	0.0147733	-0.0101713	0.0222425	0.114349	0.0272706	0.12027	-0.0451261	0.0450483	0.0877661	-0.0737846	-0.045461	-0.105496	-0.130441	-0.0980271	-0.00592041	-0.092999	0.00592041	-0.165396	-0.0752213	-0.0325035	-0.194054	-0.165731		0
ENSG00000228861	RPL23AP12	non-coding	0.0340017	75.2089	85.5153	-0.10539	-0.0648881	-0.060126	-0.0257541	0.0321232	0.0459684	0.0548537	0.0709047	-0.0379781	-0.00163872	-0.0454674	-0.176295	-0.135793	-0.131031	-0.0966588	-0.0387815	-0.0249363	-0.016051	0.016051	-0.108883	-0.0725434	-0.116372		#N/A
ENSG00000276403	RP11-1151B14.1	non-coding	0.0045573	91.6435	98.8858	-0.0629566	-0.0123859	-0.050393	-0.0432208	0.0635487	0.116274	0.0577248	0.0348671	0.0440386	-0.0339927	-0.0454747	-0.17923	-0.128659	-0.166667	-0.159494	-0.0527248	0.0527248	-0.0585488	-0.0814065	-0.0722349	-0.150266	-0.161748		#N/A
ENSG00000149923	PPP4C	protein_coding	61.738	0	0	-0.2943	-0.264821	-0.122206	0.259861	0.47136	0.312059	0.279544	0.471927	0.312027	0.0514398	-0.0454757	-0.766227	-0.736748	-0.594133	-0.212066	-0.000567113	-0.159868	-0.192383	0.000567113	-0.159901	-0.420487	-0.517403		18
ENSG00000213548	AC005522.6	non-coding	0.0126945	93.0362	93.8719	-0.103693	-0.0812582	0.00980917	-0.0603942	-0.0122728	0.116052	0.0870083	0.0823031	0.042185	-0.082572	-0.0454827	-0.219745	-0.19731	-0.106243	-0.176446	-0.128325	0.0290436	-0.0290436	-0.0337488	-0.0738669	-0.198624	-0.161535		#N/A
ENSG00000199263	Y_RNA	non-coding	0.00605292	98.8858	98.8858	-0.043368	-0.0566903	0.0125383	-0.0304664	0.0610479	0.0408397	0.0914332	0.0810212	0.0178924	-0.0150898	-0.0454835	-0.134801	-0.148124	-0.078895	-0.1219	-0.0303854	-0.0505936	0.010412	-0.010412	-0.0735409	-0.106523	-0.136917		#N/A
ENSG00000274290	HIST1H2BE	protein_coding	0.36094	6.12813	37.883	-0.20183	-0.139377	0.00870426	-0.0468535	0.00673691	0.152942	0.306598	-0.0230177	-0.00906381	-0.0785412	-0.0454837	-0.508428	-0.445975	-0.297894	-0.353452	-0.299861	-0.153656	0.153656	-0.329616	-0.315662	-0.385139	-0.352082		68
ENSG00000261682	RP11-19N8.7	non-coding	0.000374318	98.8858	100	-0.041174	-0.0818685	-0.0737263	-0.0365173	0.0144664	0.0345382	0.0164446	0.0782271	-0.02872	-0.0779304	-0.0454956	-0.119401	-0.160096	-0.151953	-0.114744	-0.0637607	-0.0436889	-0.0617825	0.0436889	-0.106947	-0.156157	-0.123723		#N/A
ENSG00000257986	RP11-314P15.2	non-coding	0.00202206	98.0501	99.1643	-0.0309846	-0.071053	0.0184376	-0.0558829	-0.0911908	0.0696367	0.110556	-0.0188111	-0.01952	-0.052423	-0.0455147	-0.14154	-0.181609	-0.0921181	-0.166439	-0.201747	-0.040919	0.040919	-0.129367	-0.130076	-0.162979	-0.15607		#N/A
ENSG00000283039	KLF18	protein_coding	0.00106335	93.0362	100	-0.0197505	0.000546047	-0.0234576	-0.0307857	-0.0758361	0.0354616	-0.000487121	0.0373458	0.00426347	-0.0666363	-0.0455147	-0.0570963	-0.0367998	-0.0608034	-0.0681315	-0.113182	-0.00188417	-0.0378329	0.00188417	-0.0330823	-0.103982	-0.0828606		#N/A
ENSG00000236893	ASS1P7	non-coding	0.00607485	88.5794	99.4429	-0.104364	-0.119926	-0.186555	-0.082091	0.00764285	0.115737	0.0823556	0.155819	0.0923537	-0.00759229	-0.0455217	-0.260183	-0.275746	-0.342374	-0.23791	-0.148176	-0.0400821	-0.0734636	0.0400821	-0.0634655	-0.163411	-0.201341		#N/A
ENSG00000199804	RNA5SP383	non-coding	1.53424	2.78552	2.78552	-0.097552	-0.144033	-0.0360952	0.0605536	0.0764452	0.183035	0.135859	0.115893	0.0693369	-0.0133097	-0.0455302	-0.280587	-0.327068	-0.21913	-0.122482	-0.10659	0.0471757	-0.0471757	-0.067142	-0.113698	-0.196345	-0.228565		0
ENSG00000260073	RP11-488I20.9	non-coding	0.00039934	98.6072	100	-0.0262834	-0.0785065	-0.0799087	0.00238176	-0.0113452	0.076194	0.0530306	0.0486391	0.0570096	-0.0335977	-0.0455349	-0.102477	-0.1547	-0.156103	-0.0738122	-0.0875392	0.0191844	-0.0231633	-0.0275549	-0.0191844	-0.109792	-0.121729		#N/A
ENSG00000263940	RN7SL275P	non-coding	0.00619568	96.1003	96.9359	-0.0345667	-0.0198229	0.0186031	-0.0210766	0.00681274	0.073838	0.0918806	-0.0271225	0.0122385	-0.0408667	-0.0455443	-0.126447	-0.111704	-0.0732775	-0.112957	-0.0850678	-0.0180426	0.0180426	-0.119003	-0.0796421	-0.132747	-0.137425		#N/A
ENSG00000270585	RP11-568G11.4	non-coding	0.254152	15.5989	26.1838	-0.134322	-0.034233	0.0455839	-0.0172257	0.0120638	0.172391	0.234767	0.0209137	0.0417623	-0.0243517	-0.0455768	-0.369089	-0.269	-0.189183	-0.251993	-0.222704	-0.0623761	0.0623761	-0.213854	-0.193005	-0.259119	-0.280344		0
ENSG00000230986	DDX3P2	non-coding	0.0154515	96.9359	96.9359	-0.0193416	0.00654867	-0.0449003	-0.00668275	-0.0236117	-0.00279206	-0.0291145	0.0458965	0.0619538	-0.0425508	-0.0455954	-0.0812954	-0.0554051	-0.106854	-0.0686366	-0.0855655	-0.0647459	-0.0910683	-0.0160573	0.0160573	-0.104505	-0.107549		#N/A
ENSG00000259797	RP11-96D1.3	non-coding	0.145506	36.2117	49.5822	-0.0759437	-0.06136	0.018157	-0.0661862	-0.00684681	0.136914	0.141226	0.0703339	0.0961651	0.00414633	-0.0456157	-0.21717	-0.202586	-0.123069	-0.207412	-0.148073	-0.00431186	0.00431186	-0.0708919	-0.0450607	-0.137079	-0.186841		0
ENSG00000278525	RN7SL607P	non-coding	0.00277744	98.0501	98.3287	0.00396195	-0.0106806	-0.0599945	0.0084139	0.0511221	0.0102234	0.000159362	0.0670567	0.0338872	-0.00955672	-0.0456169	-0.0630948	-0.0777373	-0.127051	-0.0586428	-0.0159346	-0.0568333	-0.0668974	0.0159346	-0.0331696	-0.0766135	-0.112674		#N/A
ENSG00000271290	RP11-345E19.2	non-coding	0.00109908	98.6072	99.7214	-0.0431384	-0.0182852	0.0240087	-0.0698935	-0.0859905	0.0265756	0.0682446	-0.0751354	0.00650603	-0.0226522	-0.0456178	-0.111383	-0.0865298	-0.0442359	-0.138138	-0.154235	-0.041669	0.041669	-0.14338	-0.0617386	-0.0908967	-0.113862		#N/A
ENSG00000213122	RPL23AP46	non-coding	0.00247568	97.493	99.4429	0.0185053	-0.0717507	-0.065496	0.00971944	-0.00505781	-0.0513268	-0.028089	0.0562837	-0.0214653	-0.00216074	-0.0456518	-0.0377784	-0.128034	-0.12178	-0.0465643	-0.0613415	-0.10761	-0.0843727	0.0377784	-0.0777491	-0.0584445	-0.101936		#N/A
ENSG00000231884	NDUFB1P1	non-coding	0.129462	60.4457	60.4457	-0.00290505	-0.0248502	-0.0533248	-0.0483402	-0.034356	-0.00529864	-0.0288646	-0.0381895	-0.0370891	-0.0686858	-0.0456658	0.00239359	-0.0219452	-0.0504197	-0.0454352	-0.0314509	-0.00239359	-0.0259596	-0.0352845	-0.034184	-0.0657807	-0.0427608		#N/A
ENSG00000178586	OR6B3	protein_coding	0.00607621	93.8719	98.0501	-0.02409	-0.100004	-0.0576885	-0.0759645	-0.074941	0.111083	0.0490902	0.00479034	0.0150075	-0.0441099	-0.0456665	-0.135173	-0.211087	-0.168771	-0.187047	-0.186024	0.0619924	-0.0619924	-0.106292	-0.0960751	-0.155192	-0.156749		#N/A
ENSG00000255535	RP11-679I18.4	non-coding	0.00581031	93.8719	98.6072	-0.0346266	-0.0190441	0.00452024	-0.0698344	0.0290428	0.0665646	0.0722254	0.062194	0.1525	-0.0299147	-0.0456736	-0.187127	-0.171545	-0.14798	-0.222335	-0.123458	-0.0859359	-0.0802751	-0.0903065	0.0802751	-0.182415	-0.198174		#N/A
ENSG00000212224	SNORA26	non-coding	0.0037234	99.1643	99.1643	0.0292165	0.00135623	0.0339798	-0.0615627	-0.0551677	0.0882412	0.0850059	0.0284234	0.088483	0.0149214	-0.0456905	-0.0592665	-0.0871268	-0.0545032	-0.150046	-0.143651	-0.000241811	-0.00347707	-0.0600596	0.000241811	-0.0735616	-0.134174		#N/A
ENSG00000199460	RNU6-1216P	non-coding	0.00807772	98.3287	98.3287	-0.088891	-0.0698593	-0.0233014	-0.0583212	-0.0359828	0.131088	0.123535	0.0535199	0.0893371	-0.029134	-0.0456967	-0.219979	-0.200947	-0.154389	-0.189409	-0.167071	0.00755241	-0.00755241	-0.0775679	-0.0417507	-0.160222	-0.176784		#N/A
ENSG00000240888	RP13-635I23.3	non-coding	0.0134234	89.415	94.9861	-0.114958	-0.0596104	0.0164208	-0.0740497	-0.0352913	0.122816	0.187183	0.070699	0.118279	-0.0266474	-0.0456985	-0.302141	-0.246793	-0.170762	-0.261233	-0.222474	-0.0643672	0.0643672	-0.116484	-0.0689041	-0.21383	-0.232881		#N/A
ENSG00000248844	RP11-626H12.3	non-coding	0.00892017	80.2228	98.8858	-0.176315	-0.110848	-0.0729062	0.0282321	0.10483	0.131973	0.151599	0.164438	0.209363	0.0276927	-0.0457047	-0.385679	-0.320212	-0.28227	-0.181131	-0.104533	-0.0773904	-0.0577647	-0.0449255	0.0449255	-0.181671	-0.255068		#N/A
ENSG00000230914	AC004840.8	non-coding	0.0409551	62.3955	85.7939	-0.137437	-0.104496	-0.0742841	-0.0344205	-0.00905515	0.132024	0.0807757	0.0814658	0.10528	-0.0353588	-0.0457164	-0.269462	-0.236521	-0.206308	-0.166445	-0.141079	0.0267441	-0.0512484	-0.0505583	-0.0267441	-0.167383	-0.177741		#N/A
ENSG00000218574	HNRNPA1P37	non-coding	0.0161198	77.4373	96.6574	-0.0907018	-0.0608732	-0.0223826	-0.00719377	0.0311343	0.113253	0.0928198	0.0607149	0.122999	0.00960133	-0.0457272	-0.213701	-0.183873	-0.145382	-0.130193	-0.0918652	-0.00974636	-0.0301797	-0.0622846	0.00974636	-0.113398	-0.168727		#N/A
ENSG00000230606	AC159540.1	non-coding	0.24001	0	21.1699	-0.231727	-0.209377	-0.0187461	0.0573996	0.226012	0.293533	0.319413	0.234692	0.334999	0.0549199	-0.0457343	-0.566726	-0.544376	-0.353745	-0.2776	-0.108987	-0.0414667	-0.0155867	-0.100308	0.0155867	-0.280079	-0.380734		0
ENSG00000244048	RPS18P6	non-coding	0.00683769	94.1504	97.493	-0.0616477	-0.0249945	-0.0601256	0.030266	0.0283293	-0.0334189	-0.0153559	0.0187395	-0.0282971	-0.0798071	-0.0457431	-0.0919137	-0.0552605	-0.0903916	0.00193663	-0.00193663	-0.0636849	-0.0456219	-0.0115265	-0.058563	-0.110073	-0.0760091		#N/A
ENSG00000183470	FLJ40288	non-coding	0.000940529	94.7075	100	-0.0215696	-0.0282916	-0.0628916	-0.0264102	0.0264425	0.0081582	0.0228145	0.0473284	0.0617056	0.00451702	-0.0457564	-0.0832752	-0.0899972	-0.124597	-0.0881158	-0.0352631	-0.0535474	-0.0388911	-0.0143772	0.0143772	-0.0571886	-0.107462		#N/A
ENSG00000249069	LINC01033	non-coding	0.00980301	84.9582	98.3287	-0.0500204	-0.0246345	-0.0530387	-0.0982576	-0.0947327	0.056014	0.0383778	0.0102219	-0.0102717	-0.0795682	-0.0457834	-0.106034	-0.0806485	-0.109053	-0.154272	-0.150747	0.0176362	-0.0176362	-0.0457921	-0.0662857	-0.135582	-0.101797		#N/A
ENSG00000244404	RN7SL216P	non-coding	0.00128022	99.4429	99.4429	-0.0443973	-0.0714963	-0.0329255	-0.00667847	0.0332737	0.0489704	0.0543204	0.0203667	-0.0110747	-0.0673165	-0.045791	-0.0987176	-0.125817	-0.0872459	-0.0609989	-0.0210467	-0.00535003	0.00535003	-0.0339537	-0.0653951	-0.121637	-0.100111		#N/A
ENSG00000085377	PREP	protein_coding	18.6468	0	0	-0.20477	-0.134691	-0.0165724	0.18608	0.506848	0.289837	0.180967	0.486141	0.335997	0.142842	-0.0458096	-0.711618	-0.641538	-0.52342	-0.320768	0.0207063	-0.21701	-0.325881	-0.0207063	-0.170851	-0.364006	-0.552657		39
ENSG00000204802	RP11-111F5.4	non-coding	0.0153402	76.6017	95.8217	-0.0236112	-0.0553812	-0.0270624	0.0415981	0.0245028	0.0410494	0.0693868	-0.0191211	-0.0659369	0.0211194	-0.0458188	-0.092998	-0.124768	-0.0964492	-0.0277888	-0.0448841	-0.0283374	0.0277888	-0.0885079	-0.135324	-0.0482674	-0.115206		#N/A
ENSG00000280430	RP11-660M18.1	non-coding	0.00129412	98.6072	99.4429	-0.0642428	-0.0847492	0.0291396	-0.0284126	0.0355864	0.104031	0.0779192	0.0623052	0.0881845	-0.0315942	-0.0458208	-0.168274	-0.18878	-0.0748914	-0.132444	-0.0684446	0.0158465	-0.0261118	-0.0417258	-0.0158465	-0.135625	-0.149852		#N/A
ENSG00000237882	PPIAP13	non-coding	0.0308881	74.3733	87.7437	-0.025714	-0.0201616	-0.0478015	0.0188108	0.0655939	-0.000712391	-0.0264914	0.0469347	0.0722753	-0.0552025	-0.0458292	-0.0979893	-0.092437	-0.120077	-0.0534646	-0.00668145	-0.0729877	-0.0987667	-0.0253406	0.00668145	-0.127478	-0.118105		#N/A
ENSG00000249870	RP11-481C4.1	non-coding	0.0150317	89.1365	92.2006	-0.0267403	-0.0616981	-0.0597871	0.0103882	-0.0570528	0.00808501	0.0291098	0.0411552	0.062647	-0.0615113	-0.0458294	-0.0893873	-0.124345	-0.122434	-0.0522588	-0.1197	-0.054562	-0.0335371	-0.0214918	0.0214918	-0.124158	-0.108476		#N/A
ENSG00000250814	RP11-447B18.1	non-coding	0.000857799	98.6072	100	0.00230095	-0.0476005	-0.0589144	-0.0797144	-0.0573919	-0.0096659	0.00401149	0.0388803	-0.0476776	-0.0449062	-0.0458392	-0.0365793	-0.0864808	-0.0977947	-0.118595	-0.0962722	-0.0485462	-0.0348688	0.0348688	-0.0865579	-0.0837865	-0.0847195		#N/A
ENSG00000238269	PAGE2B	protein_coding	0.134021	39.8329	51.2535	-0.196482	-0.164973	-0.0453284	-0.123359	-0.0545187	0.15974	0.184466	0.0993028	0.0494734	-0.0555947	-0.045857	-0.380948	-0.349439	-0.229795	-0.307825	-0.238985	-0.0247268	0.0247268	-0.0851636	-0.134993	-0.240061	-0.230323		0
ENSG00000261261	RP11-297L17.4	non-coding	0.000728691	97.493	100	-0.0233585	-0.0240044	-0.0280213	-0.000960739	0.0473136	0.0256728	0.0151142	0.0977709	0.0955967	-0.0151781	-0.0458617	-0.121129	-0.121775	-0.125792	-0.0987317	-0.0504574	-0.0720982	-0.0826567	0.00217425	-0.00217425	-0.112949	-0.143633		#N/A
ENSG00000277075	HIST1H2AE	protein_coding	4.84553	1.11421	1.11421	-0.22709	-0.20987	-0.0367052	-0.0722883	0.0255584	0.170008	0.348372	0.0324541	0.0110802	-0.0599642	-0.0458697	-0.575462	-0.558242	-0.385077	-0.420661	-0.322814	-0.178364	0.178364	-0.315918	-0.337292	-0.408336	-0.394242		68
ENSG00000200630	Y_RNA	non-coding	0.0094039	98.0501	98.0501	-0.0939592	-0.0880854	-0.032956	-0.0458195	-0.0453881	0.0251511	0.0901832	0.0235883	0.0131736	-0.0697976	-0.0458829	-0.184142	-0.178269	-0.123139	-0.136003	-0.135571	-0.0650321	0.0650321	-0.0665949	-0.0770096	-0.159981	-0.136066		#N/A
ENSG00000235253	AC010240.2	non-coding	0.0787797	32.312	70.195	-0.0853042	-0.0879597	-0.0217412	-0.00162559	-0.0363709	0.0905941	0.103253	0.00452989	0.0783435	-0.0298055	-0.0458888	-0.188558	-0.191213	-0.124995	-0.104879	-0.139624	-0.0126594	0.0126594	-0.0987236	-0.0249099	-0.133059	-0.149142		0
ENSG00000169900	PYDC1	protein_coding	0.0487269	61.0028	80.5014	-0.0414567	-0.127979	-0.0134939	-0.0701516	-0.0962882	-0.00765748	0.0832347	-0.0195365	-0.0391928	-0.105305	-0.0458989	-0.124691	-0.211213	-0.0967286	-0.153386	-0.179523	-0.0908922	0.0908922	-0.102771	-0.122427	-0.18854	-0.129134		#N/A
ENSG00000274157	RP11-341A11.3	non-coding	0.000705571	99.4429	99.4429	-0.000958948	-0.0363611	-0.0210583	-0.0683197	-0.0651243	0.0257174	-0.00787549	-0.0134408	0.0338104	-0.0425641	-0.0458997	-0.0347694	-0.0701715	-0.0548687	-0.10213	-0.0989348	-0.00809302	-0.0416859	-0.0472512	0.00809302	-0.0763746	-0.0797101		#N/A
ENSG00000250411	RP11-257I8.2	non-coding	0.0172916	96.9359	96.9359	-0.0740218	-0.0863063	-0.13418	-0.0542924	0.002793	0.0844591	0.0715452	0.0965261	0.0853537	-0.0443628	-0.0458999	-0.170548	-0.182832	-0.230706	-0.150818	-0.0937331	-0.012067	-0.0249809	0.0111723	-0.0111723	-0.140889	-0.142426		#N/A
ENSG00000275256	MRPS31P1	non-coding	0.00826351	96.9359	96.9359	0.0276769	-0.045519	-0.00709133	-0.00826924	-0.031752	0.035251	0.00702524	-0.0190033	0.0244995	-0.0436773	-0.0459143	-0.0075741	-0.08077	-0.0423423	-0.0435202	-0.067003	0.0075741	-0.0282258	-0.0542543	-0.0107515	-0.0789284	-0.0811653		#N/A
ENSG00000258685	CTD-2315A10.2	non-coding	0.00170788	97.2145	99.7214	-0.087661	-0.0375773	-0.0558548	-0.0558121	-0.0220485	0.038467	0.00254861	0.0281038	0.0412691	-0.0358367	-0.0459315	-0.12893	-0.0788464	-0.0971239	-0.0970812	-0.0633176	-0.00280206	-0.0387205	-0.0131653	0.00280206	-0.0771058	-0.0872005		#N/A
ENSG00000134326	CMPK2	protein_coding	2.60783	0	0	-0.286461	-0.249608	-0.138468	0.166483	0.357299	0.263391	0.261437	0.408093	0.260755	0.060418	-0.0459316	-0.694554	-0.657701	-0.546561	-0.24161	-0.0507942	-0.144702	-0.146656	0.0507942	-0.147338	-0.347675	-0.454025		0
ENSG00000255142	AP006621.6	non-coding	1.86933	0.835655	0.835655	-0.0801383	-0.095606	0.040327	-0.0022709	0.0698923	0.139515	0.192977	0.0491877	0.00924228	0.131933	-0.0459338	-0.273115	-0.288583	-0.15265	-0.195248	-0.123085	-0.0534621	0.0534621	-0.143789	-0.183735	-0.0610437	-0.238911		0
ENSG00000260668	RP11-744D14.1	non-coding	0.0608114	58.2173	74.3733	-0.017513	-0.0837461	0.00574997	-0.0087048	0.0593964	0.027943	0.022472	0.0378105	-0.00273654	-0.00276594	-0.0459422	-0.0769094	-0.143143	-0.0536465	-0.0681012	0.0215859	-0.0314535	-0.0369244	-0.0215859	-0.062133	-0.0621624	-0.105339		#N/A
ENSG00000240199	RN7SL520P	non-coding	0.0633597	74.0947	75.2089	-0.0553203	-0.159249	-0.100817	0.0093307	0.013531	0.105427	0.101906	0.115427	0.130075	-0.0353034	-0.0459468	-0.185395	-0.289324	-0.230892	-0.120744	-0.116544	-0.0246479	-0.0281692	-0.0146476	0.0146476	-0.165378	-0.176022		#N/A
ENSG00000229641	CYP2C56P	non-coding	0.00306657	99.1643	99.1643	-0.0290665	0.0293105	0.0605746	0.024714	0.00880948	-0.011967	-0.0244895	-0.0805903	0.020485	-0.0463526	-0.0459584	-0.0896411	-0.0312642	0.0312642	-0.0358606	-0.0517651	-0.0725416	-0.0850641	-0.141165	-0.0400897	-0.106927	-0.106533		#N/A
ENSG00000230061	TRPM2-AS	non-coding	0.078699	10.585	72.1448	-0.185347	-0.19589	-0.00206145	-0.0464629	0.0707927	0.263778	0.238839	0.169518	0.13342	0.0786185	-0.0459611	-0.449125	-0.459668	-0.265839	-0.310241	-0.192985	0.024939	-0.024939	-0.09426	-0.130357	-0.185159	-0.309739		0
ENSG00000271332	RP11-797J4.1	non-coding	0.175589	43.7326	45.6825	0.0455067	-0.0422469	-0.0600353	0.00710674	-0.00458897	0.0572013	-0.0333932	0.0318159	0.0891455	-0.0125495	-0.0459743	-0.0436389	-0.131392	-0.149181	-0.0820388	-0.0937345	-0.0319442	-0.122539	-0.0573296	0.0319442	-0.101695	-0.13512		0
ENSG00000277882	RP11-122G18.9	non-coding	0.0562125	77.9944	77.9944	-0.104568	-0.0816707	0.0229922	-0.0238339	-0.0361861	0.100261	0.0775056	-0.00115867	0.107274	-0.0207836	-0.0459791	-0.211842	-0.188945	-0.0842819	-0.131108	-0.14346	-0.00701277	-0.0297685	-0.108433	0.00701277	-0.128058	-0.153253		#N/A
ENSG00000263510	MIR4497	non-coding	0.0169702	98.3287	98.3287	-0.0150515	-0.0145084	-0.038241	-0.0574623	0.0157021	-0.0221729	-0.0164296	0.069639	0.03993	-0.0696382	-0.0459885	-0.0846905	-0.0841473	-0.10788	-0.127101	-0.0539369	-0.0918119	-0.0860685	0.029709	-0.029709	-0.139277	-0.115627		#N/A
ENSG00000230071	RPL4P6	non-coding	0.4814	0.278552	5.01393	-0.237862	-0.143844	-0.0374421	-0.0715286	0.0821351	0.243488	0.297111	0.188643	0.135977	-0.0457036	-0.0459982	-0.534974	-0.440956	-0.334553	-0.36864	-0.214976	-0.0536229	0.0536229	-0.108468	-0.161135	-0.342815	-0.34311		0
ENSG00000229369	RP13-225O21.5	non-coding	0.00918025	91.3649	96.6574	-0.0348216	-0.0981085	-0.0451402	-0.0211022	0.00508029	0.0545092	0.0444663	0.00669174	-0.0545555	-0.00127254	-0.0460052	-0.0893308	-0.152618	-0.0996494	-0.0756114	-0.0494289	0.0100429	-0.0100429	-0.0478174	-0.109065	-0.0557817	-0.100514		#N/A
ENSG00000243648	RP11-215P8.1	non-coding	0.0961474	46.2396	63.2312	-0.119482	-0.100074	-0.094225	-0.178509	-0.0761909	0.1259	0.140364	0.0866321	0.0319064	-0.0383492	-0.0460061	-0.259846	-0.240438	-0.234589	-0.318874	-0.216555	-0.0144639	0.0144639	-0.053732	-0.108458	-0.178713	-0.18637		0
ENSG00000278799	MIR6823	non-coding	0.00355209	99.4429	99.4429	-0.00952248	-0.0294033	-0.0478702	-0.0534586	-0.0863977	-0.000759788	0.0340137	0.0154881	0.0655392	-0.0680897	-0.0460264	-0.0750617	-0.0949425	-0.113409	-0.118998	-0.151937	-0.066299	-0.0315255	-0.0500511	0.0315255	-0.133629	-0.111566		#N/A
ENSG00000235289	BRD7P6	non-coding	0.00112253	95.5432	100	-0.007438	-0.0933908	-0.113742	-0.0812722	-0.0890393	0.100181	0.0954957	4.6666e-05	-0.019726	-0.0760468	-0.0460292	-0.107619	-0.193572	-0.213924	-0.181454	-0.189221	0.0046857	-0.0046857	-0.100135	-0.119907	-0.176228	-0.146211		#N/A
ENSG00000230283	RPS12P24	non-coding	0.00725526	95.5432	96.6574	-0.134077	-0.0759727	-0.0633429	-0.093381	-0.0306123	0.151514	0.164699	0.118172	0.187593	-0.0266305	-0.046031	-0.32167	-0.263566	-0.250936	-0.280974	-0.218206	-0.036079	-0.0228947	-0.0694215	0.0228947	-0.214224	-0.233624		#N/A
ENSG00000237314	RPL12P39	non-coding	0.00127699	98.6072	99.1643	-0.0423176	-0.048614	-0.0894851	-0.0497432	-0.0265129	0.0999188	0.070405	0.0795894	0.0248908	0.0188077	-0.0460347	-0.142236	-0.148533	-0.189404	-0.149662	-0.126432	0.0203294	-0.0295138	-0.0203294	-0.075028	-0.081111	-0.145953		#N/A
ENSG00000259947	LINC02124	non-coding	0.00880451	91.6435	97.493	-0.0565292	-0.0750792	-0.0852028	-0.0488958	-0.0199523	0.0451127	0.0727774	0.0478403	0.0582238	-0.0240463	-0.0460714	-0.129307	-0.147857	-0.15798	-0.121673	-0.0927296	-0.0276647	0.0145536	-0.0249371	-0.0145536	-0.0968237	-0.118849		#N/A
ENSG00000232083	RPL31P7	non-coding	0.0342656	78.273	83.5655	0.0345251	0.0762264	0.00444404	-0.0101532	-0.0684924	-0.0275737	-0.0110279	-0.0711514	-0.00650964	-0.0686064	-0.0460903	-0.0417013	0.0417013	-0.0717824	-0.0863796	-0.144719	-0.1038	-0.0872544	-0.147378	-0.0827361	-0.144833	-0.122317		#N/A
ENSG00000199711	Y_RNA	non-coding	0.0197432	95.5432	95.5432	-0.0427335	-0.0612216	0.019134	-0.039901	0.0438248	0.0766456	0.0348434	0.0454066	0.025253	0.0772411	-0.0460923	-0.119975	-0.138463	-0.058107	-0.117142	-0.0334162	-0.000595432	-0.0423976	-0.0318345	-0.0519881	0.000595432	-0.123333		#N/A
ENSG00000233683	RP5-1106H14.1	non-coding	0.00412075	97.7716	98.0501	-0.0507821	-0.0437247	-0.0352872	-0.0382881	0.00485548	0.0280218	0.0384261	0.0120417	0.0302733	-0.0766395	-0.0461007	-0.0892082	-0.0821507	-0.0737133	-0.0767142	-0.0335706	-0.0104043	0.00815274	-0.0263844	-0.00815274	-0.115066	-0.0845267		#N/A
ENSG00000280330	CH507-236L23.2	non-coding	0.000935933	97.2145	100	0.000709667	-0.00314106	-0.0274658	-0.0264923	0.0370395	-0.06429	-0.0423399	-0.0235557	-0.0222336	-0.0288365	-0.0461118	-0.0363298	-0.0401805	-0.0645053	-0.0635318	0.0363298	-0.101329	-0.0793794	-0.0605952	-0.059273	-0.065876	-0.0831512		#N/A
ENSG00000249975	OR5H3P	non-coding	0.00106111	98.8858	99.7214	-0.0236314	-0.0882085	-0.0664921	-0.0744378	-0.0160185	0.0906993	0.0621064	0.00973559	0.0300905	-0.0340755	-0.0461211	-0.114331	-0.178908	-0.157191	-0.165137	-0.106718	0.0285929	-0.0285929	-0.0809637	-0.0606088	-0.124775	-0.13682		#N/A
ENSG00000187066	TMEM262	protein_coding	0.0717953	50.1393	72.1448	-0.113382	-0.0697022	0.00749487	-0.0670277	-0.0285976	0.119082	0.0946028	0.0766182	-0.000228803	-0.0198458	-0.0461273	-0.232463	-0.188784	-0.111587	-0.186109	-0.147679	0.024479	-0.024479	-0.0424636	-0.119311	-0.138928	-0.165209		#N/A
ENSG00000229301	RP5-905H7.8	non-coding	0.000717744	99.1643	99.7214	-0.0391852	-0.0803278	-0.0746972	-0.0331116	-0.0485395	0.00161243	0.015962	0.0609098	-0.0792643	-0.0477317	-0.0461278	-0.100095	-0.141238	-0.135607	-0.0940214	-0.109449	-0.0592974	-0.0449478	0.0449478	-0.140174	-0.108642	-0.107038		#N/A
ENSG00000233689	RP11-123O1.1	non-coding	0.00113092	99.4429	99.4429	-0.0755978	-0.0513476	0.0198754	-0.0295626	0.00190114	0.099359	0.0919221	0.0350078	0.070694	-0.0279619	-0.0461381	-0.174957	-0.150707	-0.0794836	-0.128922	-0.0974579	0.00743691	-0.00743691	-0.0643512	-0.028665	-0.127321	-0.145497		#N/A
ENSG00000258599	RP11-84C10.1	non-coding	0.0374471	73.8162	84.9582	-0.124234	-0.121699	-0.0968245	-0.033687	0.171966	0.122235	0.134099	0.1709	0.0806293	-0.0267425	-0.0461387	-0.2962	-0.293665	-0.26879	-0.205653	0.00106542	-0.0497303	-0.0378666	-0.00106542	-0.0913363	-0.198708	-0.218104		#N/A
ENSG00000205100	HSP90AA4P	non-coding	0.026598	42.8969	96.3788	-0.145179	-0.0981836	-0.0482206	-0.0647601	-0.00053103	0.109273	0.150648	0.142542	0.189303	-0.105598	-0.0461536	-0.334482	-0.287487	-0.237524	-0.254063	-0.189834	-0.0800301	-0.0386546	-0.0467612	0.0386546	-0.294901	-0.235457		0
ENSG00000230750	SDAD1P2	non-coding	0.0118284	70.195	98.8858	-0.0433511	-0.0282403	-0.0585236	-0.0420334	-0.018504	0.0199527	0.0420206	0.0480363	0.0444458	-0.069756	-0.0461611	-0.0913874	-0.0762766	-0.10656	-0.0900697	-0.0665403	-0.0280836	-0.0060157	0.00359046	-0.00359046	-0.117792	-0.0941973		#N/A
ENSG00000282142	CH17-174L20.1	non-coding	0.0618474	69.3593	77.9944	-0.126886	-0.139072	-0.0542804	-0.0624035	0.0512481	0.0971652	0.159498	0.0721416	-0.012859	0.0160678	-0.0461796	-0.286383	-0.29857	-0.213778	-0.221901	-0.10825	-0.0623327	0.0623327	-0.0873563	-0.172357	-0.14343	-0.205677		#N/A
ENSG00000261200	RP11-989E6.10	non-coding	0.000607872	96.6574	100	-0.0511598	-0.0215342	0.0087254	-0.0660608	0.0343323	0.0426271	0.04888	0.047366	0.0673255	-0.0456754	-0.0461938	-0.118485	-0.0888597	-0.0586001	-0.133386	-0.0329932	-0.0246984	-0.0184455	-0.0199595	0.0184455	-0.113001	-0.113519		#N/A
ENSG00000215559	ANKRD20A11P	non-coding	0.119556	8.07799	73.5376	-0.17859	-0.16494	-0.118407	-0.0512915	0.015553	0.20621	0.204836	0.116718	0.188279	-0.0419069	-0.0462011	-0.384801	-0.37115	-0.324617	-0.257502	-0.190657	0.00137468	-0.00137468	-0.0894923	-0.0179312	-0.248117	-0.252411		0
ENSG00000260676	LINC01541	non-coding	0.000549916	98.0501	100	-0.0204708	-0.00608469	0.0397031	-0.0886496	-0.103525	0.0564264	0.0715202	0.0288938	0.0932123	-0.0839023	-0.0462033	-0.113683	-0.099297	-0.0535092	-0.181862	-0.196737	-0.0367858	-0.0216921	-0.0643185	0.0216921	-0.177115	-0.139416		#N/A
ENSG00000260212	RP11-325O24.5	non-coding	0.00471245	97.7716	98.6072	-0.0391071	-0.0318189	-0.0461639	-0.0865093	-0.0412621	0.00700358	0.0784309	0.0553284	-0.00151338	-0.0529078	-0.046216	-0.117538	-0.11025	-0.124595	-0.16494	-0.119693	-0.0714273	0.0231024	-0.0231024	-0.0799443	-0.131339	-0.124647		#N/A
ENSG00000235572	RP11-555H7.2	non-coding	0.00142103	98.6072	99.4429	-0.003262	-0.0147167	0.0211385	0.0144314	0.00949319	0.0152717	0.00746919	0.0196012	0.00091752	-0.0358919	-0.0462254	-0.0244005	-0.0358552	0.00153728	-0.00670701	-0.0116453	-0.00586681	-0.0136693	-0.00153728	-0.0202209	-0.0570304	-0.0673639		#N/A
ENSG00000250543	RP11-442N1.1	non-coding	0.000872981	99.4429	99.4429	-0.0462431	-0.0555931	-0.0773374	0.00496845	0.0610947	0.0317347	0.0208663	0.0510901	0.098292	0.0254026	-0.0462262	-0.144535	-0.153885	-0.175629	-0.0933235	-0.0371973	-0.0665573	-0.0774257	-0.0472019	0.0371973	-0.0728894	-0.144518		#N/A
ENSG00000275259	MIR6511A1	non-coding	0.0102838	98.3287	98.3287	-0.0316628	-0.0724173	-0.0503254	-0.041749	-0.0808732	0.00333431	-0.00400631	0.00646422	0.0807275	-0.0820558	-0.0462287	-0.11239	-0.153145	-0.131053	-0.122476	-0.161601	-0.0773932	-0.0847338	-0.0742633	0.0742633	-0.162783	-0.126956		#N/A
ENSG00000213985	AC078899.1	non-coding	0.072665	28.1337	73.2591	-0.0117202	0.0366965	0.0622191	0.0405473	0.0561215	0.0933993	0.00932942	0.0860247	0.0730244	-0.0290749	-0.0462298	-0.10512	-0.0567029	-0.0311803	-0.052852	-0.0372779	0.00737467	-0.0840699	-0.00737467	-0.020375	-0.122474	-0.139629		0
ENSG00000236892	RP11-482E14.2	non-coding	0.00177565	98.3287	99.4429	-0.0692372	-0.053845	-0.0306548	-0.0673025	-0.0680544	0.113447	0.0838908	0.0268244	0.0509443	-0.0270658	-0.0462338	-0.182684	-0.167292	-0.144102	-0.180749	-0.181501	0.029556	-0.029556	-0.0866224	-0.0625025	-0.140513	-0.159681		#N/A
ENSG00000228022	HCG20	non-coding	0.156469	10.3064	33.9833	-0.081342	-0.0685941	-0.047317	0.0390586	0.0543423	0.0768729	0.127236	0.069993	0.00515729	0.0130974	-0.0462344	-0.208578	-0.19583	-0.174553	-0.0881777	-0.072894	-0.0503633	0.0503633	-0.0572433	-0.122079	-0.114139	-0.173471		0
ENSG00000277588	MIR6806	non-coding	0.00377521	99.1643	99.1643	-0.0441065	-0.0544722	-0.0966157	-0.0443654	0.0126277	0.0302785	0.0462106	0.0425838	0.0201512	-0.0754547	-0.0462514	-0.0903171	-0.100683	-0.142826	-0.090576	-0.0335829	-0.0159321	0.00362678	-0.00362678	-0.0260594	-0.121665	-0.092462		#N/A
ENSG00000264741	MIR4505	non-coding	0.00688357	98.8858	98.8858	-0.0707136	-0.029542	-0.0489454	-0.0153842	0.0605638	0.0644449	0.0477415	0.0886498	0.0726232	-0.0444186	-0.0462543	-0.159363	-0.118192	-0.137595	-0.104034	-0.028086	-0.0242049	-0.0409083	0.0160266	-0.0160266	-0.133068	-0.134904		#N/A
ENSG00000254677	OSBPL9P2	non-coding	0.00412164	91.922	99.4429	0.0312527	-0.00342391	-0.0383082	0.01256	-0.115588	-0.0520704	-0.0519279	-0.0400167	-0.00366573	-0.0714849	-0.0462754	0.0186927	-0.0346766	-0.0695609	-0.0186927	-0.146841	-0.0833231	-0.0831806	-0.0712694	-0.0349184	-0.102738	-0.0775281		#N/A
ENSG00000273325	RP1-90G24.11	non-coding	0.053645	68.8022	77.1588	-0.114358	-0.113622	0.0230042	-0.065873	-0.00214079	0.156342	0.131304	0.0749169	0.115778	-0.000566938	-0.0462867	-0.2707	-0.269964	-0.133338	-0.222215	-0.158483	0.0250385	-0.0250385	-0.0814251	-0.0405636	-0.156909	-0.202629		#N/A
ENSG00000229273	RP11-104G3.2	non-coding	0.340989	47.9109	47.9109	-0.0361297	-0.045971	-0.0150084	0.00211954	0.0389598	0.0720973	0.063582	0.0391196	0.00221524	-0.00191436	-0.04629	-0.108227	-0.118068	-0.0871056	-0.0699777	-0.0331375	0.00851524	-0.00851524	-0.0329776	-0.069882	-0.0740116	-0.118387		0
ENSG00000207649	MIR138-2	non-coding	0.018022	96.3788	96.3788	-0.0533656	-0.00923631	-0.0346233	-0.0046432	0.0287032	0.0322767	0.0671308	0.0311348	0.0856472	-0.0882812	-0.0462928	-0.139013	-0.0948835	-0.12027	-0.0902904	-0.056944	-0.0533705	-0.0185164	-0.0545124	0.0185164	-0.173928	-0.13194		#N/A
ENSG00000261181	RP11-467M13.2	non-coding	0.00628217	96.1003	96.3788	-0.0597633	-0.0814572	-0.111801	-0.0180534	-0.0235876	0.0606504	0.0387842	0.0569099	0.0677305	-0.0153646	-0.0462984	-0.127494	-0.149188	-0.179532	-0.0857839	-0.0913181	-0.0070801	-0.0289464	-0.0108207	0.0070801	-0.0830952	-0.114029		#N/A
ENSG00000249833	CCDC37-AS1	non-coding	0.0258623	76.0446	94.1504	-0.121837	-0.0947649	-0.0747051	-0.0385025	-0.0447892	0.135818	0.1397	0.0542789	0.0424801	-0.0675717	-0.0463053	-0.261537	-0.234465	-0.214405	-0.178203	-0.18449	-0.00388219	0.00388219	-0.0854214	-0.0972202	-0.207272	-0.186006		#N/A
ENSG00000207133	SNORD116-7	non-coding	0.00395961	99.1643	99.1643	-0.0903687	-0.0573371	-0.0251156	-0.0896028	-0.0686272	0.0922137	0.08823	0.0399744	0.0641323	-0.0363126	-0.0463085	-0.182582	-0.149551	-0.117329	-0.181816	-0.160841	0.0039837	-0.0039837	-0.0522392	-0.0280813	-0.128526	-0.138522		#N/A
ENSG00000253878	RP11-347C18.3	non-coding	0.900386	0	0.835655	-0.163868	-0.110597	-0.106103	-0.131118	-0.0156007	0.179087	0.194013	0.161732	0.0923323	-0.0337097	-0.0463187	-0.357881	-0.30461	-0.300116	-0.325131	-0.209614	-0.0149264	0.0149264	-0.0322808	-0.101681	-0.227723	-0.240332		0
ENSG00000267194	RP1-193H18.2	non-coding	2.3696	0	0	-0.231239	-0.0728086	0.0969666	-0.111164	0.0662977	0.189734	0.369526	0.113051	0.143535	0.0843447	-0.0463214	-0.600766	-0.442335	-0.27256	-0.480691	-0.303229	-0.179792	0.179792	-0.256475	-0.225992	-0.285182	-0.415848		0
ENSG00000263537	RN7SL387P	non-coding	0.00431889	96.9359	97.493	-0.0574131	-0.0567839	-0.0281906	-0.00305796	0.00481139	0.0624481	0.0558667	0.0706938	0.0405041	-0.00304768	-0.0463221	-0.128107	-0.127478	-0.0988843	-0.0737517	-0.0658824	-0.00824563	-0.0148271	0.00824563	-0.0301897	-0.0737414	-0.117016		#N/A
ENSG00000250417	LINC02116	non-coding	0.00174231	98.6072	99.4429	-0.0494295	-0.0207534	-0.0146261	-0.0597552	-0.0264968	0.0325152	0.0610988	-0.00749038	0.00614231	-0.0530502	-0.0463256	-0.110528	-0.0818521	-0.0757248	-0.120854	-0.0875956	-0.0285835	0.0285835	-0.0685891	-0.0549565	-0.114149	-0.107424		#N/A
ENSG00000174015	SPERT	protein_coding	0.0211973	59.0529	96.1003	-0.0991878	0.00670161	0.0211702	-0.00131743	-0.0467382	0.0943447	0.0690652	0.0781217	0.0214841	-0.0412172	-0.0463365	-0.193533	-0.0876431	-0.0731745	-0.0956622	-0.141083	0.016223	-0.0252795	-0.016223	-0.0728606	-0.135562	-0.140681		#N/A
ENSG00000226983	LINC01692	non-coding	0.00127965	94.7075	100	0.0171527	0.0380024	0.0596876	0.002871	0.0578368	0.00110699	0.00583671	-0.02315	-0.0516758	0.0408516	-0.0463697	-0.0425349	-0.0216851	0.00185079	-0.0568166	-0.00185079	-0.0585806	-0.0538509	-0.0828376	-0.111363	-0.018836	-0.106057		#N/A
ENSG00000268322	BNIP3P25	non-coding	0.0924112	52.3677	61.8384	-0.106427	-0.14568	-0.096819	0.00160722	0.0428566	0.125796	0.122464	0.133731	0.0525157	-0.0125299	-0.0463775	-0.240158	-0.279411	-0.23055	-0.132124	-0.0908742	-0.00793472	-0.011267	0.00793472	-0.0812151	-0.146261	-0.180108		#N/A
ENSG00000164023	SGMS2	protein_coding	9.48897	0	0	-0.166946	-0.0945252	-0.0606002	0.0110942	0.146776	0.252277	0.175095	0.217961	0.19466	-0.127357	-0.0464048	-0.419224	-0.346802	-0.312877	-0.241183	-0.105501	0.0343166	-0.0771817	-0.0343166	-0.0576176	-0.379634	-0.298682		0
ENSG00000276576	MRPL30P1	non-coding	0.0130267	90.2507	94.1504	-0.103767	-0.118197	-0.114321	-0.0961564	-0.0434052	0.0830779	0.111949	0.0426576	0.0904698	-0.103231	-0.0464151	-0.215715	-0.230145	-0.226269	-0.208105	-0.155354	-0.0288706	0.0214787	-0.0692909	-0.0214787	-0.21518	-0.158364		#N/A
ENSG00000226297	AC007677.2	non-coding	0.00580755	96.1003	96.9359	-0.0412053	-0.0999361	-0.0166759	-0.0507763	-0.0312626	0.085841	0.0730291	0.0392366	0.106671	-0.0578552	-0.0464218	-0.147877	-0.206607	-0.123347	-0.157448	-0.137934	-0.0208304	-0.0336423	-0.0674348	0.0208304	-0.164527	-0.153093		#N/A
ENSG00000213005	PTTG3P	non-coding	0.0163064	84.9582	92.7577	-0.0956253	-0.0671229	-0.101277	0.0175779	0.0783358	0.0977885	0.0549305	0.0819712	0.0907277	-0.01721	-0.0464224	-0.193414	-0.164911	-0.199066	-0.0802106	-0.0194528	0.00706083	-0.042858	-0.0158173	-0.00706083	-0.114999	-0.144211		#N/A
ENSG00000245662	LINC02211	non-coding	0.0361888	74.0947	86.0724	-0.0109597	-0.0899092	-0.0528639	0.0118983	0.048508	0.0433012	0.048285	0.0512197	-0.057402	0.0304332	-0.0464249	-0.0621794	-0.141129	-0.104084	-0.0393214	-0.00271173	-0.00791849	-0.00293469	0.00271173	-0.108622	-0.0207865	-0.0976446		#N/A
ENSG00000215571	GRK6P1	non-coding	0.0597662	28.1337	78.8301	-0.0476516	-0.144497	-0.1197	0.000585182	0.0667618	0.145409	0.0850006	0.236048	0.0363669	0.0383557	-0.0464511	-0.2837	-0.380545	-0.355748	-0.235463	-0.169287	-0.0906397	-0.151048	0.0906397	-0.199682	-0.197693	-0.282499		0
ENSG00000257087	RP11-136I14.3	non-coding	0.000965682	99.1643	99.4429	-0.0129784	-0.0537671	-0.047537	-0.0321124	-0.0300109	0.0711648	0.03019	-0.0112304	0.0464564	-0.0390573	-0.0464518	-0.0841432	-0.124932	-0.118702	-0.103277	-0.101176	0.0247084	-0.0409748	-0.0823952	-0.0247084	-0.110222	-0.117617		#N/A
ENSG00000162971	TYW5	protein_coding	5.00811	0	0	-0.127377	-0.123909	0.0939392	0.0918469	0.195826	0.355909	0.250159	0.222758	0.212236	0.143147	-0.0464674	-0.483286	-0.479818	-0.26197	-0.264062	-0.160084	0.10575	-0.10575	-0.133151	-0.143674	-0.212762	-0.402377		0
ENSG00000260430	RP11-626G11.4	non-coding	0.101682	32.8691	59.61	-0.154685	-0.194801	0.0115668	0.024654	0.104136	0.183182	0.159477	0.0736296	0.0404935	-0.0310516	-0.0464689	-0.337867	-0.377984	-0.171616	-0.158528	-0.0790465	0.0237056	-0.0237056	-0.109553	-0.142689	-0.214234	-0.229651		0
ENSG00000227947	LINC01738	non-coding	0.0139789	86.6295	94.429	-0.178775	-0.137418	-0.111457	-0.0453882	0.0591998	0.151014	0.139756	0.158543	0.0772554	-0.0351977	-0.0464809	-0.337319	-0.295961	-0.27	-0.203932	-0.0993435	-0.00752982	-0.0187873	0.00752982	-0.0812879	-0.193741	-0.205024		#N/A
ENSG00000227000	HSPD1P14	non-coding	0.000454791	98.6072	100	0.0168302	-0.0438038	-0.0348534	-0.0363823	-9.80645e-05	0.0694694	0.0283599	0.0232578	-0.00584066	-0.0231138	-0.0464857	-0.0526392	-0.113273	-0.104323	-0.105852	-0.0695674	0.0411095	-0.0411095	-0.0462116	-0.07531	-0.0925832	-0.115955		#N/A
ENSG00000253456	CTD-2363C16.2	non-coding	0.0122315	91.0864	95.5432	-0.0330406	-0.0115635	0.0149427	-0.0539463	0.0572821	0.0705709	0.115545	0.111363	0.0608522	-0.00352188	-0.04649	-0.148586	-0.127109	-0.100603	-0.169492	-0.0582632	-0.0449744	0.00418224	-0.00418224	-0.0546931	-0.119067	-0.162035		#N/A
ENSG00000100023	PPIL2	protein_coding	25.5363	0	0	-0.1202	-0.156777	0.0131653	0.225306	0.340128	0.249661	0.165621	0.307434	0.208079	0.152317	-0.0464971	-0.460328	-0.496905	-0.326963	-0.114822	0.0326939	-0.0904675	-0.174507	-0.0326939	-0.132049	-0.187811	-0.386625		41
ENSG00000204805	FAM27E4	protein_coding	0.0100681	92.7577	94.7075	-0.0439472	0.00716885	0.0156582	-0.016961	0.0208268	-0.00203276	0.0498299	0.0115139	-0.0066578	-0.0389945	-0.0465057	-0.0937771	-0.0426611	-0.0341717	-0.0667909	-0.0290031	-0.0518627	0.0290031	-0.038316	-0.0564877	-0.0888244	-0.0963356		#N/A
ENSG00000236018	RP4-814D15.1	non-coding	0.110621	35.9331	56.546	-0.115901	-0.105553	-0.00453677	0.0108612	0.0362424	0.122564	0.16495	0.0413691	0.0696924	-0.0129083	-0.0465113	-0.280852	-0.270504	-0.169487	-0.154089	-0.128708	-0.0423863	0.0423863	-0.123581	-0.0952581	-0.177859	-0.211462		0
ENSG00000148343	MIGA2	protein_coding	23.5112	0	0	-0.0459722	-0.317668	-0.138596	0.284838	0.266662	0.166666	0.120455	0.269726	0.136616	0.140497	-0.0465162	-0.330811	-0.602507	-0.423435	0.0151126	-0.0181759	-0.118173	-0.164383	-0.0151126	-0.148222	-0.144342	-0.331355		0
ENSG00000236242	MYO16-AS1	non-coding	0.0363327	77.4373	87.4652	-0.133369	-0.150117	-0.109965	-0.0138188	0.0201002	0.167387	0.141885	0.185107	0.157342	-0.00296546	-0.0465241	-0.318476	-0.335224	-0.295071	-0.198926	-0.165007	-0.0177197	-0.0432218	0.0177197	-0.0277653	-0.188072	-0.231631		#N/A
ENSG00000263989	RN7SL615P	non-coding	0.0128226	93.3148	93.3148	-0.12464	-0.113509	-0.0911271	-0.0634704	0.00572099	0.159752	0.157209	0.0976442	0.0565642	-0.0651401	-0.0465489	-0.284392	-0.273261	-0.250879	-0.223223	-0.154031	0.00254318	-0.00254318	-0.0621081	-0.103188	-0.224892	-0.206301		#N/A
ENSG00000252206	RNU7-40P	non-coding	0.0143409	97.7716	97.7716	-0.0526898	-0.075504	-0.046848	-0.0269658	0.0215479	0.0346088	0.0844605	0.0571334	0.0388452	-0.0199494	-0.0465534	-0.13715	-0.159965	-0.131308	-0.111426	-0.0629126	-0.0498517	0.0273271	-0.0273271	-0.0456153	-0.10441	-0.131014		#N/A
ENSG00000259388	CTD-2647E9.1	non-coding	0.0120059	76.0446	98.8858	-0.110399	-0.188704	-0.121408	-0.0115137	0.0720069	0.11338	0.119005	0.218008	0.160944	-0.0331017	-0.0465645	-0.328407	-0.406713	-0.339416	-0.229522	-0.146001	-0.104628	-0.0990035	0.0570646	-0.0570646	-0.25111	-0.264573		#N/A
ENSG00000241625	RN7SL18P	non-coding	0.00834905	95.8217	96.3788	0.000614024	-0.00587601	0.0091751	0.028215	0.0364809	0.041221	0.034366	-0.0295754	-0.0543371	-0.0145328	-0.0465676	-0.040607	-0.047097	-0.0320459	-0.013006	-0.0047401	0.0047401	-0.00685506	-0.0707964	-0.0955581	-0.0557538	-0.0877887		#N/A
ENSG00000212190	RNU6-298P	non-coding	0.0185351	95.8217	95.8217	-0.0486668	0.00348043	0.0430244	-0.0261114	0.0511524	0.0124682	0.0833792	0.0775442	0.071948	0.0106598	-0.0465715	-0.132046	-0.0798988	-0.0403548	-0.109491	-0.0322268	-0.070911	0.00583496	-0.00583496	-0.0114312	-0.0727194	-0.129951		#N/A
ENSG00000271795	CTC-251D13.1	non-coding	0.454263	0	1.94986	-0.158688	-0.161691	-0.0208577	0.119521	0.202704	0.218804	0.210243	0.249858	0.146767	0.0740528	-0.0465865	-0.408546	-0.411549	-0.270716	-0.130337	-0.0471535	-0.0310536	-0.0396148	0.0310536	-0.103091	-0.175805	-0.296444		0
ENSG00000100890	KIAA0391	protein_coding	6.63862	0	0	-0.0686648	-0.0990441	-0.0273134	0.132054	0.443776	0.256978	0.0946031	0.442911	0.30774	0.0929697	-0.0465865	-0.512441	-0.54282	-0.47109	-0.311723	0.000865197	-0.186798	-0.349173	-0.000865197	-0.136036	-0.350807	-0.490363		39
ENSG00000181218	HIST3H2A	protein_coding	6.95944	0	0	0.0592877	-0.0560614	0.114407	-0.0273192	-0.065857	0.0685804	0.100371	-0.0606916	-0.0554717	-0.0442253	-0.0465919	-0.0551196	-0.170469	0.0140365	-0.141726	-0.180264	-0.0458269	-0.0140365	-0.175099	-0.169879	-0.158633	-0.160999		0
ENSG00000237799	CICP11	non-coding	0.0038291	81.0585	100	-0.0971208	-0.106243	-0.0349431	-0.059476	0.0242485	0.152885	0.130186	0.0906168	0.0824973	0.0240013	-0.0466118	-0.250006	-0.259128	-0.187828	-0.212361	-0.128636	0.0226988	-0.0226988	-0.0622681	-0.0703877	-0.128884	-0.199497		#N/A
ENSG00000267503	RP11-53B2.4	non-coding	0.0268817	76.8802	89.6936	-0.156294	-0.221698	-0.136532	-0.0886829	0.0211948	0.164393	0.181703	0.123212	0.0517092	-0.0511625	-0.0466128	-0.337996	-0.403401	-0.318235	-0.270386	-0.160508	-0.0173097	0.0173097	-0.0584911	-0.129994	-0.232865	-0.228316		#N/A
ENSG00000277120	MIR6089	non-coding	0.00447326	99.1643	99.1643	-0.0308466	-0.0456006	-0.0387123	-0.0574769	-0.119701	-0.0514286	0.0206867	-0.028322	-0.0302059	-0.0574077	-0.0466295	-0.0515333	-0.0662873	-0.0593991	-0.0781636	-0.140388	-0.0721153	0.0490087	-0.0490087	-0.0508927	-0.0780944	-0.0673162		#N/A
ENSG00000225080	PFN1P4	non-coding	0.404296	15.3203	18.9415	-0.0202696	-0.0883209	-0.0178077	0.0426578	0.0495779	0.144613	0.0851872	0.0878451	-0.0107126	0.0881151	-0.0466444	-0.164883	-0.232934	-0.162421	-0.101956	-0.0950355	0.0564983	-0.0594262	-0.0567683	-0.155326	-0.0564983	-0.191258		0
ENSG00000250716	LINC01017	non-coding	0.000250808	99.4429	100	-0.0337673	0.0710296	0.0175416	-0.0302667	-0.100547	-0.00179854	-0.0253251	-0.0168856	-0.0586076	-0.0281647	-0.0466467	-0.104797	0.053488	-0.053488	-0.101296	-0.171577	-0.0728282	-0.0963547	-0.0879152	-0.129637	-0.0991944	-0.117676		#N/A
ENSG00000163202	LCE3D	protein_coding	0.0347274	79.6657	84.9582	-0.0319781	0.0509567	0.0341762	0.0136021	0.0200941	0.0372509	0.0593998	-0.000887977	0.0404527	-0.0886557	-0.0466563	-0.0913778	-0.00844303	-0.0252236	-0.0457977	-0.0393056	-0.0221489	0.00844303	-0.0602877	-0.0189471	-0.148055	-0.106056		#N/A
ENSG00000277899	MLECP1	non-coding	0.000548607	99.4429	99.7214	-0.0227909	-0.0417661	0.00985803	-0.0408373	-0.0283917	0.0737938	0.0352164	0.0722186	0.0594321	-0.0648689	-0.0466608	-0.0965848	-0.11556	-0.0639358	-0.114631	-0.102186	0.00157525	-0.0385774	-0.00157525	-0.0143618	-0.138663	-0.120455		#N/A
ENSG00000218029	RP1-232L24.2	non-coding	0.00641811	97.7716	97.7716	0.00642794	0.0192829	0.0283117	-0.00169029	-0.013363	0.0109786	0.0231437	-0.0834297	-0.0530696	0.00292749	-0.0466616	-0.0218838	-0.00902879	0.00516806	-0.030002	-0.0416748	-0.0173331	-0.00516806	-0.111741	-0.0813813	-0.0253842	-0.0749733		#N/A
ENSG00000223812	RP11-197K6.1	non-coding	0.00797841	89.6936	97.7716	-0.0791121	-0.0821018	-0.047016	0.00509819	-0.0106105	0.0625851	0.10074	0.0992951	0.0293768	-0.00440685	-0.0466725	-0.179852	-0.182841	-0.147756	-0.0956415	-0.11135	-0.0381545	0.00144456	-0.00144456	-0.0713628	-0.105147	-0.147412		#N/A
ENSG00000225514	MTND1P34	non-coding	0.00126156	98.0501	100	-0.11536	-0.119734	-0.0930051	-0.0114788	0.0838156	0.0481187	0.08638	0.147105	0.114255	-0.0178794	-0.046673	-0.262466	-0.266839	-0.240111	-0.158584	-0.0632899	-0.0989867	-0.0607255	0.0328507	-0.0328507	-0.164985	-0.193778		#N/A
ENSG00000229595	RP5-1097F14.1	non-coding	0.00311421	96.9359	98.6072	-0.0105234	-0.00230803	-0.0557286	-0.00741913	-0.0351462	-0.0157772	4.25015e-05	0.0342529	-0.0115733	-0.0336936	-0.0466763	-0.0447763	-0.0365609	-0.0899815	-0.041672	-0.0693991	-0.0500301	-0.0342104	0.0342104	-0.0458262	-0.0679465	-0.0809292		#N/A
ENSG00000254151	NIPA2P4	non-coding	0.00424571	91.922	99.7214	-0.114043	-0.149901	-0.0554421	-0.0723198	0.0378791	0.129704	0.143111	0.128005	0.0979069	-0.0492001	-0.0466819	-0.257154	-0.293012	-0.198553	-0.215431	-0.105232	-0.0134067	0.0134067	-0.0151062	-0.0452043	-0.192311	-0.189793		#N/A
ENSG00000279856	CTD-2300H10.2	non-coding	0.00132911	98.0501	99.7214	0.0217502	0.0206154	0.0728328	0.00340579	-0.0740003	0.0238592	0.068617	-0.0874391	-0.014288	0.0163255	-0.0467057	-0.0510826	-0.0522174	0.00421575	-0.069427	-0.146833	-0.0489736	-0.00421575	-0.160272	-0.0871208	-0.0565073	-0.119539		#N/A
ENSG00000267253	RP11-209M4.1	non-coding	0.0236697	48.468	96.9359	-0.0559326	-0.0812148	-0.0543501	0.0208239	0.040238	0.0937868	0.0519461	0.112564	0.11369	-0.0325591	-0.0467108	-0.169623	-0.194905	-0.16804	-0.0928665	-0.0734524	-0.0199036	-0.0617442	-0.0011262	0.0011262	-0.146249	-0.160401		0
ENSG00000054967	RELT	protein_coding	2.47527	0	0	-0.470887	-0.37377	-0.19101	-0.078651	0.218437	0.472063	0.526987	0.47081	0.431764	-0.0933549	-0.0467238	-0.997874	-0.900757	-0.717997	-0.605638	-0.30855	-0.0549239	0.0549239	-0.0561767	-0.0952226	-0.620342	-0.573711		0
ENSG00000235845	RP11-272D20.2	non-coding	0.00205694	98.3287	99.4429	-0.0473944	-0.0056067	0.0297435	-0.0143589	-0.00184703	0.0732215	0.0504293	0.0346573	0.101093	-0.057555	-0.0467274	-0.148488	-0.1067	-0.0713497	-0.115452	-0.10294	-0.0278718	-0.0506639	-0.0664359	0.0278718	-0.158648	-0.147821		#N/A
ENSG00000200070	RNU4-80P	non-coding	0.0247613	93.0362	93.0362	-0.0283111	-0.164986	-0.112793	0.0230088	0.0846808	0.0525186	0.062441	0.0413076	-0.0290261	0.01135	-0.0467384	-0.112992	-0.249667	-0.197473	-0.061672	0.0222399	-0.0321622	-0.0222399	-0.0433732	-0.113707	-0.0733308	-0.131419		#N/A
ENSG00000272359	RNU4-89P	non-coding	0.150508	65.7382	65.7382	-0.114488	-0.105954	0.00113392	-0.0398293	0.0645148	0.142573	0.150299	0.0899635	0.137239	-0.0151497	-0.0467414	-0.264788	-0.256253	-0.149165	-0.190129	-0.0857846	-0.00772586	0.00772586	-0.0603359	-0.0130608	-0.165449	-0.197041		#N/A
ENSG00000243797	CTB-111H14.1	non-coding	0.0265017	44.0111	95.8217	-0.189356	-0.109524	-0.0789078	-0.0826813	0.0275933	0.253069	0.198987	0.215575	0.17007	-0.0200603	-0.0467425	-0.442425	-0.362593	-0.331977	-0.33575	-0.225476	0.0374941	-0.0540823	-0.0374941	-0.0829991	-0.273129	-0.299811		0
ENSG00000257940	RP11-248E9.6	non-coding	0.0189286	94.7075	97.493	-0.0377292	-0.045071	-0.0659667	-0.0291905	0.0271842	0.116192	0.0446978	0.121436	0.107947	-0.0300503	-0.0467481	-0.159165	-0.166507	-0.187403	-0.150627	-0.0942519	-0.00524422	-0.0767383	0.00524422	-0.0134891	-0.151486	-0.168184		#N/A
ENSG00000196564	RP3-499B10.3	non-coding	0.00421103	93.8719	99.1643	0.0431818	0.0253865	0.0491574	-0.024974	-0.0830314	0.00303457	-0.0473576	-0.145346	-0.0615785	0.00548985	-0.046759	-0.00597562	-0.0237709	0.00597562	-0.0741314	-0.132189	-0.0461228	-0.096515	-0.194504	-0.110736	-0.0436676	-0.0959164		#N/A
ENSG00000253057	RN7SKP57	non-coding	0.00665674	95.8217	96.6574	-0.0187775	-0.0604283	-0.0244044	-0.0130818	-0.0252492	0.019738	0.03528	0.00139875	-0.0296451	-0.0587233	-0.0467622	-0.0540575	-0.0957082	-0.0596844	-0.0483617	-0.0605292	-0.015542	0.015542	-0.0338812	-0.0649251	-0.0940033	-0.0820421		#N/A
ENSG00000207286	Y_RNA	non-coding	0.00459666	98.8858	98.8858	-0.0739369	-0.0511468	-0.033616	-0.0336804	0.0452291	0.0213739	0.0537495	0.0566551	-0.0101679	-0.0309873	-0.0467659	-0.130592	-0.107802	-0.0902711	-0.0903355	-0.011426	-0.0352812	-0.00290559	0.00290559	-0.066823	-0.0876424	-0.103421		#N/A
ENSG00000241668	RPL19P11	non-coding	0.00800891	90.2507	97.493	-0.0855751	-0.0949832	-0.0344407	-0.0419331	-0.00822386	0.138774	0.0927997	0.0507421	0.0736802	-0.0518336	-0.0467684	-0.224349	-0.233757	-0.173215	-0.180707	-0.146998	0.0459743	-0.0459743	-0.0880318	-0.0650937	-0.190608	-0.185542		#N/A
ENSG00000207483	RNU6-1067P	non-coding	0.00265627	99.1643	99.1643	0.0258079	-0.0585044	-0.013327	-0.0437301	-0.0666925	0.0297466	0.0254533	0.00469801	-0.0043471	-0.0914578	-0.0467767	-0.00393872	-0.0882511	-0.0430736	-0.0734767	-0.0964392	0.00393872	-0.00429336	-0.0250486	-0.0340937	-0.121204	-0.0765234		#N/A
ENSG00000250307	TUBB8P3	non-coding	0.00170454	98.0501	99.1643	-0.0862814	-0.120473	-0.0601927	-0.0218379	0.00118667	0.0931464	0.079829	0.0788321	0.125154	-0.0191113	-0.0467791	-0.211435	-0.245627	-0.185347	-0.146992	-0.123967	-0.0320076	-0.0453251	-0.0463219	0.0320076	-0.144265	-0.171933		#N/A
ENSG00000117525	F3	protein_coding	57.0372	0	0	-0.258961	-0.342312	-0.169958	0.0630023	0.139219	0.374038	0.282666	0.388374	0.305283	-0.0212	-0.0467939	-0.647335	-0.730686	-0.558332	-0.325372	-0.249155	-0.014336	-0.105708	0.014336	-0.0830915	-0.409574	-0.435168		0
ENSG00000187772	LIN28B	protein_coding	0.00593471	66.2953	100	-0.0631288	-0.0192668	0.0465623	-0.0237685	-0.0559973	0.0892957	0.0611953	0.038558	0.00464127	-0.0393396	-0.0468176	-0.152425	-0.108562	-0.0427334	-0.113064	-0.145293	0.0281004	-0.0281004	-0.0507378	-0.0846544	-0.128635	-0.136113		#N/A
ENSG00000234559	AC079776.4	non-coding	0.00957571	93.0362	95.5432	-0.00479431	0.00197058	-0.00898694	-0.0271067	0.002643	-0.00737207	-0.0362255	-0.0339075	0.0353426	-0.0608111	-0.0468239	-0.0401369	-0.033372	-0.0443295	-0.0624492	-0.0326996	-0.0427146	-0.0715681	-0.06925	0.0326996	-0.0961536	-0.0821665		#N/A
ENSG00000255928	RP11-456I15.2	non-coding	0.0217638	89.6936	90.2507	-0.0264617	0.00958774	0.0329836	-0.0938256	-0.155243	-0.0108659	0.0321589	-0.0217884	0.00243285	-0.0716829	-0.0468271	-0.0594453	-0.0233959	0.000824751	-0.126809	-0.188227	-0.0438495	-0.000824751	-0.054772	-0.0305508	-0.104667	-0.0798107		#N/A
ENSG00000227412	STK33P1	non-coding	0.000908106	98.8858	99.4429	-0.0869595	-0.0702233	-0.0426583	-0.0784397	0.0420907	0.0646085	0.0782209	0.115292	0.0399426	0.0211616	-0.0468558	-0.202252	-0.185515	-0.15795	-0.193732	-0.0732014	-0.0506836	-0.0370712	0.0370712	-0.0753495	-0.0941305	-0.162148		#N/A
ENSG00000228085	AC004920.2	non-coding	0.00329833	98.8858	98.8858	-0.0925044	-0.0814639	0.00803316	-0.0193243	0.0391074	0.0685158	0.0568943	-0.00542224	0.00845796	-0.0666922	-0.0468648	-0.16102	-0.14998	-0.0604826	-0.08784	-0.0294084	0.0116215	-0.0116215	-0.073938	-0.0600578	-0.135208	-0.115381		#N/A
ENSG00000236284	VN1R31P	non-coding	0.000604095	99.1643	99.7214	0.0574205	0.0509222	0.00537732	-0.0773912	-0.122143	-0.0349067	-0.00105946	-0.0865867	0.0542403	-0.0563201	-0.0468658	0.00318023	-0.00649831	-0.0520432	-0.134812	-0.179564	-0.0923272	-0.0584799	-0.144007	-0.00318023	-0.113741	-0.104286		#N/A
ENSG00000255109	CTD-2572N17.1	non-coding	0.0010329	97.7716	100	-0.0246485	-0.0130016	0.0138382	-0.0805827	-0.134431	0.0449864	0.0349816	-0.0256001	0.0045213	-0.000612684	-0.0468794	-0.0696349	-0.057988	-0.0311482	-0.125569	-0.179417	0.0100048	-0.0100048	-0.0705865	-0.0404651	-0.0455991	-0.0918658		#N/A
ENSG00000259284	RP11-162I7.1	non-coding	0.00580897	93.3148	98.6072	0.020942	-0.0790339	-0.0574619	-0.0329793	-0.113155	0.139594	0.032649	0.0283834	0.0454122	-0.0285768	-0.0468809	-0.118652	-0.218628	-0.197056	-0.172574	-0.252749	0.094182	-0.106945	-0.111211	-0.094182	-0.168171	-0.186475		#N/A
ENSG00000276493	Metazoa_SRP	non-coding	0.0167889	92.2006	92.7577	-0.0067052	-0.0361468	0.0428808	-0.0229431	0.0388679	0.0855367	0.0625419	0.0191516	0.0308408	0.00889634	-0.0468935	-0.0922419	-0.121684	-0.0426559	-0.10848	-0.0466688	0.0229947	-0.0229947	-0.066385	-0.0546958	-0.0766403	-0.13243		#N/A
ENSG00000284574	MIR6787	non-coding	0.040005	94.429	94.429	-0.0930105	-0.0393715	-0.0343584	-0.0151099	0.00227984	0.0992069	0.105333	0.0794642	0.0666076	-0.0282881	-0.0469003	-0.198343	-0.144704	-0.139691	-0.120443	-0.103053	-0.00612602	0.00612602	-0.0258687	-0.0387253	-0.133621	-0.152233		#N/A
ENSG00000218502	H2AFZP3	non-coding	0.184832	35.9331	42.0613	-0.118244	-0.0588763	0.0334913	-0.0177456	0.0793648	0.096793	0.150263	0.0434542	0.0665959	-0.00645011	-0.0469082	-0.268507	-0.209139	-0.116771	-0.168008	-0.0708979	-0.0534697	0.0534697	-0.106808	-0.0836668	-0.156713	-0.197171		0
ENSG00000255107	RP11-159H10.1	non-coding	0.00940797	85.7939	98.3287	-0.0590649	-0.0864667	-0.0714777	-0.0523615	-0.0921791	0.117101	0.0631954	-0.0677875	-0.0346593	-0.0954976	-0.0469121	-0.176166	-0.203568	-0.188579	-0.169463	-0.20928	0.0539059	-0.0539059	-0.184889	-0.151761	-0.212599	-0.164013		#N/A
ENSG00000267389	CTC-459F4.7	non-coding	0.00258515	93.3148	100	-0.0373991	-0.0697794	0.0120216	-0.0346103	-0.0248001	0.0449773	0.0294014	0.0364	0.00753277	-0.0551178	-0.0469127	-0.0823765	-0.114757	-0.0329558	-0.0795876	-0.0697774	0.00857735	-0.015576	-0.00857735	-0.0374446	-0.100095	-0.0918901		#N/A
ENSG00000227979	AC002127.2	non-coding	0.00214624	98.8858	98.8858	-0.000261054	-0.0291949	-0.0476043	0.0182282	-0.0681781	0.0371839	0.00381715	-0.0344826	-0.100049	-0.0490436	-0.0469186	-0.037445	-0.0663788	-0.0847882	-0.0189557	-0.105362	0.0189557	-0.0333668	-0.0716665	-0.137233	-0.0862276	-0.0841025		#N/A
ENSG00000238084	RP3-469D22.1	non-coding	0.219824	21.727	36.4903	-0.064991	-0.0862734	-0.0980743	-0.0139706	0.00931394	0.0929086	0.0856246	0.0577103	0.00325709	-0.0465853	-0.0469491	-0.1579	-0.179182	-0.190983	-0.106879	-0.0835947	0.00728404	-0.00728404	-0.0351983	-0.0896515	-0.139494	-0.139858		0
ENSG00000267675	RP11-1151B14.2	non-coding	0.00344295	96.3788	98.6072	-0.0121918	-0.0501829	-0.0370724	-0.0122929	0.0147847	-0.0186892	0.0504523	0.0340586	0.00352286	-0.0263201	-0.0469513	-0.062644	-0.100635	-0.0875247	-0.0627452	-0.0356676	-0.0691414	0.0163936	-0.0163936	-0.0469294	-0.0767724	-0.0974035		#N/A
ENSG00000129991	TNNI3	protein_coding	0.853333	3.06407	9.47075	-0.0483533	-0.00280615	0.0614099	-0.0399801	-0.031123	0.0509393	0.0457003	0.0157224	0.0979909	-0.01338	-0.0469589	-0.146344	-0.100797	-0.036581	-0.137971	-0.129114	-0.0470516	-0.0522906	-0.0822684	0.036581	-0.111371	-0.14495		0
ENSG00000255838	RP11-753B7.2	non-coding	0.00607248	95.5432	98.3287	-0.0881293	-0.0504708	-0.0238178	0.0292489	0.0687573	0.0792907	0.0654801	0.0883864	0.240557	-0.0129617	-0.0469845	-0.328686	-0.291028	-0.264375	-0.211308	-0.1718	-0.161266	-0.175077	-0.152171	0.152171	-0.253519	-0.287541		#N/A
ENSG00000255401	RP11-15D14.2	non-coding	0.00142786	99.1643	99.1643	-0.0468481	-0.0706795	-0.044045	-0.0174791	-0.0531911	0.0796057	0.0825813	-0.00967374	0.0607708	-0.0747344	-0.0469938	-0.129429	-0.153261	-0.126626	-0.10006	-0.135772	-0.00297566	0.00297566	-0.0922551	-0.0218106	-0.157316	-0.129575		#N/A
ENSG00000273010	RP11-96K19.5	non-coding	0.137422	15.5989	44.2897	-0.166478	-0.0852969	-0.0247086	-0.0583553	0.0696448	0.131414	0.161274	0.1272	0.143486	0.0198927	-0.0470238	-0.327752	-0.246571	-0.185983	-0.219629	-0.0916292	-0.0298597	0.017788	-0.0340743	-0.017788	-0.141381	-0.208298		0
ENSG00000212469	RNU6-1158P	non-coding	0.00765042	97.493	97.493	-0.0324523	-0.0674272	0.00345957	0.000634719	-0.0553771	0.0709948	0.0633277	0.0383868	0.0560976	-0.0483544	-0.0470269	-0.103447	-0.138422	-0.0675352	-0.07036	-0.126372	0.00766707	-0.00766707	-0.032608	-0.0148972	-0.119349	-0.118022		#N/A
ENSG00000221697	MIR1275	non-coding	0.00413008	99.1643	99.1643	0.0183363	-0.0553541	-0.00738007	-0.0347543	-0.0350832	0.0449268	0.0637885	0.0291942	-0.0185018	-0.0227108	-0.0470273	-0.0454521	-0.119143	-0.0711685	-0.0985428	-0.0988716	-0.0188617	0.0188617	-0.0345942	-0.0822903	-0.0864992	-0.110816		#N/A
ENSG00000233695	GAS6-AS1	non-coding	1.95876	0	0	-0.213592	-0.262747	-0.0954585	0.114439	0.29256	0.230898	0.268077	0.326695	0.208716	0.139282	-0.0470273	-0.540287	-0.589442	-0.422154	-0.212257	-0.0341351	-0.0957969	-0.0586185	0.0341351	-0.11798	-0.187413	-0.373723		0
ENSG00000204612	FOXB2	protein_coding	0.00267295	94.429	99.7214	-0.0182107	-0.00832429	-0.0415617	-0.0294734	-0.0475382	0.0542205	-0.0317379	0.003081	0.0342208	-0.0702969	-0.0470402	-0.0724312	-0.0625448	-0.0957822	-0.0836939	-0.101759	0.0199997	-0.0859584	-0.0511395	-0.0199997	-0.124517	-0.101261		#N/A
ENSG00000279044	AC007787.3	non-coding	0.626555	3.62117	7.24234	-0.109475	-0.00742554	0.0715992	0.01272	0.132845	0.153904	0.133464	0.107817	0.118388	0.0988074	-0.0470559	-0.263378	-0.161329	-0.0823047	-0.141184	-0.0210592	0.0204398	-0.0204398	-0.0460865	-0.0355157	-0.0550965	-0.20096		0
ENSG00000272545	CTC-527H23.4	non-coding	0.00373602	97.7716	98.0501	-0.0657583	-0.0310189	-0.0661614	-0.0722408	0.0357605	0.131768	0.0925135	0.110939	0.0724475	-0.0413566	-0.047063	-0.197526	-0.162787	-0.197929	-0.204008	-0.0960071	0.0208291	-0.0392541	-0.0208291	-0.0593201	-0.173124	-0.178831		#N/A
ENSG00000251075	HTT-AS	non-coding	0.0164457	94.9861	94.9861	-0.00978743	-0.0834416	-0.0716146	-0.0436502	0.0214392	0.0826894	0.0669062	0.0856703	-0.0335909	-0.0153922	-0.0470682	-0.0954578	-0.169112	-0.157285	-0.129321	-0.0642311	-0.00298091	-0.0187641	0.00298091	-0.119261	-0.101063	-0.132739		#N/A
ENSG00000275592	VN1R7P	non-coding	0.0014673	97.7716	100	-0.0101708	0.00654576	0.0391921	-0.0111936	0.0215196	-0.0467812	-0.00313172	-0.0476172	-0.00619618	-0.0209604	-0.0470802	-0.0493629	-0.0326463	0.0176724	-0.0503857	-0.0176724	-0.0859732	-0.0423238	-0.0868092	-0.0453883	-0.0601525	-0.0862723		#N/A
ENSG00000258462	RP11-831F12.4	non-coding	0.0039571	98.6072	98.6072	-0.0493327	-0.0569646	0.0639423	-0.039963	-0.0298993	0.113139	0.108225	0.0159635	0.0510611	-0.0185197	-0.0470881	-0.162472	-0.170103	-0.0491965	-0.153102	-0.143038	0.00491375	-0.00491375	-0.0971753	-0.0620778	-0.131659	-0.160227		#N/A
ENSG00000270060	RP11-390K5.6	non-coding	7.76236	0	0	-0.0690702	-0.117178	0.0121401	0.117035	0.112586	0.223942	0.140161	0.121244	0.0800479	0.0637963	-0.0470901	-0.293013	-0.341121	-0.211802	-0.106908	-0.111357	0.0837813	-0.0837813	-0.102698	-0.143895	-0.160146	-0.271033		0
ENSG00000251032	CUL1P1	non-coding	0.00253579	90.5292	100	-0.0848494	-0.0943738	-0.0779226	-0.0617583	0.0436246	0.0400158	0.0719396	0.0778845	0.0792408	-0.0500857	-0.0470985	-0.16409	-0.173615	-0.157163	-0.140999	-0.0356162	-0.039225	-0.00730111	-0.00135623	0.00135623	-0.129326	-0.126339		#N/A
ENSG00000172421	EFCAB3	protein_coding	0.00190889	88.5794	100	-0.101452	-0.0743916	-0.0137485	-0.0318827	-0.0557856	0.169466	0.109383	0.0830998	0.157144	-0.0117969	-0.0470991	-0.270918	-0.243858	-0.183215	-0.201349	-0.225252	0.0123225	-0.060083	-0.0863667	-0.0123225	-0.181263	-0.216566		#N/A
ENSG00000258494	OR11J5P	non-coding	0.000196267	99.4429	100	0.00895047	-0.0562852	-0.0403414	-0.00199637	-0.00381301	0.0136567	0.0441367	-0.039354	-0.0424348	-0.0649735	-0.0471034	-0.0351862	-0.100422	-0.0844781	-0.0461331	-0.0479497	-0.03048	0.03048	-0.0834907	-0.0865715	-0.10911	-0.0912401		#N/A
ENSG00000183397	C19orf71	protein_coding	6.95906	0	0	-0.0727175	-0.0257619	0.142627	0.155164	0.151442	0.170347	0.130061	0.0974142	0.119278	0.135754	-0.0471057	-0.243065	-0.196109	-0.0277204	-0.0151828	-0.0189052	0.0151828	-0.0402856	-0.0729328	-0.0510686	-0.0345925	-0.217453		0
ENSG00000238003	RPL10P4	non-coding	0.168247	44.8468	47.9109	-0.0830553	-0.0769656	-0.104593	-0.0260712	-0.0192972	0.0941893	0.0964745	0.0973549	0.110577	-0.0391359	-0.0471084	-0.193632	-0.187542	-0.215169	-0.136648	-0.129874	-0.0163875	-0.0141022	-0.0132218	0.0132218	-0.149713	-0.157685		0
ENSG00000137161	CNPY3	protein_coding	51.0541	0	0	-0.199626	-0.0707906	0.0255843	-0.0317059	0.164901	0.314792	0.293139	0.375486	0.306623	0.134075	-0.0471139	-0.575112	-0.446277	-0.349902	-0.407192	-0.210585	-0.0606942	-0.0823477	0.0606942	-0.0688632	-0.241412	-0.4226		0
ENSG00000231755	CHODL-AS1	non-coding	0.00607267	90.5292	99.1643	-0.0900604	-0.0877206	-0.030595	-0.0623121	0.00463051	0.122789	0.137702	0.0745398	0.0240405	0.0335762	-0.0471152	-0.227762	-0.225422	-0.168297	-0.200014	-0.133071	-0.0149125	0.0149125	-0.0631621	-0.113661	-0.104126	-0.184817		#N/A
ENSG00000253668	RP11-463C14.1	non-coding	0.00204735	99.1643	99.1643	0.0583743	0.043329	-0.0103406	-0.0508865	-0.0574203	-0.0435574	-0.00647739	-0.0241804	0.0196858	-0.0398987	-0.0471189	0.0150453	-0.0150453	-0.0687149	-0.109261	-0.115795	-0.101932	-0.0648516	-0.0825546	-0.0386885	-0.0982729	-0.105493		#N/A
ENSG00000277881	XXbac-BPG13B8.11	non-coding	0.000924903	99.1643	99.4429	-0.0539837	-0.0486925	0.0554255	-0.0704895	0.0170389	0.105326	0.0900687	0.0480537	0.0620247	-0.027587	-0.0471189	-0.15931	-0.154018	-0.0499003	-0.175815	-0.088287	0.0152571	-0.0152571	-0.0572721	-0.0433011	-0.132913	-0.152445		#N/A
ENSG00000236382	KRTAP10-13P	non-coding	0.00317203	96.6574	98.8858	-0.0292354	-0.0981508	-0.0844083	-0.0201046	-0.0183145	0.0163796	0.0335983	-0.0235781	-0.0543562	-0.0879052	-0.0471235	-0.0628337	-0.131749	-0.118007	-0.0537029	-0.0519127	-0.0172186	0.0172186	-0.0571764	-0.0879544	-0.121503	-0.0807218		#N/A
ENSG00000222588	SNORA19	non-coding	0.128464	70.4735	70.4735	-0.114874	-0.095279	-0.039105	-0.0613782	-0.0156294	0.100998	0.150234	0.0317124	0.0171996	-0.0787539	-0.0471378	-0.265108	-0.245513	-0.189339	-0.211612	-0.165863	-0.0492357	0.0492357	-0.118521	-0.133034	-0.228988	-0.197371		#N/A
ENSG00000229402	AL162151.4	non-coding	0.00352081	96.6574	98.6072	-0.0997644	-0.150486	-0.0709609	-0.0277885	0.00581812	0.0743698	0.096015	0.08906	-0.0197623	0.0148828	-0.0471471	-0.195779	-0.246501	-0.166976	-0.123804	-0.0901969	-0.0216453	0.00695507	-0.00695507	-0.115777	-0.0811323	-0.143162		#N/A
ENSG00000257180	RP11-509E10.1	non-coding	0.00137911	98.8858	99.7214	-0.0612748	-0.0040756	-0.0349943	-0.0445864	-0.0127128	0.0272596	0.0275582	0.0654268	0.0951924	-0.0380456	-0.0471482	-0.156467	-0.099268	-0.130187	-0.139779	-0.107905	-0.0679329	-0.0676342	-0.0297656	0.0297656	-0.133238	-0.142341		#N/A
ENSG00000233258	RP11-219F10.1	non-coding	0.00108384	99.4429	99.4429	-0.0647851	-0.0226769	0.0130914	-0.073079	0.0377627	0.115111	0.119793	0.0947855	0.0546037	0.0218849	-0.0471644	-0.184578	-0.14247	-0.106701	-0.192872	-0.0820301	-0.00468145	0.00468145	-0.0250073	-0.0651891	-0.0979079	-0.166957		#N/A
ENSG00000276632	RP11-419N10.6	non-coding	0.00113671	98.6072	99.7214	-0.110621	-0.100825	-0.0168305	-0.0094276	-0.00267447	0.0900579	0.0840173	0.0266578	0.116655	-0.0386143	-0.0471707	-0.227276	-0.217479	-0.133485	-0.126082	-0.119329	-0.0265967	-0.0326373	-0.0899968	0.0265967	-0.155269	-0.163825		#N/A
ENSG00000196578	OR5AC2	protein_coding	0.00117334	98.3287	99.7214	-0.00487319	-0.0488371	-0.0549781	-0.0797307	-0.0574756	0.023703	0.0324295	0.0113715	0.0222792	-0.101158	-0.0471849	-0.0373027	-0.0812666	-0.0874076	-0.11216	-0.0899051	-0.00872649	0.00872649	-0.0210581	-0.0101503	-0.133588	-0.0796145		#N/A
ENSG00000250431	RP13-577H12.2	non-coding	0.0117145	96.6574	96.6574	-0.0929458	-0.0649396	-0.0217677	-0.118935	-0.068304	0.0986287	0.102788	0.036748	0.0334428	-0.0655517	-0.0472117	-0.195734	-0.167728	-0.124556	-0.221723	-0.171092	-0.00415926	0.00415926	-0.0660399	-0.0693452	-0.16834	-0.15		#N/A
ENSG00000112033	PPARD	protein_coding	33.729	0	0	-0.260576	-0.332608	-0.236869	0.145986	0.208279	0.28151	0.253487	0.273419	0.204165	-0.108918	-0.0472231	-0.542085	-0.614118	-0.518378	-0.135524	-0.0732309	0.00809087	-0.0280223	-0.00809087	-0.0773441	-0.390428	-0.328733		0
ENSG00000258177	RP11-394J1.2	non-coding	0.0637285	70.4735	74.9304	-0.128455	-0.098541	-0.0552849	-0.083407	-0.0334121	0.171345	0.123421	0.0280922	0.0593991	-0.0470972	-0.04723	-0.2998	-0.269886	-0.22663	-0.254752	-0.204757	0.0479247	-0.0479247	-0.143253	-0.111946	-0.218442	-0.218575		#N/A
ENSG00000173673	HES3	protein_coding	0.00517855	93.3148	98.0501	-0.0291009	-0.0158032	0.0304379	-0.0348783	0.00924737	0.00852701	0.0153519	-0.0245351	0.0259655	-0.0160041	-0.0472363	-0.0595388	-0.0462411	0.00447242	-0.0653163	-0.0211906	-0.0219109	-0.015086	-0.054973	-0.00447242	-0.046442	-0.0776743		#N/A
ENSG00000200677	SNORD18	non-coding	0.00719666	98.6072	98.6072	0.0139036	-0.0340338	-0.0204644	0.0283089	-0.00642221	0.0485426	0.0609469	-0.0244375	0.00625527	-0.037461	-0.0472383	-0.0470434	-0.0949807	-0.0814113	-0.032638	-0.0673691	-0.0124044	0.0124044	-0.0853845	-0.0546917	-0.0984079	-0.108185		#N/A
ENSG00000227353	RAB28P3	non-coding	0.000284401	99.7214	99.7214	-0.0722478	-0.0540583	-0.0720293	-0.0739477	0.0231193	0.0895872	0.0861873	0.0894172	0.0893327	-0.0256692	-0.0472585	-0.161835	-0.143646	-0.161617	-0.163535	-0.0664679	0.000170018	-0.00339988	-0.000170018	-0.000254461	-0.115256	-0.136846		#N/A
ENSG00000278138	CLUHP11	non-coding	0.000110864	99.7214	100	-0.0722478	-0.0540583	-0.0720293	-0.0739477	0.0231193	0.0895872	0.0861873	0.0894172	0.0893327	-0.0256692	-0.0472585	-0.161835	-0.143646	-0.161617	-0.163535	-0.0664679	0.000170018	-0.00339988	-0.000170018	-0.000254461	-0.115256	-0.136846		#N/A
ENSG00000252313	RNA5SP281	non-coding	0.000628969	99.7214	99.7214	-0.0722478	-0.0540583	-0.0720293	-0.0739477	0.0231193	0.0895872	0.0861873	0.0894172	0.0893327	-0.0256692	-0.0472585	-0.161835	-0.143646	-0.161617	-0.163535	-0.0664679	0.000170018	-0.00339988	-0.000170018	-0.000254461	-0.115256	-0.136846		#N/A
ENSG00000147761	TTTY7B	non-coding	0.00011585	99.7214	100	-0.0722478	-0.0540583	-0.0720293	-0.0739477	0.0231193	0.0895872	0.0861873	0.0894172	0.0893327	-0.0256692	-0.0472585	-0.161835	-0.143646	-0.161617	-0.163535	-0.0664679	0.000170018	-0.00339988	-0.000170018	-0.000254461	-0.115256	-0.136846		#N/A
ENSG00000244266	RP11-112N23.1	non-coding	0.0555664	61.8384	76.0446	0.0297321	0.0158871	-0.0376061	-0.0734724	-0.118779	0.085036	0.0358304	-0.03527	0.0452387	-0.0383218	-0.0472659	-0.055304	-0.0691489	-0.122642	-0.158508	-0.203815	0.0397973	-0.0492056	-0.120306	-0.0397973	-0.123358	-0.132302		#N/A
ENSG00000274570	SPDYE10P	non-coding	0.00570214	81.8942	99.7214	-0.0962531	-0.0736694	-0.0680774	-0.0953137	-0.0794096	0.098224	0.103688	0.0302193	0.0140934	-0.0345286	-0.0472695	-0.199941	-0.177357	-0.171765	-0.199001	-0.183097	-0.00546373	0.00546373	-0.0734685	-0.0895943	-0.138216	-0.150957		#N/A
ENSG00000123201	GUCY1B2	non-coding	0.165576	16.156	67.688	-0.00424953	0.0111113	0.0357238	-0.0424094	-0.0669942	0.0426358	-0.00305111	-0.0846587	-0.0734717	-0.022046	-0.0472782	-0.0468853	-0.0315245	-0.006912	-0.0850452	-0.10963	0.006912	-0.0456869	-0.127295	-0.116108	-0.0646818	-0.089914		0
ENSG00000264750	RP11-277J6.2	non-coding	0.0026078	98.6072	98.6072	-0.00762199	-0.0204749	0.0168674	0.00194383	0.0521665	0.0918398	0.0842808	0.0539876	0.000881319	-0.0234873	-0.0472805	-0.0994618	-0.112315	-0.0749724	-0.089896	-0.0396733	0.00755895	-0.00755895	-0.0378522	-0.0909585	-0.115327	-0.13912		#N/A
ENSG00000231344	RP3-426I6.2	non-coding	0.317473	18.663	23.6769	-0.0725406	-0.0662259	0.0656049	0.0692756	0.155543	0.14684	0.149229	0.0748189	0.150903	0.0474971	-0.0472874	-0.228084	-0.221769	-0.0899382	-0.0862675	0.00464048	-0.00870288	-0.00631406	-0.0807242	-0.00464048	-0.108046	-0.20283		0
ENSG00000226107	AC004383.3	non-coding	0.559194	10.8635	12.5348	-0.103697	-0.132413	0.0486178	-0.0148543	0.0662954	0.162281	0.139451	0.097914	0.0985283	0.0695993	-0.0472954	-0.265979	-0.294694	-0.113663	-0.177135	-0.0959857	0.0228297	-0.0228297	-0.0643672	-0.0637529	-0.0926819	-0.209577		0
ENSG00000179170	OR7E97P	non-coding	0.000601504	99.1643	99.7214	-0.0441183	-0.0299438	0.0349292	0.0110388	0.0530595	0.0913693	0.0124402	0.0555926	0.100527	-0.00479712	-0.0472987	-0.144645	-0.130471	-0.0655978	-0.0894882	-0.0474675	-0.0091577	-0.0880868	-0.0449344	0.0091577	-0.105324	-0.147826		#N/A
ENSG00000250915	RP11-1338A24.1	non-coding	0.00245173	98.3287	98.8858	-0.0479639	-0.0593183	-0.0357123	-0.0207222	-0.0157691	0.10408	0.0854951	0.0158516	-0.0146789	-0.0577197	-0.0473099	-0.152044	-0.163398	-0.139792	-0.124802	-0.119849	0.0185846	-0.0185846	-0.088228	-0.118759	-0.161799	-0.15139		#N/A
ENSG00000156284	CLDN8	protein_coding	0.0196501	71.3092	97.7716	-0.0287541	-0.00261033	-0.0491767	-0.0228413	-0.0282889	0.0149138	0.0377304	-0.026315	-0.070012	-0.117948	-0.0473162	-0.0664845	-0.0403407	-0.0869071	-0.0605717	-0.0660193	-0.0228167	0.0228167	-0.0640454	-0.107742	-0.155678	-0.0850466		#N/A
ENSG00000280016	RP11-191F9.1	non-coding	0.0299591	90.5292	90.5292	-0.0183698	0.0187701	0.0423969	-0.045342	0.0136722	0.0336261	0.0308389	-0.0137508	0.0762965	0.0323733	-0.0473307	-0.0946663	-0.0575263	-0.0338995	-0.121638	-0.0626243	-0.0426704	-0.0454576	-0.0900472	0.0338995	-0.0439232	-0.123627		#N/A
ENSG00000271716	RP11-169K17.4	non-coding	0.146434	40.9471	56.8245	-0.110755	-0.203915	-0.0844814	0.0244353	0.112721	0.216399	0.124152	0.173544	0.164073	-0.0342224	-0.0473595	-0.327155	-0.420315	-0.300881	-0.191964	-0.103679	0.042855	-0.0922479	-0.042855	-0.0523266	-0.250622	-0.263759		0
ENSG00000243817	RN7SL189P	non-coding	0.00288518	97.7716	98.0501	-0.043884	-0.0283751	-0.0164703	-0.0048592	0.0744467	0.0777073	0.0246088	0.0695419	0.0402859	-0.0353128	-0.0473656	-0.121591	-0.106082	-0.0941776	-0.0825665	-0.00326056	0.00326056	-0.0530985	-0.00816541	-0.0374213	-0.11302	-0.125073		#N/A
ENSG00000269385	CTC-312O10.2	non-coding	0.00728838	96.3788	96.6574	-0.0470945	-0.00779814	-0.0217614	-0.0415928	0.0196103	0.0691674	0.048967	0.0673565	0.0967276	-0.0100134	-0.0473675	-0.143822	-0.104526	-0.118489	-0.13832	-0.0771173	-0.0275602	-0.0477606	-0.0293711	0.0275602	-0.106741	-0.144095		#N/A
ENSG00000157916	RER1	protein_coding	52.0103	0	0	-0.237298	-0.109031	0.00171674	0.211308	0.424591	0.247534	0.220111	0.406752	0.287587	0.131888	-0.0473731	-0.661889	-0.533622	-0.422875	-0.213283	0.0178392	-0.177057	-0.20448	-0.0178392	-0.137004	-0.292703	-0.471964		30
ENSG00000138623	SEMA7A	protein_coding	3.66178	0	0	-0.42891	-0.372401	-0.179886	-0.131538	0.0763627	0.484235	0.580918	0.343565	0.276267	-0.0403535	-0.0474171	-1.00983	-0.953319	-0.760804	-0.712456	-0.504555	-0.0966829	0.0966829	-0.237353	-0.304651	-0.621272	-0.628335		0
ENSG00000252723	RNU6-677P	non-coding	0.0200788	95.5432	95.5432	-0.0785396	-0.0828323	-0.0568508	-0.0413526	-0.0634431	0.0989587	0.133096	0.0179046	-0.0102876	-0.029771	-0.0474338	-0.211636	-0.215928	-0.189947	-0.174448	-0.196539	-0.0341373	0.0341373	-0.115191	-0.143384	-0.162867	-0.18053		#N/A
ENSG00000226985	LINC01203	non-coding	0.00493331	91.922	98.8858	-0.0502034	-0.0878885	-0.0575554	-0.0239712	-0.0689081	0.0677445	0.0503486	-0.000406116	0.0342848	-0.0868873	-0.0474344	-0.117948	-0.155633	-0.1253	-0.0917158	-0.136653	0.0173959	-0.0173959	-0.0681506	-0.0334598	-0.154632	-0.115179		#N/A
ENSG00000237373	BRWD1-IT1	non-coding	0.0363807	76.0446	86.0724	0.016467	-0.0678515	-0.0290317	0.0500987	0.0480497	0.105561	0.0370513	0.0254481	0.062328	0.0025244	-0.0474461	-0.089094	-0.173412	-0.134593	-0.0554623	-0.0575112	0.0432329	-0.0685096	-0.0801129	-0.0432329	-0.103037	-0.153007		#N/A
ENSG00000201162	RNU6-454P	non-coding	0.00425404	99.4429	99.4429	-0.0784197	-0.0363866	0.0160467	-0.0880574	-0.00910402	0.0941538	0.0873979	0.0797957	0.0938271	-0.0134797	-0.0474467	-0.172574	-0.13054	-0.0781071	-0.182211	-0.103258	0.000326692	-0.00675592	-0.0143582	-0.000326692	-0.107634	-0.141601		#N/A
ENSG00000253107	CTD-2544L4.1	non-coding	0.000798886	98.8858	99.7214	-0.0214232	-0.0997315	-0.0561924	-0.0781087	-0.0695752	0.0550897	0.0752618	0.0520933	0.00691584	-0.090015	-0.0474535	-0.096685	-0.174993	-0.131454	-0.153371	-0.144837	-0.0201721	0.0201721	-0.0231685	-0.068346	-0.165277	-0.122715		#N/A
ENSG00000206862	Y_RNA	non-coding	0.0122025	97.2145	97.2145	-0.0335052	0.00457133	0.0797851	-0.0172878	0.0155696	0.01236	0.10466	-0.0400045	-0.0212245	0.00478893	-0.0474915	-0.138165	-0.100089	-0.0248747	-0.121948	-0.0890902	-0.0922998	0.0248747	-0.144664	-0.125884	-0.0998709	-0.152151		#N/A
ENSG00000243761	RP11-216N21.2	non-coding	0.00750994	93.0362	96.9359	-0.00012112	-0.0321355	-0.0581314	-0.0291029	-0.0536022	0.00627689	0.0164226	0.00492863	0.0338449	-0.0143874	-0.047504	-0.033966	-0.0659804	-0.0919763	-0.0629478	-0.087447	-0.027568	-0.0174223	-0.0289162	0.0174223	-0.0482322	-0.0813488		#N/A
ENSG00000238509	RNU6-104P	non-coding	0.00315627	99.1643	99.1643	0.00259049	-0.0175395	-0.0818485	-0.0301313	-0.052067	0.00260006	0.0500583	-0.0294229	-0.0132311	-0.0458897	-0.0475057	-0.0474679	-0.0675978	-0.131907	-0.0801896	-0.102125	-0.0474583	0.0474583	-0.0794812	-0.0632894	-0.0959481	-0.097564		#N/A
ENSG00000198153	ZNF849P	non-coding	0.031294	49.5822	91.3649	-0.130077	-0.175029	-0.022314	-0.0137895	0.0948347	0.23549	0.220061	0.123763	0.121237	0.00165106	-0.047512	-0.365567	-0.410519	-0.257804	-0.24928	-0.140655	0.0154287	-0.0154287	-0.111727	-0.114253	-0.233839	-0.283002		0
ENSG00000223564	CYP4F32P	non-coding	0.0648608	70.195	81.8942	-0.0651514	-0.0953196	-0.01636	0.0347056	0.0428679	0.0999297	0.0743158	0.00224438	0.104135	-0.0327723	-0.0475309	-0.169286	-0.199454	-0.120495	-0.069429	-0.0612666	-0.00420479	-0.0298188	-0.10189	0.00420479	-0.136907	-0.151665		#N/A
ENSG00000280172	CH507-210P18.3	non-coding	0.00904251	75.4875	98.6072	-0.0542938	-0.0443875	-0.0246936	0.0116612	0.00752456	0.0527997	0.0373521	0.0647384	0.0326362	-0.0548699	-0.0475322	-0.119032	-0.109126	-0.0894319	-0.0530771	-0.0572138	-0.0119386	-0.0273862	0.0119386	-0.0321022	-0.119608	-0.112271		#N/A
ENSG00000279650	RP11-989F5.4	non-coding	0.00829184	92.7577	98.0501	-0.097195	-0.101827	-0.0449759	-0.0187862	0.0172441	0.106941	0.114792	0.134665	0.079464	0.0121345	-0.0475369	-0.23186	-0.236492	-0.179641	-0.153451	-0.117421	-0.0277238	-0.0198733	0.0198733	-0.055201	-0.12253	-0.182202		#N/A
ENSG00000203783	PRR9	protein_coding	0.0177568	78.8301	96.1003	0.00320484	0.0512994	-0.0170907	-0.0895931	-0.056096	0.0056773	0.00754855	-0.0656805	-0.0687754	-0.0882344	-0.0475389	-0.0480946	0.0437508	-0.0683901	-0.140892	-0.107395	-0.0456221	-0.0437508	-0.11698	-0.120075	-0.139534	-0.0988383		#N/A
ENSG00000253656	KB-1568E2.1	non-coding	0.000557465	97.493	100	-0.109815	-0.0689036	-0.0120269	-0.0350804	-0.00183193	0.120643	0.123656	0.143248	0.119572	0.0382774	-0.0475434	-0.253063	-0.212152	-0.155275	-0.178328	-0.14508	-0.022605	-0.0195924	0.0195924	-0.0236758	-0.104971	-0.190791		#N/A
ENSG00000116584	ARHGEF2	protein_coding	25.1366	0	0	-0.328123	-0.431711	-0.207206	0.240783	0.325885	0.398071	0.407562	0.424247	0.208174	0.104783	-0.047549	-0.75237	-0.855958	-0.631453	-0.183464	-0.0983623	-0.0261767	-0.0166856	0.0166856	-0.216074	-0.319464	-0.471796		0
ENSG00000215117	LINC00588	non-coding	0.00268903	95.8217	99.7214	-0.105587	-0.114745	-0.149627	-0.0510109	-0.080182	0.0977656	0.098049	0.0692378	0.0933844	-0.0378832	-0.0475737	-0.203636	-0.212794	-0.247676	-0.14906	-0.178231	-0.000283491	0.000283491	-0.0288112	-0.00466466	-0.135932	-0.145623		#N/A
ENSG00000246211	RP11-632K5.3	non-coding	0.00451616	84.1226	100	-0.146564	-0.0724822	-0.0537721	-0.0474868	-0.0196149	0.1123	0.154822	0.0630093	0.0434446	-0.023423	-0.0475777	-0.301386	-0.227304	-0.208594	-0.202309	-0.174437	-0.0425218	0.0425218	-0.0918128	-0.111378	-0.178245	-0.2024		#N/A
ENSG00000242066	RN7SL214P	non-coding	0.00559042	97.2145	97.493	-0.0268357	-0.0265507	0.0150359	-0.0401149	-0.0573235	0.0117909	0.0351623	-0.0253462	0.0382404	-0.0513182	-0.0475778	-0.0650761	-0.0647911	-0.0232045	-0.0783553	-0.0955639	-0.0264495	-0.00307806	-0.0635866	0.00307806	-0.0895586	-0.0858182		#N/A
ENSG00000229288	RP11-1E11.2	non-coding	0.000465237	98.0501	100	-0.0393321	-0.0591706	-0.0602753	-0.0207435	0.0317448	0.047673	0.0634336	0.0945696	0.0820879	0.0427743	-0.0475834	-0.133902	-0.15374	-0.154845	-0.115313	-0.0628248	-0.0468967	-0.0311361	0.0124817	-0.0124817	-0.0517953	-0.142153		#N/A
ENSG00000181733	OR2Z1	protein_coding	0.0030151	94.429	99.7214	0.00957732	-0.0207081	0.049723	-0.0763443	-0.0335901	-0.00459448	0.0214348	-0.0468659	-0.0245026	-0.053524	-0.0475838	-0.0401457	-0.0704311	0.0282882	-0.126067	-0.0833131	-0.0543175	-0.0282882	-0.0965889	-0.0742256	-0.103247	-0.0973068		#N/A
ENSG00000229025	AP001595.1	non-coding	0.000890167	99.1643	99.7214	-0.00743995	-0.0129115	-0.0536509	-0.0367777	-0.0536341	0.0304426	0.00905472	0.0031703	0.0859677	-0.0163739	-0.0475861	-0.0934076	-0.0988791	-0.139619	-0.122745	-0.139602	-0.0555251	-0.0769129	-0.0827974	0.0555251	-0.102342	-0.133554		#N/A
ENSG00000274135	Metazoa_SRP	non-coding	0.0389278	81.6156	83.2869	-0.06241	-0.0417616	-0.0371313	-0.0874687	-0.068128	0.0616519	0.0662807	0.0325945	0.0423005	-0.0406597	-0.0476284	-0.128691	-0.108042	-0.103412	-0.153749	-0.134409	-0.00462879	0.00462879	-0.0336861	-0.0239802	-0.10694	-0.113909		#N/A
ENSG00000252685	RNU6-928P	non-coding	0.00413593	98.8858	98.8858	-0.0409267	-0.053579	-0.0434191	-0.0589395	-0.0481359	0.0942447	0.0434835	-0.0128773	-0.00135768	-0.00840131	-0.0476316	-0.135171	-0.147824	-0.137664	-0.153184	-0.142381	0.0507612	-0.0507612	-0.107122	-0.0956024	-0.102646	-0.141876		#N/A
ENSG00000277250	Metazoa_SRP	non-coding	0.0420704	78.8301	83.844	-0.162651	-0.15252	-0.120041	-0.126971	0.000172727	0.150551	0.148876	0.08659	0.136485	-0.0749377	-0.0476343	-0.313202	-0.303072	-0.270592	-0.277523	-0.150379	0.00167489	-0.00167489	-0.0639614	-0.0140666	-0.225489	-0.198186		#N/A
ENSG00000147896	IFNK	protein_coding	0.020725	75.4875	93.8719	-0.0933525	-0.0809408	-0.0131074	-0.0227105	0.0994154	0.122244	0.130652	0.141011	0.107598	0.012574	-0.0476436	-0.234363	-0.221952	-0.154118	-0.163721	-0.0415953	-0.0187669	-0.0103585	0.0103585	-0.0334123	-0.128437	-0.188654		#N/A
ENSG00000167390	POM121L3P	non-coding	0.00165521	95.5432	100	-0.0521934	-0.0377332	-0.0087496	-0.0122889	0.0239166	-0.00594863	0.0549515	0.011964	0.0129033	-0.0307807	-0.0476462	-0.107145	-0.0926847	-0.0637011	-0.0672404	-0.0310349	-0.0609001	0.0310349	-0.0429875	-0.0420482	-0.0857322	-0.102598		#N/A
ENSG00000271588	LARP7P1	non-coding	0.00444747	96.9359	97.493	-0.065105	-0.0121997	0.00238213	-0.110685	-0.133407	0.0951059	0.0876573	0.0278393	-0.00383717	-0.0802993	-0.04765	-0.160211	-0.107306	-0.0927238	-0.205791	-0.228513	0.00744859	-0.00744859	-0.0672666	-0.0989431	-0.175405	-0.142756		#N/A
ENSG00000258803	RP11-624J12.1	non-coding	0.00769526	82.4513	98.8858	-0.00260628	0.0230344	0.0167649	-0.0409912	-0.0850693	0.0281116	0.0548541	-0.0722602	0.0443065	0.0250821	-0.0476601	-0.0574604	-0.0318196	-0.0380892	-0.0958453	-0.139923	-0.0267425	0.0105476	-0.127114	-0.0105476	-0.029772	-0.102514		#N/A
ENSG00000272804	KRTAP10-7	protein_coding	0.00751276	85.2368	98.6072	-0.0368934	-0.061638	-0.0274323	-0.0344452	0.00053757	0.0863108	0.0764743	0.110522	0.0884754	-0.0642818	-0.0476685	-0.147416	-0.17216	-0.137955	-0.144967	-0.109985	-0.0242115	-0.034048	0.0220468	-0.0220468	-0.174804	-0.158191		#N/A
ENSG00000241673	RPS27P12	non-coding	0.00485348	97.2145	97.493	0.037606	0.0111408	-0.0133749	-0.0249932	-0.0213424	-0.0135708	-0.015473	-0.0518036	-0.0305688	-0.0885965	-0.0476709	0.0264652	-0.0264652	-0.0509809	-0.0625993	-0.0589484	-0.0511769	-0.053079	-0.0894096	-0.0681748	-0.126203	-0.0852769		#N/A
ENSG00000130182	ZSCAN10	protein_coding	0.0221574	43.1755	95.8217	-0.0465592	-0.0123557	0.0723733	-0.0326287	-0.0433618	0.1277	0.0916666	0.00182388	0.0895006	-0.0257108	-0.0476828	-0.17426	-0.140056	-0.0553271	-0.160329	-0.171062	0.0360338	-0.0360338	-0.125877	-0.0381998	-0.153411	-0.175383		0
ENSG00000249041	RP11-21G20.3	non-coding	0.0017561	98.6072	99.1643	-0.0305006	-0.0495266	-0.0268551	-0.0277714	-0.0994643	0.0560273	0.0485122	0.020437	0.0573501	-0.0457269	-0.0476872	-0.0878508	-0.106877	-0.0842053	-0.0851216	-0.156814	-0.00132285	-0.00883792	-0.0369131	0.00132285	-0.103077	-0.105037		#N/A
ENSG00000261708	DNM1P32	non-coding	0.00756279	94.7075	96.6574	-0.0247632	-0.0716274	0.0384898	-0.0522873	-0.0521231	0.116973	0.085549	0.0812266	0.0524364	-0.0193182	-0.0477083	-0.141736	-0.188601	-0.0784834	-0.16926	-0.169096	0.0314241	-0.0314241	-0.0357466	-0.0645368	-0.136291	-0.164682		#N/A
ENSG00000271235	RP11-1037D22.1	non-coding	0.000716992	99.1643	99.7214	-0.0473415	-0.0452823	-0.0369867	-0.0153505	0.00176225	0.0349772	0.04793	0.0691539	0.0711762	-0.018483	-0.0477102	-0.118518	-0.116458	-0.108163	-0.0865267	-0.0694139	-0.036199	-0.0232462	-0.00202232	0.00202232	-0.0896591	-0.118886		#N/A
ENSG00000258394	CTD-2307P3.1	non-coding	0.00230944	97.7716	99.1643	-0.104793	0.0101421	0.043074	-0.0865846	0.00317229	0.135289	0.122798	0.0531083	0.120494	-0.0173851	-0.0477108	-0.240082	-0.125147	-0.092215	-0.221874	-0.132117	0.0124913	-0.0124913	-0.0821807	-0.014795	-0.152674	-0.183		#N/A
ENSG00000180855	ZNF443	protein_coding	2.81138	0	0	-0.115635	-0.12611	0.0713577	0.0906926	0.184723	0.257399	0.21303	0.185439	0.111202	0.164957	-0.0477144	-0.373034	-0.383509	-0.186042	-0.166707	-0.0726764	0.0443696	-0.0443696	-0.0719598	-0.146197	-0.0924425	-0.305114		0
ENSG00000274628	RP11-399F4.2	non-coding	0.00250716	91.3649	100	-0.0508076	-0.0646537	-0.0230315	-0.0703992	-0.108772	0.0523847	0.0850033	-0.0581249	-0.0334414	-0.0405588	-0.0477252	-0.135811	-0.149657	-0.108035	-0.155403	-0.193776	-0.0326186	0.0326186	-0.143128	-0.118445	-0.125562	-0.132729		#N/A
ENSG00000222451	RN7SKP143	non-coding	0.00190864	98.8858	98.8858	-0.0704728	-0.0437369	-0.0395044	-0.0389124	0.0434312	-0.0057784	-0.000945317	0.0593722	0.0478709	-0.0436442	-0.0477303	-0.129845	-0.103109	-0.0988766	-0.0982846	-0.015941	-0.0651506	-0.0603175	0.0115013	-0.0115013	-0.103016	-0.107102		#N/A
ENSG00000109323	MANBA	protein_coding	16.7391	0	0	-0.0770235	-0.0376878	-0.00984389	0.0887556	0.217614	0.286325	0.181416	0.233451	0.120231	0.0566015	-0.0477391	-0.363349	-0.324013	-0.296169	-0.19757	-0.0687117	0.0528742	-0.104909	-0.0528742	-0.166094	-0.229724	-0.334064		0
ENSG00000207001	SNORD116-2	non-coding	0.0343741	92.2006	92.2006	-0.0332277	-0.0724458	-0.142095	-0.062836	0.00754232	0.0904498	0.0834918	0.128321	0.0521596	-0.0079311	-0.0477517	-0.161549	-0.200767	-0.270416	-0.191157	-0.120779	-0.0378711	-0.0448291	0.0378711	-0.0761613	-0.136252	-0.176073		#N/A
ENSG00000177586	OR7E149P	non-coding	0.000549025	98.6072	100	-0.0167344	-0.046928	-0.0817089	-0.00751402	0.0149233	0.00435881	0.0381817	0.0729354	0.0449002	-0.0115598	-0.0477745	-0.0896698	-0.119863	-0.154644	-0.0804494	-0.0580121	-0.0685766	-0.0347537	0.0280352	-0.0280352	-0.0844952	-0.12071		#N/A
ENSG00000252002	RNA5SP154	non-coding	0.0174482	95.5432	95.5432	-0.021898	-0.0200902	0.00109358	-0.0732021	-0.0378616	0.0660646	0.0904638	0.0607238	0.11465	0.00360692	-0.047775	-0.136548	-0.13474	-0.113557	-0.187852	-0.152512	-0.0485855	-0.0241864	-0.0539263	0.0241864	-0.111043	-0.162425		#N/A
ENSG00000280190	RP11-319G9.1	non-coding	0.0189124	64.3454	97.7716	-0.0859891	-0.0677548	-0.0758493	-0.109558	-0.0625429	0.0775076	0.0946659	0.0517478	0.103175	-0.0899359	-0.0478087	-0.189164	-0.17093	-0.179024	-0.212732	-0.165718	-0.0256671	-0.0085089	-0.0514269	0.0085089	-0.193111	-0.150983		#N/A
ENSG00000170523	KRT83	protein_coding	0.0231606	60.4457	94.9861	-0.0880036	-0.109459	-0.11419	-0.0923162	-0.000463608	0.0492734	0.104615	0.127405	0.0716203	-0.0617879	-0.0478147	-0.215409	-0.236864	-0.241595	-0.219721	-0.127869	-0.0781319	-0.0227905	0.0227905	-0.0557849	-0.189193	-0.17522		#N/A
ENSG00000251610	RP11-77P16.3	non-coding	0.00886396	95.8217	96.1003	-0.0570248	-0.110204	-0.125571	-0.0199275	-0.066855	0.0864637	0.061934	-0.0206999	-0.0485599	-0.057142	-0.0478151	-0.143488	-0.196668	-0.212035	-0.106391	-0.153319	0.0245297	-0.0245297	-0.107164	-0.135024	-0.143606	-0.134279		#N/A
ENSG00000258418	RP11-662J14.1	non-coding	0.0110245	91.6435	95.5432	-0.0197924	-0.00321806	-0.00288413	-0.0574395	0.00027561	0.0522605	0.00709659	0.00388781	0.0321239	-0.0597126	-0.0478161	-0.072053	-0.0554786	-0.0551447	-0.1097	-0.0519849	0.0201367	-0.0451639	-0.0483727	-0.0201367	-0.111973	-0.100077		#N/A
ENSG00000233157	RP3-388M5.8	non-coding	0.0207599	80.5014	90.2507	-0.0738128	-0.0793732	0.0207019	0.0169836	0.0411236	0.0513892	0.105314	0.0339606	0.0604226	0.0478547	-0.0478315	-0.179126	-0.184687	-0.0846118	-0.0883301	-0.0641901	-0.0539245	0.0448911	-0.0713531	-0.0448911	-0.0574589	-0.153145		#N/A
ENSG00000259639	RP11-184D12.1	non-coding	0.00141663	97.2145	99.7214	-0.0675509	-0.110941	-0.0653819	-0.0575901	-0.0350057	0.0428053	0.0607323	0.0470853	0.0301977	0.00444304	-0.0478693	-0.128283	-0.171673	-0.126114	-0.118322	-0.0957379	-0.017927	0.013647	-0.013647	-0.0305346	-0.0562892	-0.108602		#N/A
ENSG00000233370	AC092664.1	non-coding	0.031535	62.6741	89.6936	-0.0564552	-0.145944	-0.0704516	-0.069657	-0.0511226	0.0551685	0.118639	0.0268382	0.0527581	-0.0422611	-0.0478814	-0.175094	-0.264583	-0.18909	-0.188296	-0.169761	-0.0634701	0.0634701	-0.0918004	-0.0658805	-0.1609	-0.16652		#N/A
ENSG00000181009	OR52N5	protein_coding	0.0206071	84.4011	94.1504	-0.0736268	-0.0968792	-0.0843889	-0.0831853	0.00941396	0.0910223	0.0788454	0.126841	0.140847	-0.0533689	-0.0478834	-0.214474	-0.237727	-0.225236	-0.224033	-0.131433	-0.049825	-0.0620019	-0.0140063	0.0140063	-0.194216	-0.188731		#N/A
ENSG00000259395	RP11-475A13.2	non-coding	0.000229164	99.1643	100	0.0265564	-0.00780676	-0.0444506	-0.0499949	-0.0836193	0.0676624	0.0309621	0.00678582	-0.0249741	-0.016653	-0.0478953	-0.041106	-0.0754691	-0.112113	-0.117657	-0.151282	0.0367002	-0.0367002	-0.0608765	-0.0926364	-0.0843153	-0.115558		#N/A
ENSG00000239210	RPS26P55	non-coding	0.0815576	65.1811	68.8022	-0.0165432	-0.0674682	-0.00806103	0.0178028	0.0912783	0.0404035	0.0580202	0.0232246	0.039666	-0.0381613	-0.0479078	-0.107821	-0.158746	-0.0993393	-0.0734755	0.0332581	-0.0508748	-0.0332581	-0.0680537	-0.0516123	-0.12944	-0.139186		#N/A
ENSG00000119013	NDUFB3	protein_coding	51.6076	0	0	-0.0311904	-0.126663	-0.0927562	0.171704	0.444339	0.130822	0.118104	0.354081	0.188729	0.0432251	-0.0479161	-0.475529	-0.571002	-0.537095	-0.272635	0.090258	-0.313517	-0.326235	-0.090258	-0.25561	-0.401114	-0.492255		49
ENSG00000253532	CTD-2340D6.1	non-coding	0.0197813	82.1727	92.2006	-0.147307	-0.123783	-0.0263667	-0.123185	0.0215849	0.181767	0.152267	0.0859914	0.103649	-0.00628005	-0.0479183	-0.329074	-0.30555	-0.208134	-0.304952	-0.160182	0.0294997	-0.0294997	-0.0957756	-0.0781184	-0.188047	-0.229685		#N/A
ENSG00000234790	NUTF2P4	non-coding	0.00682939	95.8217	96.9359	-0.0119035	0.000517394	-0.0058721	-0.0579074	0.0370221	0.0509131	0.0143107	0.0161102	-0.0141654	-0.0377603	-0.0479244	-0.0628166	-0.0503957	-0.0567852	-0.108821	-0.0138911	0.0138911	-0.0366024	-0.0348029	-0.0650785	-0.0886735	-0.0988375		#N/A
ENSG00000199892	RNU1-17P	non-coding	0.00139944	99.4429	99.4429	-0.0686967	-0.0183811	0.0110051	-0.0551673	-0.0124651	0.105917	0.111705	0.0929997	0.0784624	-0.0139598	-0.0479269	-0.180402	-0.130086	-0.1007	-0.166873	-0.12417	-0.00578794	0.00578794	-0.0187057	-0.033243	-0.125665	-0.159632		#N/A
ENSG00000231147	ARHGAP42P2	non-coding	0.00167657	94.429	100	-0.0180594	0.0581637	0.0282505	0.00105107	0.0091894	0.0169433	0.00399353	-0.090504	-0.00779211	-0.0593178	-0.0479312	-0.0762231	0.0299132	-0.0299132	-0.0571126	-0.0489743	-0.0412204	-0.0541701	-0.148668	-0.0659558	-0.117482	-0.106095		#N/A
ENSG00000137033	IL33	protein_coding	39.7397	0	0	-0.0439801	-0.0518108	0.0170474	0.120795	0.198308	0.329993	0.155471	0.111989	0.0850088	0.0554032	-0.0479595	-0.373973	-0.381804	-0.312946	-0.209198	-0.131685	0.131685	-0.174522	-0.218004	-0.244984	-0.27459	-0.377953		0
ENSG00000255713	OR4D2	protein_coding	0.0031915	95.5432	98.8858	-0.0205948	-0.00950731	-0.0447282	-0.031027	-0.0615624	-0.0026153	-0.0208059	-0.00663304	0.0060185	-0.0615495	-0.047966	-0.0266133	-0.0155258	-0.0507467	-0.0370455	-0.0675809	-0.0086338	-0.0268244	-0.0126515	0.0086338	-0.067568	-0.0539845		#N/A
ENSG00000239390	RN7SL87P	non-coding	0.00114763	99.4429	99.4429	-0.0959618	-0.0823788	-0.0961401	-0.100651	-0.0319855	0.0820516	0.100857	0.0262398	-0.043284	-0.0557756	-0.0479725	-0.196819	-0.183236	-0.196997	-0.201508	-0.132843	-0.0188056	0.0188056	-0.0746174	-0.144141	-0.156633	-0.14883		#N/A
ENSG00000283618	Clostridiales-1	non-coding	0.0226797	91.922	91.922	0.000582439	-0.046019	0.0103739	0.00186728	0.0305399	0.0201484	-0.0389046	0.0314125	-0.000859368	-0.0217588	-0.0479738	-0.03083	-0.0774315	-0.0210386	-0.0295452	-0.000872555	-0.011264	-0.0703171	0.000872555	-0.0322718	-0.0531712	-0.0793863		#N/A
ENSG00000217331	RP11-304C16.3	non-coding	0.00168357	98.0501	99.1643	0.0283583	0.0550588	0.0236933	-0.0230007	-0.0956095	-0.0279014	0.00857669	-0.093916	-0.0131618	-0.0307368	-0.0479826	-0.0267005	0.0267005	-0.0313655	-0.0780595	-0.150668	-0.0829602	-0.0464821	-0.148975	-0.0682206	-0.0857956	-0.103041		#N/A
ENSG00000235400	RP4-641G12.4	non-coding	0.023642	57.3816	93.8719	-0.0837185	-0.0706714	-0.0896623	0.00710556	0.0223625	0.148389	0.0931692	0.118997	0.0951088	-0.0216902	-0.0479835	-0.232108	-0.21906	-0.238051	-0.141283	-0.126026	0.0293924	-0.0552198	-0.0293924	-0.0532802	-0.170079	-0.196372		#N/A
ENSG00000117151	CTBS	protein_coding	4.52462	0	0	-0.00443399	0.196464	0.101204	-0.0933462	0.00415656	0.234759	0.0809449	0.113487	0.166896	-0.0167284	-0.0480076	-0.239193	-0.0382943	-0.133555	-0.328105	-0.230602	0.0382943	-0.153814	-0.121272	-0.0678628	-0.251487	-0.282766		0
ENSG00000266153	RP11-190I17.2	non-coding	0.000748691	99.1643	99.7214	-0.0142776	-0.0639036	-0.0161454	0.00133348	0.0682212	0.0747803	0.0012955	0.0890708	0.0486675	0.0137834	-0.0480148	-0.103348	-0.152974	-0.105216	-0.0877373	-0.0208496	-0.0142905	-0.0877753	0.0142905	-0.0404032	-0.0752873	-0.137086		#N/A
ENSG00000284543	LINC01226	non-coding	0.0137792	14.7632	100	-0.196814	-0.127389	0.000146598	-0.0175878	0.0595762	0.148086	0.254657	0.0606848	0.0999832	-0.0074886	-0.0480159	-0.45147	-0.382045	-0.25451	-0.272244	-0.195081	-0.106571	0.106571	-0.193972	-0.154674	-0.262145	-0.302673		0
ENSG00000206797	Y_RNA	non-coding	0.0205072	95.2646	95.2646	-0.021575	-0.0395904	-0.0594304	-0.0396091	-0.061966	-0.0550786	-0.0334763	-0.0202789	-0.0382765	-0.0486897	-0.0480188	-0.00129608	-0.0193115	-0.0391516	-0.0193302	-0.0416871	-0.0347997	-0.0131974	0.00129608	-0.0179976	-0.0284108	-0.0277399		#N/A
ENSG00000279726	AC005609.16	non-coding	0.00827604	98.3287	98.3287	-0.051467	-0.107692	-0.00168918	-0.0102023	-0.00794137	0.0774063	0.0700334	0.0449486	0.0257437	-0.0354132	-0.048036	-0.128873	-0.185098	-0.0790955	-0.0876086	-0.0853477	0.00737293	-0.00737293	-0.0324578	-0.0516626	-0.11282	-0.125442		#N/A
ENSG00000270421	RP11-351O1.4	non-coding	0.0213647	88.3008	90.8078	-0.0904716	-0.0514854	-0.000822107	-0.0892345	-0.0421804	0.113413	0.121814	0.0542399	0.085815	-0.0321156	-0.0480405	-0.212285	-0.173299	-0.122636	-0.211048	-0.163994	-0.00840072	0.00840072	-0.0675738	-0.0359987	-0.153929	-0.169854		#N/A
ENSG00000125522	NPBWR2	protein_coding	0.00376131	89.415	99.7214	0.0214402	-0.00469706	0.00561555	-0.0271947	0.0209197	0.0342227	-0.0314371	-0.0533774	-0.043008	-0.0209229	-0.0480561	-0.0127825	-0.0389198	-0.0286072	-0.0614174	-0.013303	0.0127825	-0.0656598	-0.0876001	-0.0772307	-0.0551456	-0.0822788		#N/A
ENSG00000214255	RPS2P6	non-coding	0.0197863	71.8663	94.429	-0.0825853	-0.00988678	-0.00956939	0.0365081	0.141915	0.0307812	0.0703478	0.00740972	0.00106615	-0.0268229	-0.0480609	-0.2245	-0.151801	-0.151484	-0.105407	0.0715668	-0.111133	-0.0715668	-0.134505	-0.140848	-0.168738	-0.189976		#N/A
ENSG00000241350	PMS2P11	non-coding	0.840092	0.557103	2.22841	-0.204794	-0.227651	-0.065513	0.0183052	0.0736974	0.234179	0.256936	0.136815	0.0368195	0.0271032	-0.0480705	-0.46173	-0.484587	-0.322449	-0.238631	-0.183239	-0.022757	0.022757	-0.120122	-0.220117	-0.229833	-0.305007		0
ENSG00000118113	MMP8	protein_coding	0.230435	33.1476	77.9944	-0.234761	-0.0830414	-0.0270946	-0.103576	0.000141839	0.26766	0.269966	0.202658	0.388693	-0.0490168	-0.0480752	-0.623454	-0.471734	-0.415788	-0.492269	-0.388551	-0.121033	-0.118727	-0.186035	0.118727	-0.43771	-0.436768		0
ENSG00000241723	RP11-113A11.1	non-coding	0.0135851	85.7939	95.5432	0.0169221	0.0127205	0.00518684	-0.0146578	-0.00648459	-0.0672066	-0.0453362	0.0339906	0.0173111	-0.0822985	-0.0480844	-0.0170685	-0.0212701	-0.0288038	-0.0486484	-0.0404752	-0.101197	-0.0793268	0.0166795	-0.0166795	-0.116289	-0.082075		#N/A
ENSG00000228061	Z83001.1	non-coding	0.0262432	63.2312	92.7577	-0.0882632	0.000969142	0.0431666	-0.0706841	-0.0267906	-0.0151345	0.0596701	-0.0702381	0.0395452	-0.00991831	-0.0481046	-0.147933	-0.058701	-0.0165036	-0.130354	-0.0864608	-0.0748046	0.0165036	-0.129908	-0.020125	-0.0695884	-0.107775		#N/A
ENSG00000182783	OR2T29	protein_coding	0.00023376	99.4429	100	-0.0131082	-0.0319901	0.00574527	-0.0442574	0.040838	0.0566172	0.0493667	0.0590246	0.0986293	-0.00343413	-0.0481291	-0.111737	-0.130619	-0.092884	-0.142887	-0.0577913	-0.0420121	-0.0492626	-0.0396047	0.0396047	-0.102063	-0.146758		#N/A
ENSG00000252729	RNU6-971P	non-coding	0.00865515	98.0501	98.0501	-0.111666	-0.0451446	-0.0880486	-0.0963266	-0.0616309	0.0539563	0.0665353	-0.00612069	0.0339195	-0.101743	-0.0481344	-0.178201	-0.11168	-0.154584	-0.162862	-0.128166	-0.0125791	0.0125791	-0.072656	-0.0326158	-0.168279	-0.11467		#N/A
ENSG00000267032	RP11-807E13.2	non-coding	0.0129685	85.5153	95.8217	-0.0215705	-0.0460858	-0.0141855	-0.114867	-0.0736828	0.0273261	0.0526106	-0.0401323	0.0546061	-0.0669424	-0.0481507	-0.0761766	-0.100692	-0.0687916	-0.169473	-0.128289	-0.02728	-0.00199554	-0.0947384	0.00199554	-0.121548	-0.102757		#N/A
ENSG00000271536	RP11-51I5.1	non-coding	0.00866058	91.0864	97.493	-0.151822	-0.129685	-0.0813073	-0.0952106	-0.0211602	0.101223	0.153997	0.117519	0.162209	-0.0339301	-0.0481614	-0.314032	-0.291894	-0.243517	-0.25742	-0.18337	-0.0609866	-0.00821215	-0.0446905	0.00821215	-0.19614	-0.210371		#N/A
ENSG00000253680	RP11-59O2.1	non-coding	0.00359805	98.6072	98.6072	-0.0282872	-0.0465769	-0.0220225	-0.0675329	-0.0880189	0.044422	0.0507027	-0.00936457	0.0785142	-0.0330023	-0.0481687	-0.106801	-0.125091	-0.100537	-0.146047	-0.166533	-0.0340922	-0.0278116	-0.0878788	0.0278116	-0.111517	-0.126683		#N/A
ENSG00000096092	TMEM14A	protein_coding	30.2812	0	0	-0.105706	-0.17878	0.00596148	0.213325	0.410052	0.244099	0.210806	0.327745	0.160944	0.112856	-0.048173	-0.515758	-0.588831	-0.40409	-0.196727	0.0823066	-0.165953	-0.199246	-0.0823066	-0.249108	-0.297196	-0.458225		0
ENSG00000213307	RPL18P11	non-coding	0.0123975	89.415	93.5933	-0.0226147	-7.39924e-05	-0.0289001	-0.00269801	-0.000921692	0.0137305	0.00489807	0.00926735	0.0501898	-0.0746209	-0.0481749	-0.0728045	-0.0502638	-0.0790899	-0.0528878	-0.0511115	-0.0364593	-0.0452917	-0.0409225	0.0364593	-0.124811	-0.0983647		#N/A
ENSG00000204460	LINC01854	non-coding	0.00867584	88.5794	99.4429	-0.0273668	-0.0350937	0.0199976	-0.049601	0.0151065	0.0868744	0.104658	0.0289275	-0.0334417	-0.0289257	-0.0481792	-0.132025	-0.139752	-0.0846604	-0.154259	-0.0895516	-0.0177836	0.0177836	-0.0757305	-0.1381	-0.133584	-0.152837		#N/A
ENSG00000274066	MIR6514	non-coding	0.0115003	97.7716	97.7716	-0.0429237	-0.031399	-0.0444752	0.0046756	0.0436824	0.0235727	-0.0131054	0.0860153	0.135506	-0.0245251	-0.0481801	-0.178429	-0.166905	-0.179981	-0.13083	-0.0918231	-0.111933	-0.148611	-0.0494902	0.0494902	-0.160031	-0.183686		#N/A
ENSG00000228897	CTD-2021A8.2	non-coding	0.153424	21.1699	44.8468	-0.111718	-0.0597819	0.0592879	0.0331546	-0.00501812	0.1069	0.114073	0.0274874	0.110573	-0.019355	-0.0481817	-0.225791	-0.173855	-0.0547851	-0.0809184	-0.119091	-0.00717263	0.00349987	-0.0865856	-0.00349987	-0.133428	-0.162255		0
ENSG00000269967	RP11-84A19.4	non-coding	0.608413	8.6351	15.5989	-0.180267	-0.108619	0.00994596	-0.0723486	-0.0665743	0.189216	0.327869	-0.0174764	0.113952	-0.0641808	-0.0481842	-0.508136	-0.436488	-0.317923	-0.400218	-0.394443	-0.138653	0.138653	-0.345346	-0.213917	-0.39205	-0.376053		0
ENSG00000258857	RP11-247L20.3	non-coding	0.158198	58.2173	58.7744	-0.0791114	-0.119251	-0.0269378	0.0227992	0.12289	0.100928	0.0856212	0.10975	0.0397125	-0.0559123	-0.0481983	-0.202001	-0.242141	-0.149828	-0.100091	0.0131394	-0.021962	-0.0372686	-0.0131394	-0.0831773	-0.178802	-0.171088		#N/A
ENSG00000266190	RP11-218F4.2	non-coding	0.00360301	97.7716	98.0501	-0.0628582	-0.0252842	-0.0279101	-0.0102821	0.0274406	0.00871603	0.0317647	0.0175785	0.0917366	-0.0167105	-0.0482018	-0.154595	-0.117021	-0.119647	-0.102019	-0.0642961	-0.0830206	-0.059972	-0.0741582	0.059972	-0.108447	-0.139938		#N/A
ENSG00000200113	SNORA51	non-coding	0.00363538	98.8858	98.8858	-0.070746	-0.104198	-0.00617043	-0.0333256	0.0374883	0.0616656	0.0622181	0.0136329	0.0511091	-0.078491	-0.0482058	-0.132964	-0.166417	-0.0683886	-0.0955438	-0.0247299	-0.000552549	0.000552549	-0.0485853	-0.011109	-0.140709	-0.110424		#N/A
ENSG00000260795	RP11-107C10.1	non-coding	0.00202758	99.1643	99.1643	0.076833	0.0774708	0.0673856	-0.0487753	-0.102146	-0.107918	-0.0678126	-0.103906	-0.0110021	-0.0767131	-0.0482163	-0.000637855	0.000637855	-0.0100852	-0.126246	-0.179617	-0.185389	-0.145283	-0.181377	-0.088473	-0.154184	-0.125687		#N/A
ENSG00000233407	RP11-567C20.3	non-coding	0.00259694	98.6072	98.6072	-0.0700489	-0.0669263	-0.0335462	-0.0605193	-0.0192524	0.0779304	0.0905117	0.0115935	0.0890835	-0.0583914	-0.0482173	-0.160561	-0.157438	-0.124058	-0.151031	-0.109764	-0.0125813	0.00142818	-0.0789182	-0.00142818	-0.148903	-0.138729		#N/A
ENSG00000212572	RNU6-903P	non-coding	0.0171643	95.2646	95.2646	-0.0723541	-0.0790735	-0.016958	0.0299742	0.0625417	0.0812279	0.0403592	0.0299382	-0.046954	0.0229499	-0.0482175	-0.153582	-0.160301	-0.0981858	-0.0512537	-0.0186862	0.0186862	-0.0408686	-0.0512897	-0.128182	-0.058278	-0.129445		#N/A
ENSG00000266533	MIR3619	non-coding	0.0138462	97.493	97.493	0.0308505	0.0170629	0.0153961	0.0133584	-0.0588668	0.0426096	-0.0178781	-0.0770587	-0.0218364	-0.0219802	-0.0482237	-0.0117592	-0.0255467	-0.0272135	-0.0292512	-0.101476	0.0117592	-0.0604877	-0.119668	-0.0644461	-0.0645899	-0.0908333		#N/A
ENSG00000232718	GAPDHP48	non-coding	0.0115663	86.9081	96.6574	-0.100845	-0.140455	-0.0759427	-0.03091	0.123093	0.182591	0.0785867	0.164233	0.0706817	-0.0254687	-0.0482464	-0.283437	-0.323046	-0.258534	-0.213501	-0.0594985	0.0183584	-0.104005	-0.0183584	-0.11191	-0.20806	-0.230838		#N/A
ENSG00000233686	PIEZO1P1	non-coding	0.00315404	98.8858	98.8858	-0.0383908	-0.0673408	0.00454085	-0.0415039	0.0052406	0.0502733	0.0418478	0.0613541	0.115132	-0.0340337	-0.0482528	-0.153523	-0.182473	-0.110591	-0.156636	-0.109892	-0.0648588	-0.0732844	-0.0537781	0.0537781	-0.149166	-0.163385		#N/A
ENSG00000235530	AC087294.2	non-coding	0.38614	1.67131	5.01393	-0.141179	-0.0178146	0.112951	0.0451825	0.122534	0.228182	0.207245	0.132439	0.171002	0.104092	-0.0482664	-0.369361	-0.245997	-0.115231	-0.183	-0.105648	0.0209376	-0.0209376	-0.0957429	-0.0571797	-0.12409	-0.276449		0
ENSG00000261512	RP11-46D6.1	non-coding	2.20661	0	0.835655	-0.258861	-0.11347	-0.0128925	0.100332	0.311606	0.298367	0.282016	0.312844	0.290474	0.0589754	-0.0482683	-0.571705	-0.426315	-0.325737	-0.212512	-0.00123854	-0.0144774	-0.0308287	0.00123854	-0.0223706	-0.253869	-0.361113		0
ENSG00000248112	RP11-78C3.1	non-coding	0.0142811	87.1866	94.429	-0.0785353	-0.00896129	-0.0126628	-0.0521384	-0.0225497	0.0694254	0.0842512	0.0529413	0.0774988	-0.0938301	-0.048272	-0.162787	-0.0932125	-0.096914	-0.13639	-0.106801	-0.0148258	0.00675239	-0.0313099	-0.00675239	-0.178081	-0.132523		#N/A
ENSG00000206077	ZDHHC11B	protein_coding	10.5253	0	0	-0.0442374	-0.00656935	0.08326	0.0123578	-0.170852	0.136946	0.109437	-0.14333	-0.057768	-0.055157	-0.0482862	-0.181184	-0.143515	-0.0536862	-0.124588	-0.307798	0.0275087	-0.0275087	-0.280276	-0.194714	-0.192103	-0.185232		0
ENSG00000271840	RP1-224A6.9	non-coding	0.622254	3.62117	8.07799	-0.189138	-0.0650791	0.0540323	-0.134831	-0.102729	0.176776	0.325058	-0.0568603	0.120344	-0.058368	-0.0482924	-0.514195	-0.390137	-0.271026	-0.459889	-0.427787	-0.148282	0.148282	-0.381918	-0.204714	-0.383426	-0.37335		0
ENSG00000256339	RP11-233G1.4	non-coding	0.0060422	97.2145	97.493	-0.0242463	0.00173491	-0.0185627	-0.0561858	-0.0803486	0.0456035	0.0246687	-0.0122801	0.0120791	-0.0564032	-0.0483002	-0.0698497	-0.0438686	-0.0641661	-0.101789	-0.125952	0.0209347	-0.0209347	-0.0578836	-0.0335244	-0.102007	-0.0939037		#N/A
ENSG00000231396	USP17L10	protein_coding	0.000526045	98.6072	100	-0.0215089	-0.0888507	-0.0818023	-0.0363944	-0.00509296	0.0670712	0.0451045	0.0714158	0.0337936	-0.0282494	-0.0483239	-0.0929248	-0.160266	-0.153218	-0.10781	-0.0765088	-0.00434463	-0.0263114	0.00434463	-0.0376222	-0.0996652	-0.11974		#N/A
ENSG00000267084	RP11-666A8.11	non-coding	0.0181866	93.5933	93.5933	0.0223847	-0.0853992	-0.085346	-0.0334498	-0.00758824	-0.0460988	0.00406578	0.00131958	-0.00577121	-0.0984362	-0.0483257	0.0183189	-0.107784	-0.107731	-0.0558345	-0.0299729	-0.0684836	-0.0183189	-0.0210651	-0.0281559	-0.120821	-0.0707104		#N/A
ENSG00000214064	RPL6P5	non-coding	0.00118156	98.3287	100	-0.0607804	-0.105408	-0.0978091	-0.0655287	-0.0448041	0.0851978	0.101047	0.0873368	0.0619488	-0.0345481	-0.0483354	-0.161828	-0.206456	-0.198856	-0.166576	-0.145851	-0.0158495	0.0137105	-0.0137105	-0.0390985	-0.135595	-0.149383		#N/A
ENSG00000249017	RP11-58B2.1	non-coding	0.00106738	98.8858	99.7214	0.047698	0.0471454	0.0222421	0.000143604	-0.0415543	-0.0424749	-0.047424	-0.103549	-0.0369509	-0.0796408	-0.0483572	0.000552601	-0.000552601	-0.0254559	-0.0475544	-0.0892523	-0.0901729	-0.095122	-0.151247	-0.0846489	-0.127339	-0.0960552		#N/A
ENSG00000274028	RP11-440D17.5	non-coding	0.00151448	98.3287	99.4429	-0.0902891	-0.0494824	-0.0289965	-0.0374012	-0.00561935	0.042165	0.080393	-0.00169168	-0.0407959	-0.0836245	-0.0483627	-0.170682	-0.129875	-0.109389	-0.117794	-0.0860123	-0.038228	0.038228	-0.0820846	-0.121189	-0.164017	-0.128756		#N/A
ENSG00000279642	RP5-1033E15.3	non-coding	0.0584449	63.5097	77.7159	-0.0356864	-0.0330524	0.0364346	-0.00179592	0.000682459	0.0703683	0.109141	0.0440451	0.0152284	0.0488242	-0.048368	-0.144827	-0.142193	-0.0727061	-0.110937	-0.108458	-0.0387724	0.0387724	-0.0650956	-0.0939122	-0.0603164	-0.157509		#N/A
ENSG00000255547	RPA2P3	non-coding	0.00300234	96.1003	98.8858	-0.0458573	-0.119591	-0.0697441	-3.64741e-05	-0.0771756	0.106992	0.0759126	-0.00215415	0.0327636	-0.0231767	-0.0483681	-0.152849	-0.226583	-0.176736	-0.107028	-0.184167	0.0310792	-0.0310792	-0.109146	-0.0742282	-0.130169	-0.15536		#N/A
ENSG00000261811	LINC02164	non-coding	0.00143036	98.8858	98.8858	-0.0129182	-0.0837632	-0.10449	-0.016446	-0.0936702	-0.0346281	0.00486637	0.00388301	-0.0534103	-0.0556841	-0.0483689	-0.0177846	-0.0886296	-0.109357	-0.0213124	-0.0985366	-0.0394944	0.000983357	-0.000983357	-0.0582767	-0.0605505	-0.0532352		#N/A
ENSG00000235820	RP5-1022P6.5	non-coding	0.0112452	90.2507	94.429	-0.154002	-0.154967	-0.158526	0.0136384	0.0962243	0.105386	0.104457	0.24236	0.168725	-0.0201429	-0.0483709	-0.396362	-0.397326	-0.400885	-0.228721	-0.146135	-0.136974	-0.137903	0.0736346	-0.0736346	-0.262503	-0.290731		#N/A
ENSG00000244710	RN7SL47P	non-coding	0.00616357	97.2145	97.493	-0.0461397	-0.0359295	-0.0356695	-0.00668154	-0.0338023	-0.0475016	0.0179697	-0.0390385	-0.0382672	-0.0499674	-0.0483812	-0.0641095	-0.0538992	-0.0536392	-0.0246513	-0.051772	-0.0654713	0.0246513	-0.0570083	-0.056237	-0.0679371	-0.0663509		#N/A
ENSG00000252582	SNORA31	non-coding	0.00258719	99.1643	99.1643	-0.0689067	-0.00904484	0.0581601	0.0767283	0.127495	0.0838973	0.00822923	0.0254463	0.0446212	-0.00611799	-0.0483845	-0.196401	-0.136539	-0.0693345	-0.0507663	0.0435974	-0.0435974	-0.119265	-0.102048	-0.0828734	-0.133613	-0.175879		#N/A
ENSG00000119899	SLC17A5	protein_coding	12.2576	0	0	-0.150093	0.0135254	0.00978981	0.0698522	0.28984	0.233251	0.159146	0.307304	0.238847	0.0464203	-0.0484081	-0.457397	-0.293778	-0.297514	-0.237452	-0.0174635	-0.0740525	-0.148158	0.0174635	-0.0684566	-0.260884	-0.355712		39
ENSG00000278862	RP11-571O6.2	non-coding	0.00206494	88.3008	99.7214	-0.070323	0.0121736	0.0172128	-0.024133	-0.0237826	0.0898319	0.131163	0.0507934	0.0526835	-0.0283026	-0.048433	-0.201486	-0.11899	-0.113951	-0.155296	-0.154946	-0.0413316	0.0413316	-0.0803701	-0.07848	-0.159466	-0.179596		#N/A
ENSG00000225857	RP11-46A10.2	non-coding	0.0302403	67.9666	90.8078	-0.120705	-0.118061	-0.0568991	-0.0800144	0.0466432	0.147591	0.123423	0.177334	0.0858887	-0.0301167	-0.0484453	-0.298038	-0.295395	-0.234233	-0.257348	-0.13069	-0.0297428	-0.0539104	0.0297428	-0.0914448	-0.20745	-0.225779		#N/A
ENSG00000227881	ASS1P5	non-coding	0.00562323	89.415	99.1643	-0.0348149	0.0018327	0.00638258	-0.0150629	-0.0104612	0.038852	0.0324573	0.061823	0.0485263	-0.0285779	-0.0484511	-0.0966379	-0.0599903	-0.0554404	-0.0768859	-0.0722842	-0.022971	-0.0293657	0.0132967	-0.0132967	-0.0904009	-0.110274		#N/A
ENSG00000250298	GIMD1	protein_coding	0.00566939	89.6936	99.1643	0.0195202	-0.0705025	-0.032719	0.0527384	0.104553	0.0504401	-0.0169854	0.0355818	0.00187677	-0.0552841	-0.0484543	-0.0850325	-0.175055	-0.137272	-0.0518143	0.0518143	-0.0541126	-0.121538	-0.0689708	-0.102676	-0.159837	-0.153007		#N/A
ENSG00000247137	RP11-727A23.5	non-coding	1.77808	0	0	-0.0735788	-0.0352789	0.0913084	0.0584565	0.168357	0.263233	0.10217	0.170865	0.245664	0.114129	-0.0484756	-0.336812	-0.298512	-0.171925	-0.204777	-0.0948768	0.0175698	-0.161064	-0.0923682	-0.0175698	-0.149105	-0.311709		0
ENSG00000267752	RPS10P27	non-coding	0.0115701	89.6936	95.5432	-0.0534836	-0.0211969	-0.086389	-0.0270092	0.0224828	0.0222951	0.049174	0.00381017	-0.0196694	-0.075542	-0.0484782	-0.102658	-0.0703708	-0.135563	-0.0761831	-0.0266912	-0.0268789	0.0266912	-0.0453638	-0.0688434	-0.124716	-0.0976522		#N/A
ENSG00000251730	SNORA4	non-coding	0.0850721	77.9944	77.9944	-0.117609	-0.131742	-0.107799	-0.106335	-0.0713429	0.117655	0.168336	0.0557011	-0.0645272	-0.0431191	-0.0484838	-0.285945	-0.300078	-0.276135	-0.27467	-0.239679	-0.0506809	0.0506809	-0.112635	-0.232863	-0.211455	-0.21682		#N/A
ENSG00000238026	RP11-78E6.1	non-coding	0.000342702	99.4429	100	0.00179788	0.0326976	0.0204351	0.00444505	0.0209991	0.0333374	0.0478813	-0.0587108	0.0297257	-0.0148514	-0.0484895	-0.0460834	-0.0151837	-0.0274462	-0.0434363	-0.0268822	-0.0145439	0.0145439	-0.106592	-0.0181556	-0.0627327	-0.0963708		#N/A
ENSG00000253657	RP11-25P11.2	non-coding	0.00453384	96.6574	98.3287	-0.0581762	-0.0947978	-0.0309369	-0.0534434	0.047565	0.0934923	0.0739614	0.140434	0.0912506	-0.0247921	-0.0485138	-0.198611	-0.235232	-0.171371	-0.193878	-0.0928695	-0.0469422	-0.0664731	0.0469422	-0.0491839	-0.165227	-0.188948		#N/A
ENSG00000254212	RP11-98H4.4	non-coding	0.000735097	99.4429	99.4429	-0.0686149	-0.0374937	-0.0263338	-0.0108489	0.0291904	0.012801	0.0161024	-0.0374844	0.00319809	-0.0533443	-0.048515	-0.0978053	-0.0666842	-0.0555242	-0.0400393	0.013088	-0.0163894	-0.013088	-0.0666748	-0.0259923	-0.0825347	-0.0777054		#N/A
ENSG00000265000	RP11-453A12.1	non-coding	0.00268214	91.0864	99.7214	-0.0900216	-0.0607931	0.00346893	-0.0360957	0.0238249	0.131061	0.0925012	0.0440444	-0.0167702	-0.0268659	-0.0485375	-0.221083	-0.191854	-0.127592	-0.167157	-0.107236	0.03856	-0.03856	-0.0870168	-0.147831	-0.157927	-0.179599		#N/A
ENSG00000234985	RP11-3L10.3	non-coding	0.0577001	68.5237	76.8802	-0.058527	-0.0305819	-0.0467662	-0.0656367	-0.0214975	0.0485558	0.0608786	0.0545369	0.0192076	-0.0130996	-0.0485388	-0.119406	-0.0914605	-0.107645	-0.126515	-0.0823761	-0.0123228	0.00634168	-0.00634168	-0.041671	-0.0739782	-0.109417		#N/A
ENSG00000225476	MTCO3P5	non-coding	0.00818259	93.3148	97.493	-0.130613	-0.0831404	-0.0516447	-0.131564	-0.0264603	0.171371	0.16469	0.163256	0.237592	-0.0442352	-0.048547	-0.368205	-0.320732	-0.289237	-0.369156	-0.264052	-0.0662207	-0.072902	-0.0743358	0.0662207	-0.281827	-0.286139		#N/A
ENSG00000233158	RPS24P6	non-coding	0.00989788	92.4791	95.5432	-0.052942	-0.0263858	-0.0591655	0.00159692	0.0430638	0.0095596	0.0379061	0.0278601	-0.0441159	-0.0617758	-0.0485472	-0.0960058	-0.0694496	-0.102229	-0.0414668	0.00515764	-0.0335042	-0.00515764	-0.0152037	-0.0871796	-0.10484	-0.0916109		#N/A
ENSG00000263159	RP11-462G12.4	non-coding	0.0104717	93.5933	93.8719	-0.069906	-0.0860454	-0.0772687	0.00396786	0.00768193	0.0886589	0.100877	0.0713784	0.0885475	-0.00847753	-0.048551	-0.170783	-0.186923	-0.178146	-0.0969095	-0.0931955	-0.0122185	0.0122185	-0.029499	-0.0123298	-0.109355	-0.149428		#N/A
ENSG00000266505	RP11-629E24.2	non-coding	0.00584883	87.7437	98.8858	-0.0111298	-0.0716745	-0.00963508	0.111398	0.046161	0.0569472	0.0032237	0.0532093	0.0678136	0.0356938	-0.0485603	-0.122528	-0.183073	-0.121034	0.0435849	-0.0652375	-0.0544512	-0.108175	-0.0581891	-0.0435849	-0.0757047	-0.159959		#N/A
ENSG00000277790	RP11-355N15.2	non-coding	0.00245933	98.8858	98.8858	-0.0775955	-0.111726	-0.0553666	-0.0538653	-0.060055	0.0549331	0.0705025	0.109175	0.0113852	-0.0586466	-0.0485657	-0.186771	-0.220901	-0.164542	-0.163041	-0.16923	-0.0542424	-0.038673	0.038673	-0.0977902	-0.167822	-0.157741		#N/A
ENSG00000116704	SLC35D1	protein_coding	12.0599	0	0	-0.0650977	-0.163937	-0.0506954	0.137471	0.297875	0.223762	0.114649	0.316325	0.167661	0.133522	-0.0485914	-0.381423	-0.480262	-0.367021	-0.178854	-0.0184502	-0.0925631	-0.201677	0.0184502	-0.148664	-0.182804	-0.364917		0
ENSG00000133317	LGALS12	protein_coding	0.944829	2.22841	12.5348	-0.205426	0.0620768	0.00732037	-0.133171	0.0038262	0.18172	0.266523	0.162513	0.111445	-0.0618963	-0.0485933	-0.471949	-0.204446	-0.259203	-0.399694	-0.262697	-0.0848032	0.0848032	-0.10401	-0.155079	-0.328419	-0.315116		0
ENSG00000276573	RP11-128N14.5	non-coding	0.349404	32.5905	32.8691	-0.0906988	-0.118715	-0.0487981	-0.0172162	-0.0336238	0.15121	0.193112	0.0316075	0.0518947	-0.0388693	-0.0485944	-0.283811	-0.311828	-0.24191	-0.210328	-0.226736	-0.0419025	0.0419025	-0.161505	-0.141218	-0.231982	-0.241707		0
ENSG00000240432	KRTAP13-3	protein_coding	0.000783844	99.4429	99.4429	-0.0332744	-0.0455543	-0.00679808	-0.0537403	0.0261935	0.036571	0.0539281	0.0836321	0.0492939	-0.077857	-0.0486092	-0.116907	-0.129186	-0.0904302	-0.137372	-0.0574386	-0.0470611	-0.0297041	0.0297041	-0.0343383	-0.161489	-0.132241		#N/A
ENSG00000225337	RP11-561O23.7	non-coding	0.00145432	98.8858	98.8858	-0.023164	0.0209348	0.0657868	-0.0200618	0.0174978	0.0535151	0.0408337	-0.0697036	0.04177	-0.0213756	-0.0486352	-0.0889509	-0.044852	0.0122718	-0.0858486	-0.048289	-0.0122718	-0.0249531	-0.13549	-0.0240168	-0.0871625	-0.114422		#N/A
ENSG00000235256	FKBP4P7	non-coding	0.0012944	96.1003	100	-0.037255	-0.0120295	-0.0357874	-0.0306679	0.0246385	0.0986549	0.0523455	0.020434	0.0704531	-0.0139494	-0.0486458	-0.13591	-0.110684	-0.134442	-0.129323	-0.0740164	0.0282018	-0.0463094	-0.0782209	-0.0282018	-0.112604	-0.147301		#N/A
ENSG00000264149	RP11-268I9.3	non-coding	0.00191947	98.6072	99.1643	0.011454	-0.032662	-0.0375334	-0.00113684	-0.0562428	0.0170001	0.0104453	0.0234839	0.0254227	0.00935914	-0.0486474	-0.0139688	-0.0580847	-0.0629562	-0.0265596	-0.0816655	-0.00842267	-0.0149774	-0.00193881	0.00193881	-0.0160636	-0.0740702		#N/A
ENSG00000247925	RP3-510L9.1	non-coding	0.0202057	79.1086	93.3148	-0.105331	-0.0764971	-0.0738975	-0.0843467	0.0116635	0.07507	0.104153	0.0720859	0.115319	-0.0539095	-0.0486534	-0.22065	-0.191816	-0.189217	-0.199666	-0.103656	-0.0402493	-0.0111668	-0.0432335	0.0111668	-0.169229	-0.163973		#N/A
ENSG00000227674	LINC00355	non-coding	0.00214568	95.2646	99.7214	-0.0554725	-0.0966082	-0.116236	-0.0143177	0.0537035	0.0676731	0.0724313	0.0313706	0.0690412	0.00245577	-0.0486592	-0.127904	-0.16904	-0.188667	-0.086749	-0.0187278	-0.00475821	0.00339014	-0.0410607	-0.00339014	-0.0699755	-0.121091		#N/A
ENSG00000280396	RP11-463I20.4	non-coding	0.0116263	94.1504	95.5432	0.0287285	-0.0137611	-0.0271046	-0.0257338	0.000370971	0.069465	0.0402428	0.0868071	0.12183	-0.0380689	-0.0486648	-0.0931016	-0.135591	-0.148935	-0.147564	-0.121459	-0.0523651	-0.0815873	-0.0350231	0.0350231	-0.159899	-0.170495		#N/A
ENSG00000276500	BMS1P14	non-coding	0.00243808	96.3788	100	-0.0575621	-0.0409192	-0.044166	-0.0333371	-0.0143701	0.0865991	0.0327843	0.0207641	0.011177	-0.0139447	-0.0486657	-0.144161	-0.127518	-0.130765	-0.119936	-0.100969	0.0538149	-0.0538149	-0.065835	-0.0754221	-0.100544	-0.135265		#N/A
ENSG00000249101	AC008834.2	non-coding	0.00636351	97.7716	97.7716	-0.0154518	0.0307559	0.0474031	-0.0500293	-0.100515	0.0255908	0.0238999	-0.0679358	-0.029241	-0.0491185	-0.0486782	-0.0628549	-0.0166472	0.0166472	-0.0974324	-0.147918	-0.0218122	-0.0235032	-0.115339	-0.0766441	-0.0965215	-0.0960812		#N/A
ENSG00000240590	RPSAP48	non-coding	0.0044127	96.1003	98.6072	-0.0545764	-0.0153659	-0.0141104	-0.0104354	0.0173407	0.0491302	0.0908936	0.0607347	0.0496252	0.0232846	-0.0486813	-0.14547	-0.106259	-0.105004	-0.101329	-0.0735529	-0.0417633	0.0301589	-0.0301589	-0.0412684	-0.067609	-0.139575		#N/A
ENSG00000244043	RPS27P27	non-coding	0.00924986	95.5432	95.5432	-0.0837032	-0.0392627	-0.0396559	-0.0816883	-0.0601255	0.0358557	0.0982681	0.025509	-0.0155679	-0.0398222	-0.0486953	-0.181971	-0.137531	-0.137924	-0.179956	-0.158394	-0.0624124	0.0624124	-0.0727591	-0.113836	-0.13809	-0.146963		#N/A
ENSG00000206172	HBA1	protein_coding	4.95758	15.8774	22.0056	-0.123143	-0.0205288	-0.0135693	-0.114406	-0.185881	0.0937757	0.200445	-0.118363	0.195863	-0.0890009	-0.0486998	-0.323588	-0.220974	-0.214014	-0.31485	-0.386326	-0.106669	0.00458169	-0.318808	-0.00458169	-0.289446	-0.249144		0
ENSG00000266389	CTB-41I6.1	non-coding	0.166502	40.9471	49.8607	-0.135101	-0.225587	-0.0664555	-0.0860919	0.0517198	0.260949	0.238566	0.300809	0.158187	0.0378671	-0.0487027	-0.43591	-0.526396	-0.367265	-0.386901	-0.249089	-0.0398601	-0.0622432	0.0398601	-0.142622	-0.262942	-0.349512		0
ENSG00000221365	MIR1228	non-coding	0.00947019	98.8858	98.8858	-0.0355166	-0.0703431	-0.0259847	0.028145	-0.0150363	0.0556675	0.0714124	-0.0173637	-0.0149501	-0.0560512	-0.0487032	-0.106929	-0.141755	-0.0973971	-0.0432674	-0.0864487	-0.0157449	0.0157449	-0.0887761	-0.0863625	-0.127464	-0.120116		#N/A
ENSG00000255204	RP11-738O11.9	non-coding	0.00095376	98.6072	99.4429	-0.10356	-0.0948849	-0.0408026	-0.0841126	0.00669394	0.0823622	0.0529065	0.0851591	0.0557926	-0.0693146	-0.0487143	-0.188719	-0.180044	-0.125962	-0.169272	-0.0784652	-0.00279689	-0.0322526	0.00279689	-0.0293665	-0.154474	-0.133873		#N/A
ENSG00000213661	RP11-510I6.2	non-coding	0.0296719	78.273	85.5153	-0.0307595	-0.0518012	-0.0273909	0.032652	0.104919	-0.000486868	0.0497909	0.140529	0.06557	-0.0514326	-0.0487301	-0.171288	-0.19233	-0.16792	-0.107877	-0.0356099	-0.141015	-0.0907377	0.0356099	-0.0749586	-0.191961	-0.189259		#N/A
ENSG00000259435	OR4N3P	non-coding	0.00176825	98.0501	99.1643	-0.0224668	-0.023384	-0.0733708	-0.0348846	-0.0849892	0.0432913	0.0047207	-0.0136774	0.0741703	-0.0356353	-0.0487378	-0.0966372	-0.0975543	-0.147541	-0.109055	-0.15916	-0.030879	-0.0694496	-0.0878477	0.030879	-0.109806	-0.122908		#N/A
ENSG00000259946	RP11-490G2.2	non-coding	0.0210406	67.688	94.7075	-0.0730144	0.00817218	0.0633856	-0.0794608	-0.0907984	0.106825	0.115683	0.00681667	0.0201963	-0.026073	-0.0487416	-0.188698	-0.107511	-0.0522978	-0.195144	-0.206482	-0.00885855	0.00885855	-0.108867	-0.0954871	-0.141756	-0.164425		#N/A
ENSG00000227620	ALG1L8P	non-coding	0.0238531	71.3092	93.3148	-0.158312	-0.122547	-0.0989487	-0.019998	0.02985	0.101085	0.0913911	0.088835	0.0965998	-0.0325592	-0.0487431	-0.259398	-0.223632	-0.200034	-0.121083	-0.0712353	0.00448549	-0.00969422	-0.0122503	-0.00448549	-0.133645	-0.149828		#N/A
ENSG00000188162	OTOG	protein_coding	0.0122894	27.5766	99.1643	-0.0324285	-0.0677591	0.0776735	-0.0502983	-0.00800095	0.113107	0.0803298	0.0308203	0.0710403	-0.0281635	-0.0487678	-0.145535	-0.180866	-0.0354331	-0.163405	-0.121108	0.0327769	-0.0327769	-0.0822864	-0.0420664	-0.14127	-0.161874		0
ENSG00000252343	RNU2-34P	non-coding	0.000844847	99.7214	99.7214	-0.0397788	0.0222693	0.0475398	-0.0348489	-0.064938	0.030939	0.031109	0.0100297	-0.0226095	-0.0345089	-0.0487885	-0.0873186	-0.0252705	0.0164307	-0.0823887	-0.112478	-0.0166007	-0.0164307	-0.0375101	-0.0701492	-0.0820487	-0.0963282		#N/A
ENSG00000250437	LINC02161	non-coding	0.00048663	99.7214	99.7214	-0.0397788	0.0222693	0.0475398	-0.0348489	-0.064938	0.030939	0.031109	0.0100297	-0.0226095	-0.0345089	-0.0487885	-0.0873186	-0.0252705	0.0164307	-0.0823887	-0.112478	-0.0166007	-0.0164307	-0.0375101	-0.0701492	-0.0820487	-0.0963282		#N/A
ENSG00000213147	RPL23AP60	non-coding	0.000479944	99.7214	99.7214	-0.0397788	0.0222693	0.0475398	-0.0348489	-0.064938	0.030939	0.031109	0.0100297	-0.0226095	-0.0345089	-0.0487885	-0.0873186	-0.0252705	0.0164307	-0.0823887	-0.112478	-0.0166007	-0.0164307	-0.0375101	-0.0701492	-0.0820487	-0.0963282		#N/A
ENSG00000252320	RNU6-320P	non-coding	0.00322563	99.7214	99.7214	-0.0768377	-0.0843173	-0.068031	-0.0423287	-0.063068	0.0226093	0.0557583	0.0458986	0.0645984	-0.0611981	-0.0487885	-0.141436	-0.148916	-0.132629	-0.106927	-0.127666	-0.0419891	-0.00884014	-0.0186999	0.00884014	-0.125796	-0.113387		#N/A
ENSG00000222281	RN7SKP111	non-coding	0.000420613	99.7214	99.7214	-0.0768377	-0.0843173	-0.068031	-0.0423287	-0.063068	0.0226093	0.0557583	0.0458986	0.0645984	-0.0611981	-0.0487885	-0.141436	-0.148916	-0.132629	-0.106927	-0.127666	-0.0419891	-0.00884014	-0.0186999	0.00884014	-0.125796	-0.113387		#N/A
ENSG00000227064	RP3-363L9.1	non-coding	0.000383844	99.7214	99.7214	-0.0768377	-0.0843173	-0.068031	-0.0423287	-0.063068	0.0226093	0.0557583	0.0458986	0.0645984	-0.0611981	-0.0487885	-0.141436	-0.148916	-0.132629	-0.106927	-0.127666	-0.0419891	-0.00884014	-0.0186999	0.00884014	-0.125796	-0.113387		#N/A
ENSG00000248763	RP13-644M16.5	non-coding	0.000414485	99.7214	99.7214	-0.0768377	-0.0843173	-0.068031	-0.0423287	-0.063068	0.0226093	0.0557583	0.0458986	0.0645984	-0.0611981	-0.0487885	-0.141436	-0.148916	-0.132629	-0.106927	-0.127666	-0.0419891	-0.00884014	-0.0186999	0.00884014	-0.125796	-0.113387		#N/A
ENSG00000207196	Y_RNA	non-coding	0.00110669	99.7214	99.7214	-0.0768377	-0.0843173	-0.068031	-0.0423287	-0.063068	0.0226093	0.0557583	0.0458986	0.0645984	-0.0611981	-0.0487885	-0.141436	-0.148916	-0.132629	-0.106927	-0.127666	-0.0419891	-0.00884014	-0.0186999	0.00884014	-0.125796	-0.113387		#N/A
ENSG00000222397	RN7SKP229	non-coding	0.0027454	98.8858	99.1643	-0.0100287	0.013436	0.0292046	-0.0264759	0.031601	0.0358268	0.0491777	0.0169686	0.00221881	0.0177375	-0.0487968	-0.0592065	-0.0357417	-0.0199731	-0.0756537	-0.0175768	-0.0133509	0.0133509	-0.0322092	-0.0469589	-0.0314403	-0.0979746		#N/A
ENSG00000254682	RP11-660L16.2	non-coding	7.66224	0	0	0.0324724	0.159133	0.154553	0.0484646	0.00557004	-0.0157653	-0.0527555	-0.0795019	-0.0443361	0.00103705	-0.0488134	-0.126661	0.00458014	-0.00458014	-0.110669	-0.153563	-0.174899	-0.211889	-0.238635	-0.20347	-0.158096	-0.207947		0
ENSG00000253561	CTD-2588J1.1	non-coding	0.000538329	99.1643	100	0.0305102	-0.0681373	-0.0151198	0.0225253	-0.0430847	0.0463973	0.0221873	0.024246	0.0297743	-0.00602546	-0.0488175	-0.0158871	-0.114535	-0.0615171	-0.023872	-0.089482	0.0158871	-0.02421	-0.0221513	-0.016623	-0.0524228	-0.0952148		#N/A
ENSG00000188155	KRTAP10-6	protein_coding	0.00299471	93.3148	100	-0.0356925	-0.0662247	0.0108013	-0.00255144	0.0201022	0.021828	0.116695	-0.000403458	-0.0231312	-0.025353	-0.0488184	-0.152387	-0.18292	-0.105894	-0.119246	-0.0965928	-0.094867	0.094867	-0.117098	-0.139826	-0.142048	-0.165513		#N/A
ENSG00000240542	KRTAP9-1	protein_coding	0.00276376	95.8217	99.1643	-0.0330514	-0.112781	-0.0274533	-0.00431098	-0.00605038	0.0391198	0.0665986	0.0841918	0.0356942	-0.0645538	-0.0488213	-0.117243	-0.196972	-0.111645	-0.0885028	-0.0902422	-0.0450721	-0.0175932	0.0175932	-0.0484976	-0.148746	-0.133013		#N/A
ENSG00000248507	OR5H4P	non-coding	0.00134485	98.6072	99.7214	-0.00890876	-0.0294572	-0.0221271	-0.0146022	-0.0393745	-0.00666136	0.0200477	-0.0639342	0.00165354	-0.0694221	-0.0488237	-0.0289565	-0.049505	-0.0421749	-0.03465	-0.0594223	-0.0267091	0.0183942	-0.0839819	-0.0183942	-0.0894698	-0.0688715		#N/A
ENSG00000229067	RP11-91I11.1	non-coding	0.00996435	96.1003	96.1003	-0.110346	-0.143794	-0.163788	-0.057764	-0.0340495	0.10843	0.0919536	0.104572	0.0906745	-0.0669319	-0.0488293	-0.218776	-0.252224	-0.272217	-0.166194	-0.142479	0.00385749	-0.0164762	-0.00385749	-0.0177553	-0.175362	-0.157259		#N/A
ENSG00000259895	RP11-715J22.2	non-coding	0.0412726	18.3844	91.3649	-0.202705	-0.115385	-0.014205	-0.019463	0.117808	0.23161	0.219662	0.198395	0.104509	0.076224	-0.0488504	-0.434315	-0.346995	-0.245815	-0.251073	-0.113802	0.0119483	-0.0119483	-0.033215	-0.127101	-0.155386	-0.28046		0
ENSG00000234371	RPSAP31	non-coding	0.0403378	50.4178	86.9081	-0.0562388	-0.0344506	-0.00237032	-0.0572522	0.00605893	0.0715859	0.083438	0.0257318	0.0853659	-0.0319877	-0.0488592	-0.141605	-0.119816	-0.0877362	-0.142618	-0.0793069	-0.01378	-0.00192785	-0.0596341	0.00192785	-0.117354	-0.134225		#N/A
ENSG00000126233	SLURP1	protein_coding	0.87152	23.6769	30.6407	-0.059945	-0.0241122	-0.0589394	-0.0823155	-0.0128438	0.0700396	0.0258612	0.0343198	0.0541245	-0.135463	-0.0488804	-0.129985	-0.0941518	-0.128979	-0.152355	-0.0828834	0.0159151	-0.0441784	-0.0357198	-0.0159151	-0.205503	-0.11892		44
ENSG00000230718	RP11-272L13.2	non-coding	0.0113839	94.9861	96.1003	-0.116658	-0.0976751	-0.0425611	-0.0605973	0.0329455	0.119575	0.146712	0.118323	0.0255269	0.00100683	-0.0488835	-0.26337	-0.244387	-0.189273	-0.207309	-0.113767	-0.0271367	0.0271367	-0.0283896	-0.121185	-0.145705	-0.195596		#N/A
ENSG00000279111	OR10X1	protein_coding	0.00163908	97.7716	99.1643	-0.0466287	-0.0987674	-0.0478447	-0.022025	-0.00249452	0.0523743	0.0234439	0.0455265	0.0914324	-0.0291146	-0.0488851	-0.138061	-0.1902	-0.139277	-0.113457	-0.0939269	-0.0390581	-0.0679885	-0.0459058	0.0390581	-0.120547	-0.140318		#N/A
ENSG00000243609	RPS2P44	non-coding	0.0468381	67.9666	82.4513	-0.108358	-0.116855	-0.0407061	-0.0341985	0.00102702	0.0849285	0.164574	0.0379927	0.0349052	-0.0498893	-0.048886	-0.272932	-0.281429	-0.20528	-0.198772	-0.163547	-0.0796453	0.0796453	-0.126581	-0.129669	-0.214463	-0.21346		#N/A
ENSG00000143006	DMRTB1	protein_coding	0.0120055	70.7521	98.6072	0.0467708	0.0562025	0.0393115	0.0313766	-0.0417127	0.0367463	-0.00168176	-0.0481103	-0.0141498	-0.0583399	-0.0488923	-0.00943171	0.00943171	-0.016891	-0.0248259	-0.0979152	-0.0194562	-0.0578843	-0.104313	-0.0703523	-0.114542	-0.105095		#N/A
ENSG00000238728	MIR1972-1	non-coding	0.00848078	98.6072	98.6072	-0.0754243	-0.00476928	-0.00570872	-0.0532467	-0.0319949	0.0225385	0.069049	0.0342677	0.072713	-0.0565869	-0.0488989	-0.148137	-0.0774823	-0.0784218	-0.12596	-0.104708	-0.0501745	-0.00366401	-0.0384453	0.00366401	-0.1293	-0.121612		#N/A
ENSG00000258123	RP11-314D7.2	non-coding	0.000231588	99.1643	100	-0.059671	-0.0143601	0.079166	-0.0478406	-0.0745284	0.0179836	0.0837076	-0.0673797	0.0176044	-0.0404762	-0.0489214	-0.143379	-0.0980677	-0.00454159	-0.131548	-0.158236	-0.065724	0.00454159	-0.151087	-0.0661032	-0.124184	-0.132629		#N/A
ENSG00000236334	PPIAL4G	protein_coding	0.00526368	69.0808	99.7214	-0.050824	-0.0197924	-0.018764	-0.0238247	0.0721197	0.0797742	0.06195	0.0992035	0.0641386	-0.0118494	-0.0489252	-0.150027	-0.118996	-0.117967	-0.123028	-0.0270838	-0.0194292	-0.0372534	0.0194292	-0.0350649	-0.111053	-0.148129		#N/A
ENSG00000229000	SEPT7P8	non-coding	0.0137002	86.0724	96.1003	-0.195695	-0.1777	-0.143074	-0.120058	0.0399876	0.198161	0.182405	0.226426	0.187459	-0.0911788	-0.0489273	-0.422121	-0.404126	-0.3695	-0.346484	-0.186439	-0.0282649	-0.0440213	0.0282649	-0.0389676	-0.317605	-0.275354		#N/A
ENSG00000258966	GTF3AP2	non-coding	0.0340319	85.2368	86.351	-0.0972555	-0.0635092	-0.0857529	-0.0253726	-0.0755346	0.10678	0.122122	0.013342	0.0496199	-0.0947358	-0.0489308	-0.219377	-0.185631	-0.207875	-0.147494	-0.197656	-0.0153416	0.0153416	-0.10878	-0.0725017	-0.216857	-0.171052		#N/A
ENSG00000275853	Metazoa_SRP	non-coding	0.00389128	97.2145	98.6072	-0.020304	-0.0128572	-0.0467158	-0.0571027	-0.0789384	0.0195971	0.00324948	-0.0389918	-0.0331382	-0.0642266	-0.048941	-0.0399011	-0.0324544	-0.0663129	-0.0766999	-0.0985355	0.0163477	-0.0163477	-0.058589	-0.0527353	-0.0838238	-0.0685382		#N/A
ENSG00000248813	RP11-5N11.4	non-coding	0.00184114	98.8858	99.1643	-0.0479105	0.044764	0.0378907	-0.0432063	0.0408216	-0.0270415	0.0341083	-0.00427769	-0.0288632	-0.0154065	-0.048977	-0.0926746	0.00394245	-0.00687331	-0.0879703	-0.00394245	-0.0718056	-0.0106557	-0.0490417	-0.0736272	-0.0601706	-0.0937411		#N/A
ENSG00000274749	KRTAP7-1	protein_coding	0.00892777	93.5933	95.2646	-0.0347904	-0.110897	-0.106905	-0.0645765	-0.0417441	0.0244176	0.0228597	0.0833361	-0.00377657	-0.0468132	-0.048987	-0.118127	-0.194233	-0.190242	-0.147913	-0.12508	-0.0589185	-0.0604764	0.0589185	-0.0871127	-0.130149	-0.132323		#N/A
ENSG00000230836	LINC01293	non-coding	0.152356	38.9972	64.624	-0.172651	-0.0817248	-0.00257335	-0.0829343	-0.0465585	0.226345	0.195431	0.0382688	0.0778578	-0.0582834	-0.0489921	-0.398996	-0.308069	-0.228918	-0.309279	-0.272903	0.030914	-0.030914	-0.188076	-0.148487	-0.284628	-0.275337		0
ENSG00000217334	RP11-33E24.3	non-coding	0.00821173	90.2507	96.9359	-0.0788512	-0.117333	-0.109014	-0.0327626	-0.0175858	0.0594276	0.0306464	0.0907002	0.0401383	-0.0490916	-0.0489939	-0.169551	-0.208034	-0.199714	-0.123463	-0.108286	-0.0312726	-0.0600538	0.0312726	-0.0505619	-0.139792	-0.139694		#N/A
ENSG00000259515	RP11-365N19.2	non-coding	1.89171	0	0	-0.217405	-0.163849	-0.0101299	0.0665207	0.133146	0.329713	0.237641	0.14428	0.246803	0.0539392	-0.0489974	-0.547117	-0.493561	-0.339843	-0.263192	-0.196567	0.0829099	-0.092072	-0.185433	-0.0829099	-0.275774	-0.37871		0
ENSG00000276096	Metazoa_SRP	non-coding	0.404861	19.2201	20.6128	-0.123115	-0.0419873	0.0498417	0.0193459	0.160027	0.142638	0.113782	0.160916	0.0876947	0.0810089	-0.0490013	-0.284031	-0.202903	-0.111074	-0.14157	-0.000889234	-0.0182782	-0.0471341	0.000889234	-0.0732214	-0.0799072	-0.209917		0
ENSG00000242070	NPM1P17	non-coding	0.000562535	99.4429	99.7214	0.00798481	-0.0165476	-0.0104469	-0.0798996	-0.0891652	0.00437028	0.0635062	-0.0468295	0.0283523	-0.0902402	-0.0490039	-0.0555214	-0.0800539	-0.0739531	-0.143406	-0.152671	-0.0591359	0.0351539	-0.110336	-0.0351539	-0.153746	-0.11251		#N/A
ENSG00000224869	AC062016.1	non-coding	0.000670474	99.4429	99.4429	-0.0887429	-0.0363866	0.00326057	-0.0760537	0.0319486	0.103877	0.115667	0.0913192	0.07102	-0.0198416	-0.0490072	-0.204409	-0.152053	-0.112406	-0.19172	-0.083718	-0.0117898	0.0117898	-0.0243474	-0.0446466	-0.135508	-0.164674		#N/A
ENSG00000240854	RP11-64K7.1	non-coding	0.038094	48.468	91.3649	-0.066715	-0.117401	-0.0859632	0.0195963	0.125294	0.0968099	0.0853208	0.186667	0.101534	0.0129436	-0.049011	-0.253382	-0.304068	-0.272631	-0.167071	-0.0613733	-0.0898575	-0.101347	0.0613733	-0.0851333	-0.173724	-0.235678		0
ENSG00000232139	LINC00867	non-coding	0.0488465	52.9248	81.0585	-0.149982	-0.060034	-0.0262057	-0.0544442	0.139758	0.106226	0.132063	0.132025	0.133836	-0.0357758	-0.0490185	-0.28974	-0.199792	-0.165964	-0.194202	0.00592189	-0.0335319	-0.00769502	-0.0077327	-0.00592189	-0.175534	-0.188777		#N/A
ENSG00000244242	IFITM10	protein_coding	1.58706	0	0	-0.280063	-0.192686	-0.135093	0.00799462	0.0549091	0.264966	0.331503	0.164676	0.227752	-0.0537647	-0.0490195	-0.611566	-0.524189	-0.466597	-0.323509	-0.276594	-0.066537	0.066537	-0.166827	-0.103751	-0.385268	-0.380523		0
ENSG00000217566	TDGF1P4	non-coding	0.0124549	90.8078	94.9861	-0.0355017	-0.0253143	-0.0791111	-0.0754731	-0.0345409	0.0386407	0.0474634	0.0206885	-0.0501198	-0.0559603	-0.0490213	-0.0829651	-0.0727777	-0.126574	-0.122936	-0.0820042	-0.00882266	0.00882266	-0.0267748	-0.0975832	-0.103424	-0.0964846		#N/A
ENSG00000231158	PTP4A1P1	non-coding	0.00604092	94.7075	97.2145	0.00376881	-0.0822137	0.00843035	-0.00640973	-0.0528154	0.00368964	-0.00192719	-0.0581713	0.0506568	-0.021676	-0.0490395	-0.046888	-0.13287	-0.0422265	-0.0570665	-0.103472	-0.0469672	-0.052584	-0.108828	0.0422265	-0.0723328	-0.0996963		#N/A
ENSG00000207263	SNORD116-16	non-coding	0.0350203	92.2006	92.2006	-0.0995978	-0.0491355	-0.0772833	-0.0681324	0.0241349	0.0970754	0.0942429	0.134153	0.102059	-0.11071	-0.0490396	-0.233751	-0.183289	-0.211436	-0.202285	-0.110018	-0.0370777	-0.0399102	0.0320943	-0.0320943	-0.244863	-0.183193		#N/A
ENSG00000215000	RP1-31B8.1	non-coding	0.000248747	99.4429	100	-0.069834	-0.0352063	-0.0316064	-0.0428632	0.0197799	0.000307806	0.0446832	0.0559399	-0.0334354	-0.0196988	-0.0490407	-0.125774	-0.0911462	-0.0875463	-0.0988031	-0.0361599	-0.055632	-0.0112566	0.0112566	-0.0893753	-0.0756386	-0.104981		#N/A
ENSG00000262621	LA16c-306E5.2	non-coding	0.0140418	96.9359	96.9359	-0.0399108	0.0198187	-0.0501011	-0.0406078	-0.0325861	-0.0340462	-0.00372253	-0.0505013	0.00776354	-0.0580422	-0.0490424	-0.0597295	0.0120551	-0.0699198	-0.0604265	-0.0524048	-0.0538649	-0.0235412	-0.07032	-0.0120551	-0.0778608	-0.0688611		#N/A
ENSG00000243855	RPL12P5	non-coding	0.000706128	99.4429	99.4429	-0.0316596	0.00149174	-0.0641286	-0.01502	0.020808	-0.015124	0.0630723	-0.0405912	-0.0533831	-0.0467735	-0.0490441	-0.0947319	-0.0615806	-0.127201	-0.0780924	-0.0422644	-0.0781963	0.0422644	-0.103664	-0.116455	-0.109846	-0.112116		#N/A
ENSG00000279848	CTA-992D9.9	non-coding	0.00072883	98.0501	100	-0.0233776	-0.0365753	-0.0746763	-0.0326911	-0.0616491	0.0526545	-0.0274062	0.00847744	-0.0568469	-0.0244125	-0.0490616	-0.0760321	-0.0892298	-0.127331	-0.0853457	-0.114304	0.0441771	-0.0800607	-0.0441771	-0.109501	-0.077067	-0.101716		#N/A
ENSG00000228308	LINC01209	non-coding	0.000490448	97.2145	100	0.0451298	0.0729192	0.043003	0.0945841	0.0405913	0.0235813	-0.0304938	-0.0624157	0.0373922	-0.0396428	-0.0490681	-0.0494543	-0.0216649	-0.0515811	0.0216649	-0.0539928	-0.0710028	-0.125078	-0.157	-0.0571919	-0.134227	-0.143652		#N/A
ENSG00000276095	LINC01663	non-coding	0.00100487	98.8858	99.7214	-0.0716193	-0.06722	-0.0708381	-0.0723721	-0.0754054	0.046958	0.02332	-0.000720871	0.0893437	-0.0524642	-0.0490686	-0.160963	-0.156564	-0.160182	-0.161716	-0.164749	-0.0423856	-0.0660237	-0.0900645	0.0423856	-0.141808	-0.138412		#N/A
ENSG00000260442	ATP2A1-AS1	non-coding	0.892288	2.78552	3.89972	-0.111406	0.0695886	0.133047	0.0486867	0.217889	0.103085	0.138193	0.0783199	0.0913192	0.0449097	-0.049076	-0.329294	-0.1483	-0.0848413	-0.169202	0.0796954	-0.114803	-0.0796954	-0.139569	-0.126569	-0.172979	-0.266964		0
ENSG00000273389	RP13-514E23.2	non-coding	0.963771	13.649	13.649	0.0270831	-0.060758	0.074089	-0.0145022	-0.11801	0.0176725	0.092388	-0.175317	-0.0602583	-0.0271315	-0.0490855	-0.0653049	-0.153146	-0.018299	-0.10689	-0.210398	-0.0747155	0.018299	-0.267705	-0.152646	-0.119519	-0.141473		0
ENSG00000226579	MTCYBP31	non-coding	0.000888552	98.3287	99.7214	-0.033057	-0.00359556	-4.63276e-05	-0.0433702	0.0044486	-0.0210995	0.0427346	-0.029805	0.0716719	-0.0297201	-0.049104	-0.104729	-0.0752675	-0.0717182	-0.115042	-0.0672233	-0.0927714	-0.0289373	-0.101477	0.0289373	-0.101392	-0.120776		#N/A
ENSG00000252920	SNORA31	non-coding	0.00297744	99.1643	99.1643	0.00628276	-0.0410817	0.000333211	-0.00591923	0.060336	-0.011476	-0.0146666	-0.0215078	-0.0144993	-0.0312496	-0.0491092	-0.0540533	-0.101418	-0.0600028	-0.0662553	0.0540533	-0.0718121	-0.0750026	-0.0818438	-0.0748353	-0.0915856	-0.109445		#N/A
ENSG00000230234	RP1-276N6.2	non-coding	0.00349521	96.9359	98.3287	-0.0848374	-0.0939449	-0.103015	-0.053132	0.0362565	0.0373566	0.0278828	0.0688509	0.0200186	-0.0908841	-0.0491153	-0.153688	-0.162796	-0.171866	-0.121983	-0.0325944	-0.0314942	-0.0409681	0.0314942	-0.0488323	-0.159735	-0.117966		#N/A
ENSG00000271081	RP11-465K4.4	non-coding	0.0248727	88.3008	89.415	-0.0987298	-0.108255	-0.08961	-0.106947	-0.047398	0.114375	0.0826029	0.0599958	0.0100603	-0.0885	-0.0491297	-0.213105	-0.22263	-0.203985	-0.221321	-0.161773	0.0317718	-0.0317718	-0.054379	-0.104314	-0.202875	-0.163504		#N/A
ENSG00000271242	PRELID3BP2	non-coding	0.0017961	99.1643	99.1643	0.0311302	-0.0586028	-0.0682327	0.0192928	0.00461097	0.0566915	0.0420402	-0.021947	-0.0518043	0.00313384	-0.0491306	-0.0255613	-0.115294	-0.124924	-0.0373987	-0.0520805	0.0146512	-0.0146512	-0.0786385	-0.108496	-0.0535576	-0.105822		#N/A
ENSG00000255133	RP11-646J21.2	non-coding	0.00626036	95.8217	96.6574	-0.106078	-0.136742	-0.0353111	-0.0859777	0.0619673	0.178796	0.14905	0.177235	0.10537	-0.0177447	-0.049131	-0.284874	-0.315539	-0.214107	-0.264774	-0.116829	0.00156083	-0.029746	-0.00156083	-0.0734259	-0.196541	-0.227927		#N/A
ENSG00000255847	RP11-167N4.2	non-coding	0.0476264	64.3454	76.8802	-0.000505121	-0.0275282	-0.0324425	-0.022629	-0.104997	0.0283284	0.00657937	-0.0667919	-0.0337158	-0.0503256	-0.0491332	-0.0288335	-0.0558566	-0.0607708	-0.0509573	-0.133325	0.021749	-0.021749	-0.0951203	-0.0620441	-0.078654	-0.0774615		#N/A
ENSG00000206983	RNU6-49P	non-coding	0.00220669	99.4429	99.4429	-0.0146904	-0.00338987	-0.014969	-0.065919	0.00926698	-0.0253828	0.0421967	0.0696355	-0.0685921	-0.0443446	-0.04915	-0.0843259	-0.0730253	-0.0846045	-0.135554	-0.0603685	-0.0950182	-0.0274388	0.0274388	-0.138228	-0.11398	-0.118785		#N/A
ENSG00000168124	OR1F1	protein_coding	0.00792763	90.5292	97.493	-0.101057	-0.135949	-0.0296548	-0.0346806	-0.0104834	0.159692	0.117234	0.138534	0.138805	0.00101174	-0.0491525	-0.260749	-0.295641	-0.189346	-0.194372	-0.170175	0.020887	-0.0424573	-0.0211573	-0.020887	-0.15868	-0.208844		#N/A
ENSG00000271710	NDUFA8P1	non-coding	0.017902	91.922	92.2006	-0.0698244	-0.0204625	-0.0378202	-0.0226251	-0.00537732	0.0556062	0.104419	-0.00357421	0.0425018	-0.0709952	-0.0491731	-0.174244	-0.124882	-0.14224	-0.127044	-0.109797	-0.0488131	0.0488131	-0.107994	-0.0619176	-0.175414	-0.153592		#N/A
ENSG00000237940	LINC01238	non-coding	1.60063	0.557103	0.557103	-0.104375	-0.0213127	0.0497039	-0.0826845	-0.0393918	0.159457	0.146577	0.0563428	0.140236	0.0166715	-0.049175	-0.263831	-0.180769	-0.109753	-0.242141	-0.198848	0.0128791	-0.0128791	-0.103114	-0.0192207	-0.142785	-0.208631		0
ENSG00000243167	RPS10P28	non-coding	0.0734803	56.2674	70.7521	-0.101	-0.0799497	-0.0369742	-0.0475923	0.0156511	0.101712	0.107465	0.0959598	0.0269901	-0.0759915	-0.04918	-0.208466	-0.187415	-0.144439	-0.155057	-0.091814	-0.00575326	0.00575326	-0.0115052	-0.0804749	-0.183456	-0.156645		#N/A
ENSG00000239602	RP11-449H3.1	non-coding	0.0489824	77.4373	79.9443	-0.0692434	-0.0793769	-0.058339	-0.0879158	-0.0603655	0.0506831	0.10854	-0.00787518	0.0367403	-0.0515332	-0.0491827	-0.177784	-0.187917	-0.166879	-0.196456	-0.168906	-0.0578572	0.0578572	-0.116415	-0.0718	-0.160073	-0.157723		#N/A
ENSG00000233816	IFNA13	protein_coding	0.00122641	96.6574	100	-0.0245502	-0.0407941	0.0176574	0.00950455	-0.0251861	0.0500341	0.0394303	-0.0251107	-0.0533607	-0.0281615	-0.0491902	-0.0745843	-0.0908282	-0.0323768	-0.0405296	-0.0752202	0.0106038	-0.0106038	-0.0751448	-0.103395	-0.0781956	-0.0992243		#N/A
ENSG00000255155	RP11-535N6.2	non-coding	0.034595	87.4652	87.7437	-0.138674	-0.168474	-0.0711387	0.00116919	0.095634	0.186107	0.20683	0.19294	0.171632	-0.0220163	-0.0491941	-0.345504	-0.375304	-0.277969	-0.205661	-0.111196	-0.0207237	0.0138903	-0.0138903	-0.0351983	-0.228847	-0.256024		#N/A
ENSG00000261129	RP11-361D14.2	non-coding	0.000761253	96.6574	100	-0.0839316	-0.0760296	-0.0928598	-0.0793877	-0.0340171	0.0714324	0.0826633	0.0659263	0.073998	-0.0562141	-0.0492049	-0.166595	-0.158693	-0.175523	-0.162051	-0.11668	-0.0112309	0.00866529	-0.016737	-0.00866529	-0.138877	-0.131868		#N/A
ENSG00000126003	PLAGL2	protein_coding	10.5175	0	0	-0.136448	-0.00759064	0.0214421	0.0450323	0.194461	0.214646	0.115481	0.287492	0.314552	0.00535818	-0.0492194	-0.451	-0.322143	-0.29311	-0.26952	-0.120091	-0.0999066	-0.199071	-0.02706	0.02706	-0.309194	-0.363772		0
ENSG00000250166	RP11-268P4.5	non-coding	0.0215372	93.8719	95.5432	-0.0297987	-0.115442	-0.0024617	-0.0475383	0.00931012	0.0803271	0.0898351	0.118579	0.112665	-0.0373652	-0.0492202	-0.148378	-0.234021	-0.121041	-0.166117	-0.109269	-0.0382519	-0.0287439	0.00591377	-0.00591377	-0.155944	-0.167799		#N/A
ENSG00000277892	MIR6746	non-coding	0.0238019	96.9359	96.9359	-0.0640733	-0.0084912	-0.0177554	-0.018356	-0.105015	0.0504921	0.0739976	-0.0242573	-0.0231758	-0.0867547	-0.0492212	-0.138071	-0.0824888	-0.091753	-0.0923536	-0.179012	-0.0235055	0.0235055	-0.0982549	-0.0971734	-0.160752	-0.123219		#N/A
ENSG00000162843	WDR64	protein_coding	0.0652096	9.47075	83.2869	-0.172526	-0.178877	-0.0989137	-0.124317	-0.0741958	0.194934	0.239105	0.105889	0.100864	-0.0458901	-0.0492549	-0.411631	-0.417982	-0.338019	-0.363422	-0.313301	-0.0441708	0.0441708	-0.133216	-0.138241	-0.284995	-0.28836		0
ENSG00000121316	PLBD1	protein_coding	13.6789	0	0	-0.336261	-0.47968	-0.242405	0.150457	0.355958	0.380793	0.449971	0.53595	0.381022	0.0476234	-0.0492813	-0.872212	-1.01563	-0.778356	-0.385494	-0.179992	-0.155157	-0.0859797	0.0859797	-0.154929	-0.488327	-0.585232		0
ENSG00000277539	RP11-298C2.1	non-coding	0.0200581	81.8942	93.0362	-0.0495918	-0.119867	-0.0991747	-0.00881535	0.0674005	0.00348527	0.0612625	0.102185	0.0526538	-0.000822241	-0.0492926	-0.151777	-0.222053	-0.20136	-0.111001	-0.0347849	-0.0987001	-0.0409229	0.0347849	-0.0495316	-0.103008	-0.151478		#N/A
ENSG00000231662	RP11-686D16.1	non-coding	0.00373769	97.493	98.0501	-0.136325	-0.146669	-0.0992842	-0.0495224	-0.0294141	0.0729293	0.104482	0.0560921	0.0473677	-0.0643915	-0.0493006	-0.240807	-0.251151	-0.203767	-0.154005	-0.133897	-0.0315531	0.0315531	-0.0483903	-0.0571147	-0.168874	-0.153783		#N/A
ENSG00000263311	RP11-498D10.8	non-coding	0.123012	46.5181	56.8245	-0.0492949	-0.0773677	-0.0273777	-0.078593	-0.046133	0.141806	0.0434705	0.100537	0.120748	0.0391362	-0.0493082	-0.1911	-0.219173	-0.169183	-0.220398	-0.187938	0.0210578	-0.098335	-0.041269	-0.0210578	-0.102669	-0.191114		0
ENSG00000014216	CAPN1	protein_coding	81.1603	0	0	-0.231484	-0.171045	-0.0573661	0.221078	0.519971	0.26452	0.228194	0.486534	0.299229	0.146641	-0.0493148	-0.751455	-0.691016	-0.577337	-0.298893	0.0334368	-0.255451	-0.291777	-0.0334368	-0.220742	-0.37333	-0.569286		30
ENSG00000254255	CTD-2008O4.1	non-coding	0.00128496	99.4429	99.4429	0.0160119	0.000387605	-0.0163825	-0.00747313	0.0321518	0.0253878	-0.0100489	-0.0179096	-0.0692006	-0.05471	-0.0493251	-0.0161399	-0.0317642	-0.0485343	-0.0396249	0.00676397	-0.00676397	-0.0422007	-0.0500614	-0.101352	-0.0868618	-0.0814768		#N/A
ENSG00000271624	RP11-651K21.1	non-coding	0.00418429	96.1003	98.0501	-0.0973371	-0.0951072	0.00264245	-0.09117	0.0242024	0.107978	0.159354	0.0748958	-0.0190262	0.0369667	-0.0493265	-0.256691	-0.254461	-0.156712	-0.250524	-0.135152	-0.0513766	0.0513766	-0.0844584	-0.17838	-0.122388	-0.208681		#N/A
ENSG00000229332	PGBD4P8	non-coding	0.00209017	98.3287	98.8858	-0.0909488	-0.00571338	0.0439991	-0.0375451	0.0389077	0.0814301	0.0976448	0.0457744	-0.01351	-0.0318053	-0.0493388	-0.188594	-0.103358	-0.0536456	-0.13519	-0.0587371	-0.0162147	0.0162147	-0.0518704	-0.111155	-0.12945	-0.146984		#N/A
ENSG00000217179	MTCYBP2	non-coding	0.011827	95.8217	95.8217	-0.0767444	-0.014785	-0.0444157	-0.0841516	-0.026504	0.0242328	0.0368401	0.0631458	0.120013	-0.0670908	-0.049374	-0.196757	-0.134798	-0.164428	-0.204164	-0.146517	-0.0957799	-0.0831726	-0.0568669	0.0568669	-0.187103	-0.169387		#N/A
ENSG00000223284	RNU6-195P	non-coding	0.181542	65.4596	65.4596	-0.0281874	-0.12694	-0.00338439	0.00291016	0.052062	0.1045	0.0441052	0.0624083	0.0292664	-0.0461678	-0.0493858	-0.132688	-0.23144	-0.107885	-0.10159	-0.0524383	0.0420921	-0.0603951	-0.0420921	-0.075234	-0.150668	-0.153886		#N/A
ENSG00000256849	RP11-405A12.1	non-coding	0.0307441	45.1253	94.1504	-0.0279756	-0.0363184	-0.0646746	-0.0890861	-0.0878419	0.117816	0.133813	0.0907029	0.0723054	-0.0821674	-0.0493977	-0.161788	-0.170131	-0.198487	-0.222899	-0.221655	-0.015997	0.015997	-0.0431098	-0.0615074	-0.21598	-0.18321		0
ENSG00000208032	MIR548A3	non-coding	0.0084234	98.0501	98.0501	-0.0381203	0.00641344	-0.00558221	-0.0482749	-0.074057	0.0414925	0.0295453	0.0428182	0.0483174	-0.0222933	-0.0493985	-0.0864378	-0.041904	-0.0538997	-0.0965923	-0.122374	-0.00682493	-0.0187721	-0.00549921	0.00549921	-0.0706107	-0.097716		#N/A
ENSG00000227549	AC116035.2	non-coding	0.0106434	92.7577	94.9861	-0.0582971	-0.0868834	0.0599035	-0.0293244	-0.0288603	0.0816902	0.0645612	0.0133009	0.0746954	0.0167845	-0.0494133	-0.139987	-0.168574	-0.0217867	-0.111015	-0.11055	0.00699471	-0.017129	-0.0683893	-0.00699471	-0.0649056	-0.131103		#N/A
ENSG00000270072	RP11-750H9.7	non-coding	0.0297695	77.7159	86.351	-0.0412854	-0.0727059	-0.0664583	0.0310919	0.0627923	-0.00858119	0.0379624	0.0346747	0.0809773	-0.0283841	-0.0494237	-0.122263	-0.153683	-0.147436	-0.0498853	-0.0181849	-0.0895584	-0.0430148	-0.0463026	0.0181849	-0.109361	-0.130401		#N/A
ENSG00000250282	RP5-875H18.4	non-coding	0.364765	14.4847	22.0056	-0.0289303	-0.0941806	-0.0911749	0.0626028	0.0874483	0.133982	0.0681454	0.115762	0.00573686	0.046257	-0.0494293	-0.162912	-0.228162	-0.225157	-0.0713789	-0.0465333	0.01822	-0.0658362	-0.01822	-0.128245	-0.0877247	-0.183411		0
ENSG00000252854	RN7SKP5	non-coding	0.0359585	84.6797	86.0724	-0.0751802	-0.0896299	-0.0198761	-0.0613914	-0.0569971	0.13261	0.146628	-0.00772153	-0.0342482	0.00488875	-0.049431	-0.221808	-0.236258	-0.166504	-0.208019	-0.203625	-0.0140174	0.0140174	-0.154349	-0.180876	-0.141739	-0.196059		#N/A
ENSG00000207234	RNU6-125P	non-coding	0.124013	75.766	75.766	-0.0586983	-0.0931411	0.0125223	0.0202702	0.0611182	0.13757	0.107949	0.0378785	0.0121256	0.0514777	-0.0494372	-0.196268	-0.230711	-0.125047	-0.117299	-0.0764515	0.029621	-0.029621	-0.0996912	-0.125444	-0.086092	-0.187007		#N/A
ENSG00000227653	ISCA1P6	non-coding	0.0135682	89.6936	94.7075	-0.0316143	-0.0862275	-0.098772	0.0279839	-0.00818266	0.0309137	0.0452339	0.010808	0.00421202	-0.0471012	-0.049438	-0.0768482	-0.131461	-0.144006	-0.0172501	-0.0534166	-0.0143202	0.0143202	-0.0344259	-0.0410219	-0.0923352	-0.0946719		#N/A
ENSG00000234604	RP1-206D15.5	non-coding	0.69524	30.0836	30.0836	-0.0487153	-0.0819022	-0.0334166	-0.0297821	-0.0256667	0.165028	0.110424	0.0965525	0.146074	-0.0220535	-0.0494546	-0.213743	-0.24693	-0.198444	-0.19481	-0.190694	0.018954	-0.0546034	-0.0684751	-0.018954	-0.187081	-0.214482		0
ENSG00000275647	RP11-209D20.2	non-coding	0.0298829	86.351	88.3008	-0.0220546	-0.10222	-0.050096	0.0330026	0.0325913	0.0651326	0.0575443	0.0372527	-0.0177467	0.0105045	-0.0494701	-0.0871872	-0.167352	-0.115229	-0.03213	-0.0325413	0.00758832	-0.00758832	-0.0278799	-0.0828793	-0.0546281	-0.114603		#N/A
ENSG00000197067	OR2T32P	non-coding	0.0139716	84.9582	95.8217	-0.0941462	-0.0280464	-0.00107139	-0.097698	-0.0409617	0.0418721	0.0636893	0.00124741	-0.030123	-0.0771681	-0.0494738	-0.157835	-0.0917357	-0.0647607	-0.161387	-0.104651	-0.0218172	0.0218172	-0.0624419	-0.0938123	-0.140857	-0.113163		#N/A
ENSG00000284242	RP11-4F22.3	non-coding	0.00275323	97.493	98.8858	-0.00252068	-0.0617194	-0.0612583	-0.0480195	-0.0577971	0.0421787	0.0425849	-0.0138084	0.00682155	0.00244463	-0.0494762	-0.0451056	-0.104304	-0.103843	-0.0906044	-0.100382	-0.000406237	0.000406237	-0.0563933	-0.0357633	-0.0401403	-0.0920611		#N/A
ENSG00000261267	RP11-44I10.3	non-coding	0.0778124	53.7604	67.688	-0.125681	-0.135241	-0.0517435	-0.0293739	-0.00269664	0.133246	0.183435	0.0602456	0.0614269	-0.0435836	-0.0494778	-0.309116	-0.318675	-0.235178	-0.212809	-0.186131	-0.0501885	0.0501885	-0.123189	-0.122008	-0.227018	-0.232912		#N/A
ENSG00000241828	RP11-277J24.1	non-coding	0.00673162	95.5432	96.6574	-0.010609	-0.0076515	-0.00146644	-0.0861937	0.0473144	0.0750703	0.021529	0.0482576	0.0172212	-0.0464865	-0.0494787	-0.0856793	-0.0827218	-0.0765367	-0.161264	-0.0277559	0.0268127	-0.0535413	-0.0268127	-0.0578491	-0.121557	-0.124549		#N/A
ENSG00000279599	AC005514.2	non-coding	0.108643	63.5097	63.7883	-0.0321531	0.0537093	0.0344351	0.00830544	0.0176453	-0.0531973	0.00693243	-0.0192072	0.0595562	-0.0340734	-0.049508	-0.0917093	-0.00584694	-0.0251212	-0.0512508	-0.0419109	-0.112753	-0.0526238	-0.0787634	0.00584694	-0.0936296	-0.109064		#N/A
ENSG00000276747	PADI6	protein_coding	0.00357412	87.1866	99.7214	-0.0882324	-0.0888332	-0.0709327	0.00474541	0.0285181	0.0921816	0.145922	0.0994578	0.131238	-0.0150042	-0.0495083	-0.234154	-0.234755	-0.216854	-0.141176	-0.117403	-0.05374	0.0146835	-0.0464637	-0.0146835	-0.160926	-0.19543		#N/A
ENSG00000235245	RP11-122K13.12	non-coding	7.4787	0	0	-0.0293342	-0.0427563	-0.0198427	0.127196	0.0457998	0.172569	0.114984	-0.00385901	0.0173118	0.0228831	-0.0495623	-0.201903	-0.215325	-0.192411	-0.0453725	-0.126769	0.0453725	-0.0575849	-0.176428	-0.155257	-0.149685	-0.222131		0
ENSG00000254277	RP11-1144P22.1	non-coding	0.00243195	98.3287	99.4429	-0.06153	-0.0285924	-0.0129858	-0.0875661	-0.0367989	0.0635789	0.0988681	0.0812892	0.0699442	-0.00825012	-0.0496016	-0.160398	-0.127461	-0.111854	-0.186434	-0.135667	-0.0352892	0.0175789	-0.0175789	-0.0289239	-0.107118	-0.14847		#N/A
ENSG00000249766	RP11-802H3.1	non-coding	0.0027234	99.4429	99.4429	-0.0839414	-0.031225	0.00326125	-0.0821756	0.0174241	0.0755481	0.0994616	0.0931198	0.0943073	-0.00351661	-0.0496074	-0.183403	-0.130687	-0.0962004	-0.181637	-0.0820375	-0.0239135	0.00515432	-0.00634187	-0.00515432	-0.102978	-0.149069		#N/A
ENSG00000226671	AC005008.3	non-coding	0.00121978	99.4429	99.4429	-0.0356798	-0.0410741	-0.0559019	-0.0497697	-0.0297483	0.0769296	0.094866	0.00988862	-0.0129165	-0.0267749	-0.0496107	-0.130546	-0.13594	-0.150768	-0.144636	-0.124614	-0.0179365	0.0179365	-0.0849774	-0.107783	-0.121641	-0.144477		#N/A
ENSG00000224856	RP4-796I17.5	non-coding	0.191789	28.1337	35.0975	-0.0793097	-0.053849	-0.0932806	0.00421192	0.0463617	0.0322572	0.0749053	0.116371	0.0689279	-0.0265243	-0.0496147	-0.19568	-0.17022	-0.209651	-0.112159	-0.0700089	-0.0841133	-0.0414653	0.0414653	-0.0474427	-0.142895	-0.165985		0
ENSG00000271742	RP4-680D5.9	non-coding	0.104389	67.1309	68.5237	-0.168038	-0.141217	-0.118667	-0.0418375	0.0246313	0.0714911	0.082278	0.176204	0.125277	-0.0658756	-0.0496152	-0.344242	-0.317421	-0.294871	-0.218041	-0.151573	-0.104713	-0.0939259	0.0509269	-0.0509269	-0.24208	-0.225819		#N/A
ENSG00000222783	RN7SKP212	non-coding	0.00102362	99.1643	99.7214	-0.0355678	-0.0769039	-0.0570625	-0.031433	-0.0209414	0.00240541	0.0204231	0.0411728	0.0087303	-0.0571782	-0.0496378	-0.0767405	-0.118077	-0.0982353	-0.0726057	-0.0621142	-0.0387674	-0.0207496	0.0207496	-0.0324425	-0.098351	-0.0908105		#N/A
ENSG00000253354	CTA-392C11.2	non-coding	0.000176713	99.7214	100	-0.0470886	-0.0268592	-0.0238153	-0.0669779	-0.0696978	-0.0144495	0.0603481	-0.064173	-0.0334892	-0.0872073	-0.0496384	-0.107437	-0.0872073	-0.0841635	-0.127326	-0.130046	-0.0747977	0.0747977	-0.124521	-0.0938373	-0.147555	-0.109987		#N/A
ENSG00000280139	CTB-162J7.1	non-coding	0.000561003	99.7214	99.7214	-0.0470886	-0.0268592	-0.0238153	-0.0669779	-0.0696978	-0.0144495	0.0603481	-0.064173	-0.0334892	-0.0872073	-0.0496384	-0.107437	-0.0872073	-0.0841635	-0.127326	-0.130046	-0.0747977	0.0747977	-0.124521	-0.0938373	-0.147555	-0.109987		#N/A
ENSG00000249761	CTD-2278B20.1	non-coding	0.000456825	99.7214	99.7214	-0.0470886	-0.0268592	-0.0238153	-0.0669779	-0.0696978	-0.0144495	0.0603481	-0.064173	-0.0334892	-0.0872073	-0.0496384	-0.107437	-0.0872073	-0.0841635	-0.127326	-0.130046	-0.0747977	0.0747977	-0.124521	-0.0938373	-0.147555	-0.109987		#N/A
ENSG00000240084	MTND4LP10	non-coding	0.000287187	99.7214	99.7214	-0.0470886	-0.0268592	-0.0238153	-0.0669779	-0.0696978	-0.0144495	0.0603481	-0.064173	-0.0334892	-0.0872073	-0.0496384	-0.107437	-0.0872073	-0.0841635	-0.127326	-0.130046	-0.0747977	0.0747977	-0.124521	-0.0938373	-0.147555	-0.109987		#N/A
ENSG00000183981	MAGEA13P	non-coding	8.7883e-05	99.7214	100	-0.0470886	-0.0268592	-0.0238153	-0.0669779	-0.0696978	-0.0144495	0.0603481	-0.064173	-0.0334892	-0.0872073	-0.0496384	-0.107437	-0.0872073	-0.0841635	-0.127326	-0.130046	-0.0747977	0.0747977	-0.124521	-0.0938373	-0.147555	-0.109987		#N/A
ENSG00000164109	MAD2L1	protein_coding	1.40953	0	0	-0.272834	-0.278861	-0.135518	0.22062	0.746109	0.226932	0.213572	0.462793	0.265251	0.0879193	-0.0496404	-1.01894	-1.02497	-0.881627	-0.525489	0.283317	-0.519177	-0.532538	-0.283317	-0.480858	-0.65819	-0.79575	MTC	9
ENSG00000206356	RP11-93O17.2	non-coding	0.00207505	89.1365	100	-0.0263249	-0.0563303	-0.0139122	-0.0235556	0.00717102	0.00634073	0.015474	0.070219	0.124183	-0.00308708	-0.0496517	-0.150508	-0.180513	-0.138095	-0.147738	-0.117012	-0.117842	-0.108709	-0.0539638	0.0539638	-0.12727	-0.173835		#N/A
ENSG00000227012	RP1-97J1.2	non-coding	0.0107565	94.429	96.9359	-0.080949	-0.114732	-0.0426917	-0.0918212	-0.0186738	0.05576	0.119733	-0.00911751	-0.0119134	-0.0956611	-0.0496524	-0.200682	-0.234464	-0.162424	-0.211554	-0.138407	-0.0639727	0.0639727	-0.12885	-0.131646	-0.215394	-0.169385		#N/A
ENSG00000249502	AC006160.5	non-coding	0.241936	6.96379	20.0557	-0.132934	-0.129298	-0.00721077	-0.0126106	0.113567	0.232782	0.180364	0.195238	0.132501	0.100725	-0.0496561	-0.365717	-0.362081	-0.239993	-0.245393	-0.119215	0.0375443	-0.0524185	-0.0375443	-0.100282	-0.132057	-0.282439		0
ENSG00000251374	RPS23P5	non-coding	0.0671136	85.5153	85.5153	-0.154504	-0.170096	-0.0789871	-0.0442747	-0.08139	0.133209	0.127648	0.109393	0.031178	-0.0225891	-0.0496667	-0.287713	-0.303305	-0.212196	-0.177484	-0.214599	0.00556066	-0.00556066	-0.0238157	-0.102031	-0.155798	-0.182876		#N/A
ENSG00000284324	MIR3175	non-coding	0.00443928	99.4429	99.4429	-0.0822515	-0.0633332	0.00996256	-0.0280987	0.0629308	0.0646845	0.0754408	0.0763414	0.0660615	-0.0153459	-0.0496677	-0.158593	-0.139675	-0.0663789	-0.10444	-0.0134106	-0.011657	-0.000900584	0.000900584	-0.0102799	-0.0916874	-0.126009		#N/A
ENSG00000236165	PRADC1P1	non-coding	0.408064	5.01393	10.3064	-0.118843	-0.151219	-0.149339	-0.0741022	0.0164713	0.203033	0.141819	0.211964	0.132171	-0.0258889	-0.0496695	-0.330807	-0.363183	-0.361303	-0.286066	-0.195493	-0.0089305	-0.0701452	0.0089305	-0.0797931	-0.237853	-0.261633		0
ENSG00000248935	CTD-2254N19.1	non-coding	0.0175943	80.5014	94.1504	0.0309175	-0.0232782	0.00909024	-0.0253135	-0.104158	0.031597	0.00308615	-0.0393179	0.00657519	-0.118839	-0.0496718	-0.00067943	-0.0548752	-0.0225067	-0.0569104	-0.135755	0.00067943	-0.0285108	-0.0709149	-0.0250218	-0.150436	-0.0812688		#N/A
ENSG00000255679	JRKL-AS1	non-coding	0.00332825	96.9359	98.6072	-0.0311808	-0.0081474	0.00619782	-0.0471024	-0.0705976	-0.000775619	0.0250137	0.0112327	0.0325746	-0.0514039	-0.0496778	-0.0637554	-0.040722	-0.0263768	-0.079677	-0.103172	-0.0333502	-0.00756092	-0.0213419	0.00756092	-0.0839785	-0.0822525		#N/A
ENSG00000262171	CTA-972D3.2	non-coding	0.195482	28.4123	41.2256	-0.0158521	-0.00911518	0.0328216	0.0366458	0.0376741	0.162007	0.0531663	0.0567169	0.0582992	0.027356	-0.0496856	-0.177859	-0.171122	-0.129185	-0.125361	-0.124332	0.103707	-0.10884	-0.10529	-0.103707	-0.134651	-0.211692		0
ENSG00000230392	RP5-1139I1.1	non-coding	0.00260519	86.9081	100	-0.000229154	0.0266783	-0.00157736	-0.0151952	-0.0142739	-0.00803436	0.0201595	-0.0220249	-0.0172763	-0.0252498	-0.0496859	-0.0269074	0.00651878	-0.0282556	-0.0418735	-0.0409522	-0.0347126	-0.00651878	-0.0487031	-0.0439546	-0.051928	-0.0763641		#N/A
ENSG00000174495	AC005017.2	non-coding	0.00236813	97.7716	99.1643	-0.0844842	-0.0702354	-0.0792137	-0.0852421	-0.0760603	0.0509626	0.0570455	0.0362433	0.0638266	-0.0637253	-0.0497014	-0.148311	-0.134062	-0.14304	-0.149069	-0.139887	-0.012864	-0.00678109	-0.0275833	0.00678109	-0.127552	-0.113528		#N/A
ENSG00000266290	RP11-159D12.10	non-coding	0.00312248	72.4234	100	-0.0642939	-0.0631691	-0.0338134	-0.0484663	-0.0118945	0.0465373	0.0265421	0.0203979	0.0843038	-0.0591495	-0.0497106	-0.148598	-0.147473	-0.118117	-0.13277	-0.0961983	-0.0377665	-0.0577617	-0.0639059	0.0377665	-0.143453	-0.134014		#N/A
ENSG00000202398	RNU6-61P	non-coding	0.00390084	99.4429	99.4429	-0.0412592	0.0102058	0.0184319	-0.042481	-0.0702873	0.00561625	0.025419	-0.0454531	0.0414894	-0.0431556	-0.049712	-0.0827486	-0.0312836	-0.0230575	-0.0839704	-0.111777	-0.0358731	-0.0160704	-0.0869424	0.0160704	-0.084645	-0.0912014		#N/A
ENSG00000275015	RP11-129G17.2	non-coding	0.0172864	91.6435	91.922	-0.0501896	0.0372665	0.0190901	-0.0421649	-0.0592083	0.0204349	0.00229468	-0.00758531	-0.0383747	-0.00759324	-0.0497159	-0.0874561	0.0168317	-0.0181764	-0.0794314	-0.0964749	-0.0168317	-0.0349719	-0.0448518	-0.0756412	-0.0448598	-0.0869824		#N/A
ENSG00000259474	RP11-650L12.1	non-coding	0.0432243	74.9304	79.9443	-0.0451936	-0.0472202	0.000130332	-0.0678092	0.0084742	0.11803	0.105743	0.0251178	0.0673208	-0.0417392	-0.0497264	-0.163224	-0.16525	-0.1179	-0.185839	-0.109556	0.0122867	-0.0122867	-0.092912	-0.0507091	-0.159769	-0.167756		#N/A
ENSG00000272382	CTD-2035E11.4	non-coding	0.385973	5.01393	11.6992	-0.234264	-0.228601	-0.0202555	-0.0723493	0.0232278	0.279032	0.2786	0.214459	0.142081	0.0756775	-0.0497359	-0.513296	-0.507633	-0.299287	-0.351381	-0.255804	0.000432044	-0.000432044	-0.0645734	-0.136951	-0.203354	-0.328768		0
ENSG00000232035	RP11-87N24.3	non-coding	0.00370864	98.8858	98.8858	-0.0764402	-0.0243085	-0.0150422	-0.0704373	-0.00621967	0.0433846	0.106782	0.0739699	0.0858819	0.000349024	-0.0497564	-0.183222	-0.13109	-0.121824	-0.177219	-0.113001	-0.0633969	0.0208996	-0.0328117	-0.0208996	-0.106432	-0.156538		#N/A
ENSG00000248927	CTD-2334D19.1	non-coding	0.649201	0.835655	4.73538	-0.223375	-0.168318	-0.00310897	-0.00164187	0.120876	0.375425	0.336777	0.197034	0.232787	0.0899274	-0.049769	-0.5988	-0.543743	-0.378534	-0.377067	-0.254549	0.0386475	-0.0386475	-0.17839	-0.142638	-0.285497	-0.425194		0
ENSG00000232754	RP1-85F18.6	non-coding	0.0464606	77.4373	78.8301	-0.04488	-0.0696321	0.00179279	-0.0392835	-0.036105	0.0637573	0.0988455	-0.0141529	-0.0614738	-0.0636537	-0.0497731	-0.143726	-0.168478	-0.0970528	-0.138129	-0.134951	-0.0350882	0.0350882	-0.112998	-0.160319	-0.162499	-0.148619		#N/A
ENSG00000270236	RP11-265B8.5	non-coding	0.105167	61.2813	64.0669	-0.0676683	-0.139012	-0.0852883	0.0456384	0.00996399	0.123139	0.0571952	0.00728515	0.0308389	-0.0332651	-0.0497763	-0.190807	-0.262151	-0.208427	-0.0775007	-0.113175	0.0659438	-0.0659438	-0.115854	-0.0923002	-0.156404	-0.172915		#N/A
ENSG00000277508	BSNDP3	non-coding	0.000734819	99.4429	99.4429	-0.0593479	-0.0227979	-0.019103	-0.00672877	0.0022579	0.0608902	0.0588362	-0.0601532	0.00148133	-0.0283475	-0.0497764	-0.120238	-0.0836882	-0.0799932	-0.067619	-0.0586323	0.00205402	-0.00205402	-0.121043	-0.0594089	-0.0892377	-0.110667		#N/A
ENSG00000202125	RNU1-100P	non-coding	0.0989794	78.273	78.273	-0.134683	-0.110218	-0.0576087	-0.0704627	-0.104763	0.11538	0.237328	-0.0176438	0.0130247	-0.0660307	-0.0498019	-0.372012	-0.347547	-0.294937	-0.307791	-0.342091	-0.121948	0.121948	-0.254972	-0.224304	-0.303359	-0.28713		#N/A
ENSG00000242405	RP11-267J23.1	non-coding	0.0925446	43.1755	62.117	-0.153088	-0.0920362	-0.06616	-0.0692368	-0.00224376	0.120253	0.183836	0.108309	0.0874468	0.0137571	-0.0498068	-0.336925	-0.275873	-0.249997	-0.253073	-0.18608	-0.0635837	0.0635837	-0.0755276	-0.0963896	-0.170079	-0.233643		0
ENSG00000241695	GM2AP1	non-coding	0.000810808	99.1643	99.7214	-0.0368594	-0.0948329	-0.0831143	-0.0617449	-0.0433645	0.071537	0.079984	0.0385535	0.0396205	-0.0273495	-0.0498091	-0.116843	-0.174817	-0.163098	-0.141729	-0.123349	-0.00844707	0.00844707	-0.0414305	-0.0403635	-0.107333	-0.129793		#N/A
ENSG00000228283	KATNBL1P6	non-coding	0.0200472	66.2953	96.3788	-0.0625127	-0.0783861	-0.0984807	-0.0187491	0.0183888	0.0776696	0.0648882	0.117443	-0.0118493	-0.00600518	-0.0498304	-0.179956	-0.195829	-0.215924	-0.136192	-0.0990541	-0.0397732	-0.0525547	0.0397732	-0.129292	-0.123448	-0.167273		#N/A
ENSG00000249970	RP11-622A1.1	non-coding	0.00126797	99.4429	99.4429	0.0384454	0.0370941	0.0390886	0.0120158	-0.0382374	-0.0902932	-0.0604074	-0.0962286	-0.023571	-0.00666439	-0.049832	-0.000643192	-0.00199449	0.000643192	-0.0270728	-0.077326	-0.129382	-0.0994959	-0.135317	-0.0626595	-0.0457529	-0.0889206		#N/A
ENSG00000235784	HNRNPA1P29	non-coding	0.0066646	92.4791	97.493	-0.11083	-0.109181	-0.066528	-0.0571344	0.0486377	0.192109	0.162838	0.159289	0.194104	-0.0312856	-0.0498399	-0.304933	-0.303284	-0.260632	-0.251238	-0.145466	-0.00199511	-0.0312655	-0.0348144	0.00199511	-0.225389	-0.243944		#N/A
ENSG00000267327	CTD-2008L17.1	non-coding	0.0244752	71.5877	93.0362	-0.0878097	-0.18228	-0.088682	0.0214162	0.0949686	0.148757	0.129186	0.119864	0.0558405	-0.00727761	-0.0498581	-0.236567	-0.331037	-0.237439	-0.127341	-0.0537889	0.0195711	-0.0195711	-0.0288938	-0.0929169	-0.156035	-0.198615		#N/A
ENSG00000223733	RPL18AP14	non-coding	0.00205838	98.0501	98.8858	-0.122624	-0.121135	-0.0995581	-0.0564021	0.0300718	0.104352	0.138536	0.115524	0.0606564	-0.03331	-0.0498589	-0.26116	-0.259671	-0.238095	-0.194939	-0.108465	-0.0341846	0.0230126	-0.0230126	-0.07788	-0.171846	-0.188395		#N/A
ENSG00000235369	RPL36AP15	non-coding	0.298214	30.6407	30.9192	-0.0636177	-0.136338	-0.0566772	0.0493955	0.0504755	0.186626	0.0614281	0.120737	0.097497	-0.018942	-0.0498745	-0.250243	-0.322964	-0.243303	-0.13723	-0.13615	0.0658886	-0.125198	-0.0658886	-0.0891288	-0.205568	-0.2365		0
ENSG00000231750	NANOGP10	non-coding	0.000916685	98.6072	99.7214	-0.0557833	-0.0677237	-0.0191298	-0.0449562	-0.0211666	-0.0091579	0.0231379	0.0305574	0.0188617	-0.0348262	-0.0498762	-0.0863407	-0.098281	-0.0496871	-0.0755136	-0.0517239	-0.0397153	-0.00741946	0.00741946	-0.0116956	-0.0653836	-0.0804335		#N/A
ENSG00000260014	LSM3P5	non-coding	0.00741031	95.8217	95.8217	-0.025565	-0.0156082	0.0271261	-0.00744851	0.0109511	0.0144576	0.0672229	-0.0184318	0.0412091	-0.0840907	-0.0498784	-0.092788	-0.0828312	-0.0400968	-0.0746715	-0.0562718	-0.0527654	0.0260138	-0.0856547	-0.0260138	-0.151314	-0.117101		#N/A
ENSG00000265917	MIR3685	non-coding	0.0140435	98.0501	98.0501	-0.085243	-0.0694425	-0.110568	-0.0471043	0.00664121	0.0539952	0.0302484	0.0282318	0.0651248	-0.0085684	-0.049881	-0.150368	-0.134567	-0.175693	-0.112229	-0.0584836	-0.0111295	-0.0348764	-0.036893	0.0111295	-0.0736932	-0.115006		#N/A
ENSG00000240299	RN7SL187P	non-coding	0.0303377	88.0223	88.8579	-0.171666	-0.173059	-0.109625	-0.114968	0.035275	0.110768	0.206414	0.175493	0.0354897	-0.00776352	-0.0498924	-0.37808	-0.379472	-0.316039	-0.321381	-0.171139	-0.0956463	0.0309204	-0.0309204	-0.170924	-0.214177	-0.256306		#N/A
ENSG00000227087	RBMX2P5	non-coding	0.0168828	77.1588	96.3788	-0.104379	-0.148174	-0.0796075	-0.0849261	0.043751	0.139105	0.108944	0.142688	0.0912147	-0.0726381	-0.0498969	-0.247068	-0.290863	-0.222296	-0.227615	-0.0989375	-0.00358339	-0.0337442	0.00358339	-0.0514738	-0.215327	-0.192585		#N/A
ENSG00000176219	OR11H6	protein_coding	0.00800284	89.415	97.2145	0.00991751	-0.10281	-0.0175127	-0.0125196	-0.0752446	0.0458833	0.0100392	0.0296133	0.0395581	-0.0701045	-0.0499085	-0.0359658	-0.148693	-0.0633959	-0.0584028	-0.121128	0.0063252	-0.035844	-0.01627	-0.0063252	-0.115988	-0.0957917		#N/A
ENSG00000225695	HNRNPA1P35	non-coding	0.155771	10.0279	35.376	-0.167974	-0.17612	-0.0718573	0.0548932	0.169038	0.186916	0.233641	0.196261	0.166199	-0.00734965	-0.0499103	-0.401615	-0.409761	-0.305498	-0.178748	-0.0646031	-0.0467248	0.0373801	-0.0373801	-0.0674415	-0.240991	-0.283551		0
ENSG00000259345	RP11-624L4.1	non-coding	0.070076	13.649	74.9304	-0.202427	-0.135252	0.0443132	-0.0513644	0.0985451	0.195965	0.253236	0.228737	0.180531	0.012872	-0.04995	-0.455664	-0.388488	-0.208923	-0.304601	-0.154691	-0.0572714	0.024499	-0.024499	-0.072705	-0.240364	-0.303186		0
ENSG00000253148	RGS21	protein_coding	0.000470557	98.6072	100	-0.0222705	-0.0479615	-0.0217407	-0.0565774	-0.0610388	0.0673578	0.0296938	0.0274738	0.0561333	-0.0394215	-0.049959	-0.0896283	-0.115319	-0.0890986	-0.123935	-0.128397	0.0112246	-0.037664	-0.039884	-0.0112246	-0.106779	-0.117317		#N/A
ENSG00000237089	PCNPP4	non-coding	0.00366666	96.3788	98.3287	0.0244968	0.0331398	0.0864769	-0.0259919	-0.0397604	0.0629248	0.0594193	-0.0308963	0.0214299	0.0393663	-0.0499603	-0.0619801	-0.0533371	0.0235521	-0.112469	-0.126237	-0.0235521	-0.0270576	-0.117373	-0.0650471	-0.0471106	-0.136437		#N/A
ENSG00000275981	AC018816.1	non-coding	0.0323682	82.1727	86.6295	-0.0865588	-0.126124	-0.0287371	-0.0596057	-0.00330164	0.143513	0.153956	0.134649	0.0785278	-0.00378419	-0.0499674	-0.240515	-0.28008	-0.182693	-0.213562	-0.157258	-0.0104437	0.0104437	-0.0193077	-0.0754284	-0.15774	-0.203924		#N/A
ENSG00000241905	NDUFS6P1	non-coding	0.00234011	99.1643	99.1643	-0.0292557	-0.0741741	-0.074488	-0.0624972	0.0405334	0.0497488	0.0159102	0.015667	-0.0496881	-0.0667512	-0.0499678	-0.0790045	-0.123923	-0.124237	-0.112246	-0.00921537	0.00921537	-0.0338386	-0.0340818	-0.099437	-0.1165	-0.0997167		#N/A
ENSG00000187979	AC008079.9	non-coding	0.000374457	98.6072	100	0.0388971	-0.0138836	-0.0394493	-0.00598353	-0.0291029	0.0314326	0.00429258	0.0343929	0.0362788	-0.0249991	-0.0499733	0.00261836	-0.0527808	-0.0783464	-0.0448807	-0.068	-0.00746454	-0.0346046	-0.00450419	-0.00261836	-0.0638962	-0.0888704		#N/A
ENSG00000270936	RP5-879K22.1	non-coding	0.00303017	96.3788	99.1643	-0.0396023	-0.133108	-0.133567	-0.0417385	-0.0199774	0.0572045	0.0634067	0.00827855	-0.0609443	-0.0532446	-0.0499809	-0.103009	-0.196514	-0.196974	-0.105145	-0.0833841	-0.00620211	0.00620211	-0.0551281	-0.124351	-0.116651	-0.113388		#N/A
ENSG00000199687	RNU1-38P	non-coding	0.0394382	89.1365	89.1365	-0.0841114	-0.0941827	0.00588051	-0.066255	0.0292185	0.078342	0.0680309	0.0190268	-0.0103459	-0.0669825	-0.0499817	-0.162453	-0.172525	-0.0724615	-0.144597	-0.0491235	0.010311	-0.010311	-0.0593152	-0.0886879	-0.145324	-0.128324		#N/A
ENSG00000233563	OR52E7P	non-coding	0.00301669	94.9861	99.4429	-0.0131393	-0.015571	0.0437801	-0.0675439	-0.0753356	0.0323103	0.0752615	-0.0477774	-0.0173104	0.00242528	-0.0499909	-0.0884008	-0.0908324	-0.0314814	-0.142805	-0.150597	-0.0429512	0.0314814	-0.123039	-0.0925719	-0.0728362	-0.125252		#N/A
ENSG00000279220	GPR1-AS	non-coding	0.00523703	85.7939	99.1643	-0.049314	-0.0669205	-0.0684474	-0.0187896	-0.0343774	0.0296296	0.0605312	0.025387	-0.0324581	-0.0350571	-0.0499948	-0.109845	-0.127452	-0.128979	-0.0793208	-0.0949087	-0.0309016	0.0309016	-0.0351442	-0.0929893	-0.0955883	-0.110526		#N/A
ENSG00000175061	LRRC75A-AS1	non-coding	164.436	0	0	-0.2006	-0.100113	-0.010133	0.169889	0.348531	0.309157	0.195101	0.345975	0.266049	0.0878622	-0.0499978	-0.549131	-0.448644	-0.358664	-0.178642	0.00255607	-0.0393743	-0.15343	-0.00255607	-0.0824822	-0.260669	-0.398529		0
ENSG00000262141	CTC-479C5.11	non-coding	0.0121362	95.5432	95.5432	-0.0151502	-0.0565484	-0.090975	-0.00832346	0.0624074	0.0779371	0.0423247	0.0712196	0.0317639	-0.0457941	-0.0499978	-0.0930873	-0.134486	-0.168912	-0.0862605	-0.0155297	0.00671745	-0.0356124	-0.00671745	-0.0461732	-0.123731	-0.127935		#N/A
ENSG00000217702	RP11-287D1.4	non-coding	0.261086	6.96379	33.4262	-0.0754084	-0.0853851	0.0161348	0.0027754	-0.00702446	0.122878	0.095485	0.0522906	0.0848491	0.0265646	-0.050007	-0.198287	-0.208263	-0.106743	-0.120103	-0.129903	0.0273933	-0.0273933	-0.0705877	-0.0380291	-0.0963136	-0.172885		0
ENSG00000228160	RP13-57D9.3	non-coding	0.0020239	98.6072	98.8858	-0.0177085	0.000813261	-0.0494099	0.0239014	0.0962335	-0.0145076	0.00878087	0.0345057	0.0218067	-0.030539	-0.0500083	-0.113942	-0.0954202	-0.145643	-0.0723321	0.0617278	-0.110741	-0.0874526	-0.0617278	-0.0744269	-0.126773	-0.146242		#N/A
ENSG00000240052	RP11-289K10.1	non-coding	0.00774318	92.7577	96.6574	0.00648143	-0.0349781	-0.0857641	-0.0454076	0.0316604	-0.0295821	0.0277826	0.0574706	-0.0025232	-0.0558585	-0.0500179	-0.0509892	-0.0924487	-0.143235	-0.102878	-0.0258102	-0.0870527	-0.029688	0.0258102	-0.0599938	-0.113329	-0.107488		#N/A
ENSG00000265490	RP11-806L2.6	non-coding	1.24871	3.34262	3.34262	-0.0748794	-0.0230901	0.0905806	0.0305965	0.0853031	0.17198	0.0694884	0.0822771	0.139782	0.053881	-0.050032	-0.24686	-0.195071	-0.0813998	-0.141384	-0.0866774	0.0321981	-0.102492	-0.0897033	-0.0321981	-0.118099	-0.222012		0
ENSG00000254182	RP11-68L18.2	non-coding	0.00269524	97.7716	99.4429	-0.0263391	-0.0111913	0.0196796	-0.0211529	0.00291768	-0.0188021	0.0911703	0.0239516	-0.00374001	-0.00787274	-0.0500324	-0.117509	-0.102362	-0.0714907	-0.112323	-0.0882526	-0.109972	0.0672187	-0.0672187	-0.0949103	-0.099043	-0.141203		#N/A
ENSG00000182707	FXYD6P3	non-coding	0.00163791	98.8858	99.1643	0.00866095	-0.00299809	-0.0214979	-0.0288371	-0.0245411	-0.0107242	0.0624725	-0.00280408	0.0792832	-0.0558218	-0.0500365	-0.0706223	-0.0822813	-0.100781	-0.10812	-0.103824	-0.0900074	-0.0168107	-0.0820873	0.0168107	-0.135105	-0.12932		#N/A
ENSG00000227358	RP11-180I4.1	non-coding	0.00120925	99.1643	99.4429	0.0107046	-0.0332835	-0.078013	-0.0154876	0.0185952	0.0503873	-0.00256113	-0.0055254	0.0511	-0.0312217	-0.0500482	-0.0403954	-0.0843835	-0.129113	-0.0665876	-0.0325048	-0.00071269	-0.0536611	-0.0566254	0.00071269	-0.0823217	-0.101148		#N/A
ENSG00000282024	RP3-467D16.3	non-coding	0.0837123	22.2841	66.5738	0.079544	-0.0182053	-0.00172355	-0.0325608	-0.102468	-0.00158407	-0.04861	-0.0432108	0.0613505	-0.0552128	-0.050052	0.0181935	-0.0977493	-0.0812675	-0.112105	-0.182012	-0.0811281	-0.128154	-0.122755	-0.0181935	-0.134757	-0.129596		0
ENSG00000276992	RP11-556I14.3	non-coding	0.00516685	98.3287	98.3287	-0.0228033	0.0247251	0.0481912	-0.0658978	-0.0375813	-0.0204881	0.0292948	0.0239152	-0.0352719	-0.0168802	-0.0500645	-0.0709945	-0.0234661	0.0188964	-0.114089	-0.0857724	-0.0686792	-0.0188964	-0.0242759	-0.0834631	-0.0650714	-0.0982557		#N/A
ENSG00000223336	RNU2-6P	non-coding	0.0370297	87.4652	87.7437	-0.171157	-0.111776	-0.0750017	-0.0744199	0.0191288	0.230397	0.191054	0.143622	0.104621	-0.0124831	-0.0500732	-0.401554	-0.342173	-0.305399	-0.304817	-0.211268	0.0393429	-0.0393429	-0.0867749	-0.125776	-0.24288	-0.28047		#N/A
ENSG00000276993	RP11-321M21.4	non-coding	0.0153106	88.5794	93.0362	-0.0524207	-0.0964865	-0.00614989	-0.0945942	-0.0384267	0.1137	0.0997104	0.0931199	0.0452386	-0.0379408	-0.0500745	-0.166121	-0.210186	-0.11985	-0.208294	-0.152126	0.0139894	-0.0139894	-0.0205799	-0.0684612	-0.151641	-0.163774		#N/A
ENSG00000229497	AC005189.6	non-coding	0.0517481	79.9443	81.6156	-0.140013	-0.0907029	0.0101912	-0.0862109	-0.0981436	0.0916467	0.112332	-0.093145	0.0256798	-0.0538708	-0.0500795	-0.252345	-0.203035	-0.102141	-0.198543	-0.210475	-0.020685	0.020685	-0.205477	-0.0866519	-0.166203	-0.162411		#N/A
ENSG00000233433	RP1-296G17.3	non-coding	0.00513292	90.2507	99.4429	-0.0205448	-0.0362242	-0.0022088	-0.0374394	-0.00634602	0.0487851	0.0466992	0.0844212	0.0519875	0.0110339	-0.0500917	-0.104966	-0.120645	-0.08663	-0.121861	-0.0907672	-0.0356361	-0.037722	0.0324337	-0.0324337	-0.0733873	-0.134513		#N/A
ENSG00000140955	ADAD2	protein_coding	0.390098	4.73538	19.4986	0.0224311	-0.0903334	0.0226327	0.0544305	0.0661233	0.158006	-0.00731435	0.165054	0.146655	0.0725768	-0.0501212	-0.142623	-0.255388	-0.142422	-0.110624	-0.0989312	-0.00704892	-0.172369	0.00704892	-0.0183997	-0.0924777	-0.215176		0
ENSG00000233291	RPL7AP61	non-coding	0.00123067	98.8858	99.7214	-0.0586219	-0.02262	-0.0182173	-0.0914701	0.00676675	0.0675367	0.0830041	0.0492766	0.0417296	-0.0355082	-0.050134	-0.141626	-0.105624	-0.101221	-0.174474	-0.0762374	-0.0154674	0.0154674	-0.0337275	-0.0412745	-0.118512	-0.133138		#N/A
ENSG00000234354	RPS26P47	non-coding	0.556491	25.0696	32.312	-0.0723691	-0.0118483	0.0302752	-0.0500943	0.0732913	0.103073	0.0590729	0.0669235	0.0547407	-0.0267908	-0.0501405	-0.175443	-0.114922	-0.0727982	-0.153168	-0.0297821	0.0297821	-0.0440005	-0.0361499	-0.0483327	-0.129864	-0.153214		0
ENSG00000227409	ZMYM4-AS1	non-coding	0.0497823	79.9443	80.5014	-0.0762985	-0.148983	-0.0442468	-0.0227086	0.0106616	0.11621	0.115001	0.0867932	0.117764	-0.00024854	-0.0501462	-0.194063	-0.266747	-0.162011	-0.140473	-0.107102	-0.00155427	-0.00276284	-0.030971	0.00155427	-0.118013	-0.16791		#N/A
ENSG00000223921	MTND1P27	non-coding	0.00121348	98.0501	99.7214	-0.0615728	-0.0333787	-0.0777448	0.0121835	0.0381095	0.0213882	0.0143334	0.0798215	0.0366191	-0.0257564	-0.0501488	-0.141394	-0.1132	-0.157566	-0.067638	-0.0417121	-0.0584333	-0.0654881	0.0417121	-0.0432024	-0.105578	-0.12997		#N/A
ENSG00000267418	ELOCP29	non-coding	0.0167914	90.2507	92.2006	-0.0266136	-0.0457705	-0.0898404	-0.00635736	0.0338981	0.0240419	0.00166615	-0.00247033	-0.0500162	-0.0350091	-0.0501622	-0.0605117	-0.0796686	-0.123739	-0.0402555	0.00985628	-0.00985628	-0.032232	-0.0363685	-0.0839144	-0.0689072	-0.0840603		#N/A
ENSG00000197210	KB-1592A4.15	non-coding	0.0118456	44.8468	99.7214	-0.112555	-0.148128	-0.00964004	-0.011504	0.0190884	0.163209	0.130012	0.150125	0.123479	-0.0619249	-0.0501651	-0.275764	-0.311337	-0.172849	-0.174713	-0.14412	0.0130836	-0.0331969	-0.0130836	-0.0397296	-0.225133	-0.213374		0
ENSG00000254843	XIAPP2	non-coding	0.019715	64.3454	96.9359	-0.108928	-0.0673145	-0.0186768	-0.0558156	-0.0194113	0.111079	0.159285	0.0129735	0.00831206	-0.00447381	-0.0501713	-0.268213	-0.2266	-0.177962	-0.215101	-0.178696	-0.0482059	0.0482059	-0.146312	-0.150973	-0.163759	-0.209456		#N/A
ENSG00000238372	snoU13	non-coding	0.00542674	98.6072	98.6072	-0.139904	-0.120863	-0.111693	-0.104919	0.0210414	0.0995088	0.0940067	0.0953741	0.0282343	-0.062251	-0.0502616	-0.239412	-0.220372	-0.211202	-0.204428	-0.0784675	0.0041347	-0.00550214	-0.0041347	-0.0712745	-0.16176	-0.14977		#N/A
ENSG00000233701	PRR23C	protein_coding	0.00162339	91.3649	100	-0.113976	-0.0902294	-0.0724243	-0.0219816	0.0668536	0.0909767	0.0587011	0.118993	0.0524719	-0.0696695	-0.0502976	-0.232969	-0.209222	-0.191417	-0.140974	-0.0521389	-0.0280158	-0.0602915	0.0280158	-0.0665206	-0.188662	-0.16929		#N/A
ENSG00000201898	SNORA72	non-coding	0.014407	95.8217	95.8217	0.0175157	-0.0571845	0.016332	0.0720563	0.0180405	-0.0332728	-0.00310656	-0.00328891	-0.050157	-0.00310281	-0.0503074	-0.0545406	-0.129241	-0.0557243	0.0540158	-0.0540158	-0.105329	-0.0751629	-0.0753452	-0.122213	-0.0751591	-0.122364		#N/A
ENSG00000254854	CTD-2523D13.2	non-coding	0.336734	11.9777	17.8273	-0.0953596	-0.0077272	0.158989	-0.0533637	-0.0522469	0.0620096	0.19446	-0.0250521	-0.000458114	-0.0484028	-0.0503215	-0.289819	-0.202187	-0.0354711	-0.247823	-0.246707	-0.13245	0.0354711	-0.219512	-0.194918	-0.242862	-0.244781		0
ENSG00000226436	RP1-22N22.1	non-coding	0.0231381	83.2869	89.9721	-0.0739208	-0.124782	-0.0215905	-0.0325912	0.0306157	0.128548	0.0981043	0.11161	0.117895	0.0081653	-0.0503344	-0.202469	-0.253331	-0.150139	-0.16114	-0.0979328	0.0106536	-0.0304442	-0.0169388	-0.0106536	-0.120383	-0.178883		#N/A
ENSG00000171773	NXNL1	protein_coding	0.0812872	35.9331	66.0167	0.0162931	-0.107103	-0.0245879	-0.0234082	-0.0061804	0.0833952	-0.0214767	-0.0019929	0.0645863	0.0271281	-0.0503346	-0.0671021	-0.190498	-0.107983	-0.106803	-0.0895756	0.0188089	-0.104872	-0.0853881	-0.0188089	-0.0562671	-0.13373		0
ENSG00000254043	RP11-3N13.2	non-coding	0.000905042	99.1643	99.7214	0.00948472	-0.0422511	-0.0621584	-0.0159901	-0.109758	0.0667966	0.064941	-0.0606776	0.0356475	0.00662531	-0.0503651	-0.0573119	-0.109048	-0.128955	-0.0827867	-0.176555	0.00185559	-0.00185559	-0.127474	-0.0311491	-0.0601713	-0.117162		#N/A
ENSG00000251598	RP11-789C2.1	non-coding	0.017637	86.0724	92.4791	-0.15911	-0.180382	-0.036687	-0.0390351	0.0540448	0.127072	0.115881	0.137837	0.0817572	0.00267053	-0.0503751	-0.296947	-0.318219	-0.174524	-0.176872	-0.0837925	-0.010765	-0.0219565	0.010765	-0.0560801	-0.135167	-0.188212		#N/A
ENSG00000223968	AC098614.1	non-coding	0.016976	91.0864	91.0864	-0.032307	-0.0325858	-0.0500609	-0.0255576	0.0016416	-0.011055	-0.0157263	0.0206475	0.035642	-0.0712942	-0.050399	-0.067949	-0.0682278	-0.0857029	-0.0611996	-0.0340004	-0.046697	-0.0513683	-0.0149945	0.0149945	-0.106936	-0.086041		#N/A
ENSG00000275305	5S_rRNA	non-coding	0.00387493	99.1643	99.1643	-0.0203291	-0.0577406	-0.0141053	-0.0751948	-0.0215533	0.0700561	0.0318064	0.0124871	0.0785138	-0.0209561	-0.0503991	-0.0988429	-0.136254	-0.0926191	-0.153709	-0.100067	-0.00845768	-0.0467074	-0.0660267	0.00845768	-0.0994699	-0.128913		#N/A
ENSG00000229297	RP11-540H22.2	non-coding	0.00209744	98.3287	98.8858	0.00944366	-0.0917184	-0.0848084	-0.0437044	-0.100917	0.067542	0.0425962	-0.0518993	0.0211066	-0.0319096	-0.0504028	-0.0580983	-0.15926	-0.15235	-0.111246	-0.168459	0.0249458	-0.0249458	-0.119441	-0.0464354	-0.0994516	-0.117945		#N/A
ENSG00000266278	LINC01910	non-coding	0.00504963	82.1727	100	-0.0437587	0.0022459	-0.00429454	-0.00277245	0.108492	0.0101725	0.00692437	0.0488426	0.0801268	-0.0354261	-0.050431	-0.15225	-0.106246	-0.112786	-0.111264	0.0283647	-0.0983191	-0.101567	-0.059649	-0.0283647	-0.143918	-0.158923		#N/A
ENSG00000224510	POLR2KP2	non-coding	0.00419248	98.6072	98.6072	-0.0609938	-0.110003	-0.106873	-0.045852	-0.0368438	0.0749598	0.132417	0.0226566	0.00659704	-0.0573631	-0.0504313	-0.193411	-0.242419	-0.23929	-0.178269	-0.16926	-0.0574569	0.0574569	-0.10976	-0.12582	-0.18978	-0.182848		#N/A
ENSG00000260639	RP11-602M11.4	non-coding	0.000572702	99.4429	99.7214	-0.0202514	-0.0324891	-0.0079207	0.0252761	0.0311868	-0.0164176	0.0102102	0.00333521	-0.0379288	-0.0599681	-0.050443	-0.0514381	-0.0636759	-0.0391075	-0.00591064	0.00591064	-0.0476043	-0.0209766	-0.0278516	-0.0691156	-0.0911549	-0.0816297		#N/A
ENSG00000227094	RP11-565P22.2	non-coding	0.0135656	90.5292	95.2646	-0.100376	-0.119127	-0.0802038	-0.0412369	0.049483	0.0794443	0.135093	0.0954782	0.10947	-0.0610671	-0.0504543	-0.235469	-0.254221	-0.215297	-0.17633	-0.0856103	-0.0556491	0.0256238	-0.0396152	-0.0256238	-0.196161	-0.185548		#N/A
ENSG00000257310	RP11-496I2.2	non-coding	0.000357604	98.8858	100	-0.0121284	-0.00816688	0.0495583	-0.0640854	0.0210694	0.0160741	0.0664183	-0.00356395	-0.00798778	-0.00318687	-0.0504554	-0.0785467	-0.0745852	-0.01686	-0.130504	-0.0453489	-0.0503442	0.01686	-0.0699823	-0.0744061	-0.0696052	-0.116874		#N/A
ENSG00000269961	CTD-2033C11.1	non-coding	0.69756	2.22841	3.06407	-0.102304	-0.038389	0.0302854	-0.000707189	0.155822	0.123276	0.137535	0.122232	0.107819	0.0678303	-0.0504572	-0.258126	-0.194211	-0.125537	-0.156529	0.0182869	-0.0325464	-0.0182869	-0.0335899	-0.0480026	-0.0879918	-0.206279		0
ENSG00000176761	ZNF285B	non-coding	0.135619	9.47075	44.2897	-0.160723	-0.184259	-0.105813	-0.0709336	0.016007	0.235017	0.252184	0.180562	0.14038	-0.0057088	-0.050479	-0.412906	-0.436443	-0.357997	-0.323117	-0.236177	-0.0171669	0.0171669	-0.0716218	-0.111804	-0.257893	-0.302663		0
ENSG00000234710	AC060834.3	non-coding	0.00784223	94.7075	96.6574	-0.0426376	-0.0441691	-0.048769	0.0109672	0.0239412	0.0261715	0.0704027	0.0135316	0.0646246	-0.0370259	-0.0504838	-0.11304	-0.114572	-0.119172	-0.0594355	-0.0464615	-0.0442312	0.00577809	-0.0568712	-0.00577809	-0.107429	-0.120887		#N/A
ENSG00000219549	RP11-374I15.1	non-coding	0.000140836	99.7214	100	-0.0523584	-0.0477685	-0.0561232	-0.0566082	-0.0110497	0.0866973	0.0684229	0.0744577	-0.0460689	-0.0537183	-0.0504884	-0.139056	-0.134466	-0.14282	-0.143306	-0.0977469	0.0122396	-0.0182744	-0.0122396	-0.132766	-0.140416	-0.137186		#N/A
ENSG00000228694	MTND4P18	non-coding	0.000151142	99.7214	100	-0.0523584	-0.0477685	-0.0561232	-0.0566082	-0.0110497	0.0866973	0.0684229	0.0744577	-0.0460689	-0.0537183	-0.0504884	-0.139056	-0.134466	-0.14282	-0.143306	-0.0977469	0.0122396	-0.0182744	-0.0122396	-0.132766	-0.140416	-0.137186		#N/A
ENSG00000230161	RP11-62L10.1	non-coding	0.000166518	99.7214	100	-0.0523584	-0.0477685	-0.0561232	-0.0566082	-0.0110497	0.0866973	0.0684229	0.0744577	-0.0460689	-0.0537183	-0.0504884	-0.139056	-0.134466	-0.14282	-0.143306	-0.0977469	0.0122396	-0.0182744	-0.0122396	-0.132766	-0.140416	-0.137186		#N/A
ENSG00000277208	RP11-12A20.11	non-coding	0.0012117	99.7214	99.7214	-0.0523584	-0.0477685	-0.0561232	-0.0566082	-0.0110497	0.0866973	0.0684229	0.0744577	-0.0460689	-0.0537183	-0.0504884	-0.139056	-0.134466	-0.14282	-0.143306	-0.0977469	0.0122396	-0.0182744	-0.0122396	-0.132766	-0.140416	-0.137186		#N/A
ENSG00000200327	RNA5SP62	non-coding	0.000638997	99.7214	99.7214	-0.0523584	-0.0477685	-0.0561232	-0.0566082	-0.0110497	0.0866973	0.0684229	0.0744577	-0.0460689	-0.0537183	-0.0504884	-0.139056	-0.134466	-0.14282	-0.143306	-0.0977469	0.0122396	-0.0182744	-0.0122396	-0.132766	-0.140416	-0.137186		#N/A
ENSG00000212040	MIR543	non-coding	0.000900836	99.7214	99.7214	-0.0523584	-0.0477685	-0.0561232	-0.0566082	-0.0110497	0.0866973	0.0684229	0.0744577	-0.0460689	-0.0537183	-0.0504884	-0.139056	-0.134466	-0.14282	-0.143306	-0.0977469	0.0122396	-0.0182744	-0.0122396	-0.132766	-0.140416	-0.137186		#N/A
ENSG00000255295	RP11-745I13.1	non-coding	0.000155877	99.7214	100	0.0520184	-0.0246492	-0.0163325	0.00101997	0.0212493	0.0747977	0.0285591	0.0866973	0.037909	0.00858473	-0.0504884	-0.0346788	-0.111346	-0.10303	-0.0856773	-0.0654479	-0.0118996	-0.0581382	0.0118996	-0.0487882	-0.0781125	-0.137186		#N/A
ENSG00000250042	RP11-91J3.2	non-coding	0.00014117	99.7214	100	0.0520184	-0.0246492	-0.0163325	0.00101997	0.0212493	0.0747977	0.0285591	0.0866973	0.037909	0.00858473	-0.0504884	-0.0346788	-0.111346	-0.10303	-0.0856773	-0.0654479	-0.0118996	-0.0581382	0.0118996	-0.0487882	-0.0781125	-0.137186		#N/A
ENSG00000163612	FAM86KP	non-coding	0.0308189	71.0306	89.6936	-0.124665	-0.144035	-0.0930048	-0.0508643	0.00830099	0.0989085	0.107901	0.135351	0.143631	-0.0239084	-0.0504903	-0.268297	-0.287667	-0.236636	-0.194496	-0.13533	-0.0447227	-0.0357301	-0.00828049	0.00828049	-0.16754	-0.194122		#N/A
ENSG00000236296	GUSBP5	non-coding	0.521365	0.278552	1.94986	0.0474556	-0.0222565	-0.0249013	0.0218574	0.113289	0.136408	0.00430238	0.146634	0.0375383	0.0364163	-0.050511	-0.099178	-0.16889	-0.171535	-0.124776	-0.0333449	-0.0102257	-0.142331	0.0102257	-0.109095	-0.110217	-0.197145		0
ENSG00000260810	CTD-2547L24.4	non-coding	0.497102	5.57103	9.47075	-0.20436	-0.139601	0.0637077	-0.0773916	0.0846797	0.233808	0.283721	0.0826673	0.16801	0.0639145	-0.050529	-0.48808	-0.423321	-0.220013	-0.361112	-0.199041	-0.0499123	0.0499123	-0.201053	-0.11571	-0.219806	-0.33425		0
ENSG00000252627	RNU6-122P	non-coding	0.0230298	95.2646	95.2646	-0.076593	-0.031861	0.0105806	-0.0632969	-0.045542	0.0504563	0.0693752	0.0286069	0.00997625	-0.0363091	-0.0505465	-0.145968	-0.101236	-0.0587947	-0.132672	-0.114917	-0.0189189	0.0189189	-0.0407683	-0.059399	-0.105684	-0.119922		#N/A
ENSG00000259161	CTD-2017C7.3	non-coding	0.0194724	82.1727	89.9721	-0.0570856	-0.06631	-0.0176298	-0.0828318	-0.0550179	0.136642	0.0938947	0.0588339	0.129318	-0.00239985	-0.0505695	-0.193728	-0.202952	-0.154272	-0.219474	-0.19166	0.00732408	-0.0427477	-0.0778084	-0.00732408	-0.139042	-0.187212		#N/A
ENSG00000255496	RP11-587D21.4	non-coding	0.0232162	85.7939	89.1365	-0.0422159	-0.0488626	-0.0051277	-0.000762742	-0.0378006	0.0624986	0.0514145	0.0180938	0.0754146	-0.0228097	-0.0505763	-0.11763	-0.124277	-0.0805423	-0.0761773	-0.113215	-0.012916	-0.0240001	-0.0573209	0.012916	-0.0982243	-0.125991		#N/A
ENSG00000229390	MICD	non-coding	0.163504	18.663	46.2396	-0.0375243	-0.0569582	0.0468106	0.0271196	0.00663409	0.167172	0.0551847	0.022873	0.0801515	0.0301192	-0.050584	-0.204696	-0.22413	-0.120362	-0.140053	-0.160538	0.0870207	-0.111987	-0.144299	-0.0870207	-0.137053	-0.217756		0
ENSG00000213003	BTF3P12	non-coding	0.071698	62.9526	72.4234	-0.093923	-0.137504	-0.0836039	-0.0642003	0.0641973	0.177583	0.179239	0.170333	0.151975	-0.0326243	-0.0506028	-0.273162	-0.316744	-0.262843	-0.24344	-0.115042	-0.00165693	0.00165693	-0.00890665	-0.0272644	-0.211864	-0.229842		#N/A
ENSG00000222800	RNU2-62P	non-coding	0.00317577	98.8858	98.8858	-0.0823755	-0.0488739	0.0703908	-0.0509999	-0.013039	0.085666	0.085647	0.039717	-0.00514419	-0.0472453	-0.0506033	-0.168042	-0.13454	-0.0152752	-0.136666	-0.098705	1.90129e-05	-1.90129e-05	-0.045949	-0.0908102	-0.132911	-0.136269		#N/A
ENSG00000259443	RP11-403B2.5	non-coding	0.000574708	99.1643	100	-0.0472434	-0.0868274	-0.0727424	-0.095958	-0.0731941	0.0838016	0.019277	0.0206215	-0.0324835	-0.0415936	-0.0506143	-0.131045	-0.170629	-0.156544	-0.17976	-0.156996	0.0631801	-0.0645245	-0.0631801	-0.116285	-0.125395	-0.134416		#N/A
ENSG00000251464	RPL7L1P13	non-coding	0.00175507	97.493	99.4429	-0.061779	-0.0401462	-0.00560768	-0.0171666	-0.00692174	-0.000375341	0.0546778	0.0466803	0.072499	0.0109269	-0.0506217	-0.134278	-0.112645	-0.0781067	-0.0896656	-0.0794208	-0.0728744	-0.0178213	-0.0258187	0.0178213	-0.0615722	-0.123121		#N/A
ENSG00000228860	RP11-565H13.3	non-coding	0.00611318	97.2145	97.7716	-0.0379739	-0.0716503	-0.0644256	-0.0197312	-0.0689695	0.0243092	0.0380533	-0.0355272	0.0271376	-0.0625161	-0.0506324	-0.0760273	-0.109704	-0.102479	-0.0577845	-0.107023	-0.0137442	0.0109158	-0.0735805	-0.0109158	-0.100569	-0.0886858		#N/A
ENSG00000214243	AC004980.10	non-coding	0.598406	2.50696	6.40669	-0.0698359	-0.0328249	-0.00622883	0.00800238	0.0123035	0.158089	0.135377	0.00391255	0.0419694	0.019278	-0.0506356	-0.227925	-0.190914	-0.164317	-0.150086	-0.145785	0.0227121	-0.0227121	-0.154176	-0.116119	-0.138811	-0.208724		0
ENSG00000225469	RP3-406C18.2	non-coding	0.00108552	98.6072	99.7214	0.00724698	-0.0479725	-0.0188599	-0.00925288	-0.0369487	0.0371218	-0.0156997	0.00398359	-0.00458854	-0.057255	-0.0506455	-0.0298748	-0.0850943	-0.0559817	-0.0463747	-0.0740705	0.0298748	-0.0528215	-0.0331382	-0.0417104	-0.0943768	-0.0877674		#N/A
ENSG00000252321	RN7SKP83	non-coding	0.0295504	89.415	89.415	-0.0548524	-0.0921952	-0.0133672	0.0311929	0.0440519	0.121054	0.0530203	0.116241	0.104446	-0.00827633	-0.0506472	-0.175906	-0.213249	-0.134421	-0.0898612	-0.0770022	0.00481342	-0.0680338	-0.00481342	-0.0166076	-0.12933	-0.171701		#N/A
ENSG00000261048	RP11-810K23.9	non-coding	0.000615877	99.7214	99.7214	-0.0603482	-0.0668079	-0.0725393	-0.0532083	-0.0368888	0.0175095	0.0299191	0.0256692	-0.0192095	-0.0554183	-0.0506584	-0.0902672	-0.096727	-0.102458	-0.0831274	-0.0668079	-0.0124096	0.00424987	-0.00424987	-0.0491286	-0.0853373	-0.0805775		#N/A
ENSG00000266144	MIR4654	non-coding	0.00162479	99.7214	99.7214	-0.0603482	-0.0668079	-0.0725393	-0.0532083	-0.0368888	0.0175095	0.0299191	0.0256692	-0.0192095	-0.0554183	-0.0506584	-0.0902672	-0.096727	-0.102458	-0.0831274	-0.0668079	-0.0124096	0.00424987	-0.00424987	-0.0491286	-0.0853373	-0.0805775		#N/A
ENSG00000222068	RN7SKP154	non-coding	0.000425905	99.7214	99.7214	-0.0603482	-0.0668079	-0.0725393	-0.0532083	-0.0368888	0.0175095	0.0299191	0.0256692	-0.0192095	-0.0554183	-0.0506584	-0.0902672	-0.096727	-0.102458	-0.0831274	-0.0668079	-0.0124096	0.00424987	-0.00424987	-0.0491286	-0.0853373	-0.0805775		#N/A
ENSG00000278424	RP11-745H7.1	non-coding	0.000861838	99.7214	99.7214	-0.0496385	-0.0588181	-0.078484	-0.0710578	0.0268592	0.0593282	0.0775176	0.0734377	0.0367191	-0.0720778	-0.0506584	-0.127156	-0.136336	-0.156002	-0.148575	-0.0506584	-0.0181894	0.0040799	-0.0040799	-0.0407985	-0.149595	-0.128176		#N/A
ENSG00000279251	RP11-78O7.1	non-coding	0.0143835	91.0864	94.1504	-0.10045	-0.043376	0.00565757	-0.0664226	-0.0739755	0.0942327	0.0838889	0.0573113	0.0592711	-0.027255	-0.050659	-0.194683	-0.137609	-0.0885751	-0.160655	-0.168208	0.0103438	-0.0103438	-0.0369214	-0.0349616	-0.121488	-0.144892		#N/A
ENSG00000226272	ARHGAP26-AS1	non-coding	0.0273761	69.9164	90.5292	-0.132924	-0.126814	-0.0468564	0.0208345	0.11799	0.135641	0.139386	0.190776	0.157915	-0.0488081	-0.0506685	-0.3237	-0.31759	-0.237632	-0.169942	-0.0727862	-0.0551355	-0.0513896	0.0328611	-0.0328611	-0.239584	-0.241445		#N/A
ENSG00000232900	RP4-697P8.3	non-coding	0.00256978	92.2006	100	-0.0781007	-0.12676	-0.0926346	-0.0205962	0.00905921	0.0981677	0.117218	0.120882	0.0868852	-0.0128036	-0.0506691	-0.198983	-0.247642	-0.213517	-0.141478	-0.111823	-0.0227143	-0.00366393	0.00366393	-0.0339969	-0.133686	-0.171551		#N/A
ENSG00000250888	LINC01455	non-coding	0.00244499	97.2145	99.4429	-0.0813676	-0.0755787	-0.0965078	-0.0414749	0.0226659	0.0789702	0.124135	0.0995917	-0.0129155	-0.0531033	-0.0506709	-0.205503	-0.199714	-0.220643	-0.16561	-0.101469	-0.0451651	0.0245437	-0.0245437	-0.137051	-0.177239	-0.174806		#N/A
ENSG00000201807	SNORA27	non-coding	0.00625571	98.6072	98.6072	-0.0789736	-0.0132383	-0.0288373	-0.0503499	-0.0338009	0.0779929	0.118577	0.0773302	0.102753	-0.105338	-0.0506766	-0.19755	-0.131815	-0.147414	-0.168926	-0.152378	-0.0405837	0.0158239	-0.0412464	-0.0158239	-0.223914	-0.169253		#N/A
ENSG00000255420	CASC23	non-coding	0.00409855	91.3649	99.4429	-0.0597161	-0.0787158	-0.059846	-0.0570884	-0.00799528	0.124769	0.0988906	0.0586358	0.105971	-0.045076	-0.0506932	-0.184485	-0.203485	-0.184615	-0.181858	-0.132764	0.0187984	-0.0258786	-0.0661334	-0.0187984	-0.169845	-0.175462		#N/A
ENSG00000215088	RPS5P3	non-coding	0.039911	67.688	83.844	-0.0743578	-0.0288645	-0.0312401	-0.0832724	-0.0323578	0.0642698	0.0442647	0.0113805	0.0470101	-0.0846314	-0.0507133	-0.138628	-0.0931343	-0.0955099	-0.147542	-0.0966277	0.0172597	-0.0200051	-0.0528893	-0.0172597	-0.148901	-0.114983		#N/A
ENSG00000277253	RP13-580B18.2	non-coding	0.00238577	86.9081	100	-0.0439517	-0.0596697	-0.0135711	-0.00889323	0.0531057	0.104716	0.0571572	0.0532805	0.071927	-0.0392038	-0.050727	-0.148667	-0.164385	-0.118287	-0.113609	-0.0516099	0.0327886	-0.0475585	-0.0514352	-0.0327886	-0.143919	-0.155443		#N/A
ENSG00000129965	INS-IGF2	protein_coding	0.0159216	84.9582	93.3148	-0.0423454	-0.121449	-0.122367	-0.00289628	0.0221906	0.0902872	0.076558	0.042733	-0.0175977	-0.0873522	-0.0507312	-0.132633	-0.211736	-0.212654	-0.0931834	-0.0680966	0.0137291	-0.0137291	-0.0475542	-0.107885	-0.177639	-0.141018		#N/A
ENSG00000053770	AP5M1	protein_coding	5.31928	0	0	-0.0646791	-0.135371	-0.0404703	0.0961494	0.303706	0.286423	0.0925396	0.355989	0.20628	0.100894	-0.0507335	-0.420668	-0.49136	-0.396459	-0.25984	-0.0522827	-0.0695657	-0.263449	0.0522827	-0.149709	-0.255095	-0.406723		48
ENSG00000270903	HNRNPA3P9	non-coding	0.826702	0.835655	1.11421	-0.0371319	0.0629045	0.12218	0.00149298	-0.00458184	0.15329	0.173614	-0.0513614	0.0694115	0.0347859	-0.0507446	-0.210746	-0.11071	-0.0514342	-0.172121	-0.178196	-0.020324	0.020324	-0.224976	-0.104203	-0.138828	-0.224359		0
ENSG00000231504	NMD3P2	non-coding	0.00309916	95.8217	99.7214	0.00387071	-0.0624691	0.015464	0.0564847	0.0121331	0.0444637	0.0568261	-0.026679	0.0245906	-0.00690487	-0.0507502	-0.0529554	-0.119295	-0.0413621	-0.000341352	-0.044693	-0.0123624	0.000341352	-0.0835051	-0.0322355	-0.063731	-0.107576		#N/A
ENSG00000253287	RP11-281N10.1	non-coding	0.00427109	98.3287	98.8858	-0.115579	-0.0570862	-0.0472488	-0.0610517	0.0325185	0.0401801	0.0732898	0.121401	0.052973	0.00106601	-0.0507548	-0.23698	-0.178487	-0.16865	-0.182453	-0.0888827	-0.0812211	-0.0481113	0.0481113	-0.0684282	-0.120335	-0.172156		#N/A
ENSG00000242768	RP11-556G22.1	non-coding	0.00484084	97.7716	98.0501	-0.0684444	-0.08404	-0.0481557	-0.0592186	-0.0479127	0.0472591	0.0649525	0.0624335	0.085981	-0.08373	-0.0507681	-0.154425	-0.170021	-0.134137	-0.1452	-0.133894	-0.0387219	-0.0210285	-0.0235476	0.0210285	-0.169711	-0.136749		#N/A
ENSG00000227789	MTCYBP7	non-coding	0.000274178	99.4429	100	-0.0515133	-0.0534519	-0.0627953	-0.0579858	0.000462712	0.100082	0.0917022	0.0291663	-0.0109114	-0.0145979	-0.0507823	-0.151595	-0.153534	-0.162877	-0.158068	-0.0996192	0.00837976	-0.00837976	-0.0709156	-0.110993	-0.11468	-0.150864		#N/A
ENSG00000266397	RP11-737O24.1	non-coding	0.0221097	82.7298	89.9721	-0.00178315	-0.046929	-0.0425224	-0.00136777	-0.0782228	0.0249161	0.027272	-0.0773572	-0.0648854	-0.0778969	-0.0507829	-0.0290551	-0.0742009	-0.0697943	-0.0286397	-0.105495	-0.00235586	0.00235586	-0.104629	-0.0921573	-0.105169	-0.0780549		#N/A
ENSG00000204379	XAGE1A	protein_coding	0.00188649	96.1003	100	0.0354195	-0.0159325	-0.0496056	-0.00191674	0.0345535	0.00805466	-0.0200614	-0.0489239	-0.0817644	-0.0866728	-0.0507875	0.000866006	-0.051352	-0.0850251	-0.0373362	-0.000866006	-0.0273648	-0.0554809	-0.0843434	-0.117184	-0.122092	-0.086207		#N/A
ENSG00000238111	AC066692.3	non-coding	0.012163	94.429	94.9861	-0.0165957	-0.0312439	-0.0285619	-0.0677812	-0.0255977	0.0687178	0.057455	0.0170735	-0.0514832	-0.0399389	-0.0507979	-0.0853135	-0.0999617	-0.0972796	-0.136499	-0.0943155	0.0112628	-0.0112628	-0.0516443	-0.120201	-0.108657	-0.119516		#N/A
ENSG00000142408	CACNG8	protein_coding	0.108412	1.11421	62.9526	-0.243109	-0.242073	-0.118452	0.111832	0.19088	0.294221	0.260691	0.278175	0.228735	-0.0238622	-0.0507982	-0.537329	-0.536293	-0.412673	-0.182389	-0.10334	0.0160456	-0.0335291	-0.0160456	-0.0654857	-0.318083	-0.345019		0
ENSG00000256748	RP11-234B24.5	non-coding	0.00275593	96.1003	99.1643	-0.0895392	-0.100206	-0.0552898	-0.0692475	-0.0276384	0.163091	0.0895004	0.0469459	0.0606418	-0.0510474	-0.0508156	-0.25263	-0.263297	-0.218381	-0.232339	-0.190729	0.0735906	-0.0735906	-0.116145	-0.102449	-0.214138	-0.213907		#N/A
ENSG00000271922	snoU13	non-coding	0.00741393	98.6072	98.6072	-0.0667231	-0.0513881	-0.100777	-0.0723354	-0.0668499	0.0382833	0.061746	0.0336326	0.00298798	-0.0956571	-0.0508483	-0.128469	-0.113134	-0.162523	-0.134081	-0.128596	-0.0234628	0.0234628	-0.0281134	-0.0587581	-0.157403	-0.112594		#N/A
ENSG00000268812	RP1-102K2.8	non-coding	0.728397	7.52089	15.3203	-0.263585	-0.176872	-0.03967	-0.00759917	0.105796	0.28768	0.357406	0.203964	0.270293	-0.0203388	-0.0508581	-0.620991	-0.534278	-0.397076	-0.365005	-0.25161	-0.0697256	0.0697256	-0.153442	-0.0871133	-0.377745	-0.408264		0
ENSG00000002587	HS3ST1	protein_coding	1.93369	0	0	-0.325766	-0.394083	-0.212321	0.127266	0.223577	0.399536	0.374326	0.363693	0.277586	-0.0388948	-0.0508913	-0.725302	-0.79362	-0.611857	-0.27227	-0.17596	0.0252107	-0.0252107	-0.0358434	-0.12195	-0.438431	-0.450428		0
ENSG00000236372	RP5-865N13.1	non-coding	0.000569415	98.0501	100	-0.0403354	-0.053125	-0.0517083	-0.0125975	0.0780251	0.102349	0.0818189	0.0801856	0.0736223	0.0296136	-0.0509052	-0.142684	-0.155474	-0.154057	-0.114946	-0.0243239	0.0205301	-0.0205301	-0.0221633	-0.0287267	-0.0727354	-0.153254		#N/A
ENSG00000172772	OR10W1	protein_coding	0.00269716	92.4791	100	-0.00826822	-0.0924155	0.00456262	0.0173998	0.0824292	0.121657	0.0883212	0.0923028	0.0627729	-0.00384953	-0.0509168	-0.129925	-0.214072	-0.117094	-0.104257	-0.0392273	0.0293537	-0.0333353	-0.0293537	-0.0588836	-0.125506	-0.172573		#N/A
ENSG00000266979	LINC01180	non-coding	0.00340565	87.4652	99.7214	-0.0312002	-0.0769936	-0.0791368	-0.0979314	-0.114947	0.071914	0.0598357	-0.0269459	0.0849586	-0.0776682	-0.0509182	-0.116159	-0.161952	-0.164095	-0.18289	-0.199905	-0.0130446	-0.0251229	-0.111905	0.0130446	-0.162627	-0.135877		#N/A
ENSG00000175619	OR4B1	protein_coding	0.0017527	96.6574	100	-0.0893477	-0.138305	-0.0658001	-0.0187608	-0.0265838	0.083537	0.0464386	0.0443883	0.0396888	-0.0893901	-0.0509235	-0.172885	-0.221842	-0.149337	-0.102298	-0.110121	0.0370984	-0.0370984	-0.0391487	-0.0438482	-0.172927	-0.13446		#N/A
ENSG00000228301	RPL7P55	non-coding	0.000506825	99.4429	99.7214	-0.076139	-0.0270237	0.00349622	-0.0903381	0.00265959	0.091573	0.0953804	0.0728335	0.0967081	0.01797	-0.0509278	-0.172847	-0.123732	-0.0932118	-0.187046	-0.0940485	-0.00513501	-0.00132768	-0.0238745	0.00132768	-0.0787381	-0.147636		#N/A
ENSG00000200008	Y_RNA	non-coding	0.00495432	98.8858	98.8858	-0.0870175	-0.0438144	-0.0456534	-0.0115306	0.0756926	0.0416811	0.0773762	0.000902519	0.0104728	-0.0568962	-0.0509328	-0.164394	-0.121191	-0.12303	-0.0889068	-0.00168357	-0.0356951	0.00168357	-0.0764737	-0.0669034	-0.134272	-0.128309		#N/A
ENSG00000237319	RP1-136J15.1	non-coding	0.0147287	93.5933	93.5933	-0.0773155	-0.115983	-0.109894	-0.0415521	-0.0234997	0.0920589	0.114638	0.11073	0.143041	-0.0570849	-0.0509333	-0.220357	-0.259024	-0.252935	-0.184593	-0.166541	-0.0509822	-0.028403	-0.0323107	0.028403	-0.200126	-0.193974		#N/A
ENSG00000226390	RP11-358D14.2	non-coding	0.00510708	93.8719	98.0501	-0.0542236	-0.0400267	0.0138469	0.0603209	0.0491817	0.0288882	0.034625	0.000210152	-0.00921206	-0.0173428	-0.0509451	-0.114545	-0.100348	-0.046474	0.0111392	-0.0111392	-0.0314327	-0.0256959	-0.0601108	-0.069533	-0.0776637	-0.111266		#N/A
ENSG00000205695	RP11-15H7.2	non-coding	0.00335766	94.7075	99.4429	0.0206253	-0.100081	-0.0854335	-0.0172694	-0.0933086	0.0197781	0.0298435	-0.0254356	-0.0384292	-0.0371553	-0.0509561	-0.00921827	-0.129925	-0.115277	-0.0471129	-0.123152	-0.0100654	0.00921827	-0.0552792	-0.0682728	-0.0669988	-0.0807997		#N/A
ENSG00000237701	ATP5JP1	non-coding	0.0378711	84.4011	84.9582	-0.0447429	-0.0386279	-0.0818888	-0.100752	-0.0453617	0.0195433	0.0202184	0.0787928	-0.064452	-0.0804258	-0.0509652	-0.123536	-0.117421	-0.160682	-0.179545	-0.124154	-0.0592495	-0.0585744	0.0585744	-0.143245	-0.159219	-0.129758		#N/A
ENSG00000231388	RP11-702C7.2	non-coding	0.000189861	99.4429	100	-0.00443466	-0.0431797	-0.0593803	-0.0567104	-0.0535961	0.0408742	0.042422	0.00535941	-0.00184081	-0.0274542	-0.0509667	-0.0468566	-0.0856017	-0.101802	-0.0991323	-0.0960181	-0.00154774	0.00154774	-0.0370626	-0.0442628	-0.0698762	-0.0933887		#N/A
ENSG00000258729	RP11-404P21.6	non-coding	0.00725086	84.9582	100	0.022165	0.00731528	0.00666072	-0.0318332	0.00110319	0.00939362	0.00178184	-0.0171377	0.0196679	-0.0284118	-0.0509713	0.00249716	-0.0148497	-0.0155043	-0.0539982	-0.0210618	-0.0127714	-0.0203832	-0.0393028	-0.00249716	-0.0505768	-0.0731363		#N/A
ENSG00000164885	CDK5	protein_coding	11.176	0	0	-0.122152	-0.0233048	0.0301173	0.156023	0.434208	0.114895	0.114822	0.362417	0.195693	0.126857	-0.0509744	-0.55636	-0.457513	-0.404091	-0.278185	0.0717917	-0.319313	-0.319386	-0.0717917	-0.238515	-0.307351	-0.485183		0
ENSG00000249189	AC010492.4	non-coding	0.00956267	97.7716	97.7716	-0.0900679	-0.0889719	-0.0728677	-0.104292	-0.00288793	0.0508145	0.0873165	0.101913	0.121789	-0.0793452	-0.0509801	-0.211857	-0.210761	-0.194657	-0.226081	-0.124677	-0.070975	-0.034473	-0.0198768	0.0198768	-0.201135	-0.17277		#N/A
ENSG00000124157	SEMG2	protein_coding	0.0119459	87.7437	96.9359	-0.1458	-0.135823	-0.0513699	-0.05634	-0.047893	0.129759	0.1478	0.0018552	0.0631809	-0.0222364	-0.0509868	-0.2936	-0.283623	-0.19917	-0.20414	-0.195693	-0.0180413	0.0180413	-0.145945	-0.0846191	-0.170036	-0.198787		#N/A
ENSG00000230785	AC006326.3	non-coding	0.000805766	98.6072	99.7214	-0.0722977	-0.0858742	-0.0813177	-0.097209	0.00793396	0.0178143	0.116314	0.1214	-0.0128359	-0.030394	-0.0509935	-0.193698	-0.207275	-0.202718	-0.218609	-0.113466	-0.103586	-0.00508674	0.00508674	-0.134236	-0.151794	-0.172394		#N/A
ENSG00000252992	SCARNA11	non-coding	0.0550368	83.0084	83.0084	-0.0636376	-0.0624164	-0.0425642	-0.0155697	0.0192972	0.0421049	0.0615475	0.0780194	0.10436	-0.0361486	-0.0510043	-0.167998	-0.166777	-0.146924	-0.11993	-0.0850629	-0.0622553	-0.0428127	-0.0263408	0.0263408	-0.140509	-0.155364		#N/A
ENSG00000230813	RP11-690C23.5	non-coding	0.00428045	96.3788	98.3287	0.0182149	0.0628386	0.0752431	0.0177103	-0.055091	0.0143816	0.00530739	-0.0870433	-0.0711908	-0.042583	-0.0510148	-0.0570282	-0.0124046	0.0124046	-0.0575329	-0.130334	-0.0608616	-0.0699358	-0.162286	-0.146434	-0.117826	-0.126258		#N/A
ENSG00000235115	CHCHD2P8	non-coding	0.037179	70.4735	84.4011	-0.0294006	-0.0530667	-0.0502136	-0.0134649	-0.0283616	0.0363964	-0.013777	0.028143	-0.0135732	-0.0615367	-0.0510212	-0.065797	-0.089463	-0.08661	-0.0498613	-0.064758	0.0082534	-0.0501734	-0.0082534	-0.0499696	-0.0979331	-0.0874176		#N/A
ENSG00000160339	FCN2	protein_coding	0.344627	11.9777	30.6407	-0.0956298	-0.125729	-0.0837758	-0.185488	-0.0389566	0.21435	0.142837	0.220465	0.10635	-0.0895316	-0.0510224	-0.316095	-0.346194	-0.304241	-0.405953	-0.259421	-0.00611486	-0.0776274	0.00611486	-0.114114	-0.309996	-0.271487		0
ENSG00000274319	RPSAP73	non-coding	0.00580557	96.6574	96.6574	-0.028349	0.0165431	0.0186307	-0.054338	0.0190466	0.0136632	0.037983	0.0288213	-0.0223692	-0.0859463	-0.0510287	-0.066332	-0.0214398	-0.0193522	-0.0923209	-0.0189364	-0.0243197	0.00916169	-0.00916169	-0.0603521	-0.123929	-0.0890117		#N/A
ENSG00000280037	RP11-434P11.1	non-coding	0.126326	40.9471	52.6462	-0.133767	-0.088633	-0.129341	-0.0797908	-0.0121151	0.12356	0.0768584	0.146033	0.0625879	-0.054887	-0.051038	-0.2798	-0.234666	-0.275374	-0.225824	-0.158148	-0.0224734	-0.0691746	0.0224734	-0.0834451	-0.20092	-0.197071		0
ENSG00000237269	RBMY2TP	non-coding	0.000707577	98.6072	100	-0.0711235	-0.0605299	-0.0130924	-0.027209	0.0135167	0.102216	0.0610964	-0.00292	0.0768599	-0.0649499	-0.0510442	-0.173339	-0.162746	-0.115308	-0.129425	-0.0886991	0.0253559	-0.0411194	-0.105136	-0.0253559	-0.167166	-0.15326		#N/A
ENSG00000231563	RP11-245P10.4	non-coding	0.206538	40.9471	41.2256	-0.105294	-0.19666	-0.068342	-0.05219	0.0716704	0.1915	0.24544	0.190723	0.0246234	0.0315598	-0.0510495	-0.350734	-0.4421	-0.313782	-0.29763	-0.17377	-0.0539403	0.0539403	-0.0547172	-0.220817	-0.21388	-0.29649		0
ENSG00000187997	C17orf99	protein_coding	0.0230688	50.4178	96.1003	-0.177487	-0.136869	-0.091418	-0.077104	0.0575412	0.131167	0.270634	0.0651639	0.0261448	-0.0437436	-0.05105	-0.448121	-0.407503	-0.362052	-0.347738	-0.213093	-0.139466	0.139466	-0.20547	-0.244489	-0.314377	-0.321684		#N/A
ENSG00000226324	RP11-115M14.1	non-coding	0.0254372	89.1365	89.415	0.0140644	-0.0651888	-0.0741733	-0.0305247	-0.0631724	0.0306014	-0.0107641	0.03434	0.060694	-0.0271573	-0.051083	-0.0466297	-0.125883	-0.134867	-0.0912187	-0.123866	-0.0300926	-0.0714581	-0.026354	0.026354	-0.0878513	-0.111777		#N/A
ENSG00000267570	STK25P1	non-coding	0.0714575	50.1393	72.4234	-0.122533	-0.10642	-0.0389382	0.0479396	0.142075	0.167125	0.118547	0.191295	0.134266	0.00125434	-0.0510833	-0.313828	-0.297714	-0.230233	-0.143355	-0.0492192	-0.0241699	-0.0727479	0.0241699	-0.0570286	-0.19004	-0.242378		#N/A
ENSG00000258080	ARHGAP42P4	non-coding	0.000567045	96.1003	100	-0.055804	-0.133133	-0.101984	-0.0754339	0.0121629	0.0943322	0.11756	0.113522	0.0436044	-0.00826732	-0.0511182	-0.173364	-0.250693	-0.219544	-0.192994	-0.105397	-0.0232275	0.00403755	-0.00403755	-0.0739553	-0.125827	-0.168678		#N/A
ENSG00000106648	GALNTL5	protein_coding	0.00566241	76.6017	99.7214	-0.0501226	-0.0721932	-0.000624741	-0.0231064	0.0520467	0.115048	0.0643955	0.0928036	0.0294942	-0.0320508	-0.0511206	-0.16517	-0.187241	-0.115673	-0.138154	-0.0630011	0.0222443	-0.0506523	-0.0222443	-0.0855536	-0.147099	-0.166168		#N/A
ENSG00000271654	RP11-685B14.3	non-coding	0.0796246	45.961	68.8022	-0.116386	0.0181853	0.0601195	-0.0549136	0.0680227	0.16902	0.140066	0.0961838	0.154008	0.0294416	-0.0511316	-0.285406	-0.150835	-0.1089	-0.223933	-0.100997	0.0150115	-0.0289538	-0.072836	-0.0150115	-0.139578	-0.220151		0
ENSG00000249433	CTB-161J7.2	non-coding	0.00629192	97.493	97.7716	-0.0430149	-0.00320073	0.00291696	-0.0758871	-0.0191189	0.0377513	0.00783811	-0.0480568	-0.025153	-0.0683572	-0.0511362	-0.0807662	-0.040952	-0.0348343	-0.113638	-0.0568702	0.0299132	-0.0299132	-0.0858081	-0.0629043	-0.106108	-0.0888875		#N/A
ENSG00000170369	CST2	protein_coding	0.208555	48.468	58.4958	-0.115297	-0.178085	-0.0746237	0.0834142	0.267372	0.139017	0.196974	0.229917	0.104823	0.0302164	-0.0511367	-0.38267	-0.445458	-0.341996	-0.183958	0.0374552	-0.128356	-0.0703986	-0.0374552	-0.162549	-0.237156	-0.318509		0
ENSG00000214366	EIF4EP5	non-coding	0.00952727	89.9721	96.6574	-0.0840686	-0.0643075	-0.0315168	-0.00287609	0.0397169	0.0132743	0.0444604	0.0105555	0.0117128	-0.0858332	-0.0511396	-0.128529	-0.108768	-0.0759772	-0.0473365	-0.00474357	-0.0311862	0.00474357	-0.0339049	-0.0327477	-0.130294	-0.0956001		#N/A
ENSG00000148341	SH3GLB2	protein_coding	86.3783	0	0	-0.0409992	-0.15627	-0.0223824	0.268508	0.206523	0.0965572	0.099151	0.171845	0.0434997	0.106738	-0.0511666	-0.309508	-0.424779	-0.290891	0.0619852	-0.0619852	-0.171951	-0.169358	-0.0966634	-0.225009	-0.16177	-0.319675		0
ENSG00000207750	MIR553	non-coding	0.00147214	99.7214	99.7214	-0.0707179	-0.0700378	-0.0805291	-0.064768	0.0149595	0.0819374	0.065788	0.0710578	0.0173396	-0.00985969	-0.0511684	-0.152655	-0.151975	-0.162467	-0.146705	-0.0669779	0.0108797	-0.0161495	-0.0108797	-0.0645979	-0.0917971	-0.133106		#N/A
ENSG00000200485	Y_RNA	non-coding	0.0011	99.7214	99.7214	-0.0707179	-0.0700378	-0.0805291	-0.064768	0.0149595	0.0819374	0.065788	0.0710578	0.0173396	-0.00985969	-0.0511684	-0.152655	-0.151975	-0.162467	-0.146705	-0.0669779	0.0108797	-0.0161495	-0.0108797	-0.0645979	-0.0917971	-0.133106		#N/A
ENSG00000249941	CTD-2046I8.1	non-coding	0.000212535	99.7214	100	-0.0707179	-0.0700378	-0.0805291	-0.064768	0.0149595	0.0819374	0.065788	0.0710578	0.0173396	-0.00985969	-0.0511684	-0.152655	-0.151975	-0.162467	-0.146705	-0.0669779	0.0108797	-0.0161495	-0.0108797	-0.0645979	-0.0917971	-0.133106		#N/A
ENSG00000270982	RP11-490D19.11	non-coding	0.000752646	99.7214	99.7214	-0.0707179	-0.0700378	-0.0805291	-0.064768	0.0149595	0.0819374	0.065788	0.0710578	0.0173396	-0.00985969	-0.0511684	-0.152655	-0.151975	-0.162467	-0.146705	-0.0669779	0.0108797	-0.0161495	-0.0108797	-0.0645979	-0.0917971	-0.133106		#N/A
ENSG00000228159	LINC01674	non-coding	0.000198635	99.7214	100	-0.0707179	-0.0700378	-0.0805291	-0.064768	0.0149595	0.0819374	0.065788	0.0710578	0.0173396	-0.00985969	-0.0511684	-0.152655	-0.151975	-0.162467	-0.146705	-0.0669779	0.0108797	-0.0161495	-0.0108797	-0.0645979	-0.0917971	-0.133106		#N/A
ENSG00000266738	MIR4757	non-coding	0.00197047	99.7214	99.7214	-0.0776876	-0.0751376	-0.0716893	-0.0764126	0.0501484	0.0822774	0.0819375	0.0894172	0.0870378	-0.0622181	-0.0511684	-0.167105	-0.164555	-0.161107	-0.16583	-0.0392688	-0.00713975	-0.00747973	0.00237938	-0.00237938	-0.151635	-0.140586		#N/A
ENSG00000273320	RP11-22N19.2	non-coding	0.00248747	99.7214	99.7214	-0.0776876	-0.0751376	-0.0716893	-0.0764126	0.0501484	0.0822774	0.0819375	0.0894172	0.0870378	-0.0622181	-0.0511684	-0.167105	-0.164555	-0.161107	-0.16583	-0.0392688	-0.00713975	-0.00747973	0.00237938	-0.00237938	-0.151635	-0.140586		#N/A
ENSG00000248915	ACTR6P1	non-coding	0.000549861	99.7214	99.7214	-0.0776876	-0.0751376	-0.0716893	-0.0764126	0.0501484	0.0822774	0.0819375	0.0894172	0.0870378	-0.0622181	-0.0511684	-0.167105	-0.164555	-0.161107	-0.16583	-0.0392688	-0.00713975	-0.00747973	0.00237938	-0.00237938	-0.151635	-0.140586		#N/A
ENSG00000253697	RP11-1081K18.1	non-coding	0.013732	96.6574	96.6574	0.019813	-0.0576142	-0.0179017	0.0125269	-0.0286955	0.0608889	0.0862047	-0.0392209	-0.0767941	-0.056322	-0.0511696	-0.0663917	-0.143819	-0.104106	-0.0736778	-0.1149	-0.0253157	0.0253157	-0.125426	-0.162999	-0.142527	-0.137374		#N/A
ENSG00000218839	FAM138C	non-coding	0.00690348	93.0362	99.1643	-0.0767649	-0.028802	-0.0496628	-0.0955645	-0.0467152	0.0061733	0.117752	-0.0219889	-0.0165365	0.0161034	-0.0511743	-0.194517	-0.146554	-0.167415	-0.213317	-0.164468	-0.111579	0.101649	-0.139741	-0.134289	-0.101649	-0.168927		#N/A
ENSG00000261683	LINC00838	non-coding	0.00132256	93.5933	100	-0.0206881	-0.0823113	0.0044168	-0.0257202	-0.0201238	0.0996966	0.107477	0.0521793	0.030253	0.0438056	-0.0511773	-0.128166	-0.189789	-0.103061	-0.133198	-0.127601	-0.00778089	0.00778089	-0.0552981	-0.0772244	-0.0636718	-0.158655		#N/A
ENSG00000212930	RP11-414H23.2	non-coding	0.00363421	96.6574	98.0501	-0.0492223	-0.0469883	-0.0733485	-0.00233005	0.0543751	0.0558474	0.0424404	0.0916348	0.0927907	-0.0424494	-0.0511774	-0.142013	-0.139779	-0.166139	-0.0951208	-0.0384157	-0.0369434	-0.0503503	-0.00115597	0.00115597	-0.13524	-0.143968		#N/A
ENSG00000258645	HSPE1P2	non-coding	0.307343	28.9694	30.6407	-0.141854	-0.0729879	-0.0879976	-0.0802311	0.0341348	0.0947521	0.132959	0.115151	0.111944	-0.0735096	-0.0511805	-0.274813	-0.205947	-0.220956	-0.21319	-0.0988239	-0.0382066	0.0178073	-0.0178073	-0.0210146	-0.206468	-0.184139		0
ENSG00000231399	SNRPEP8	non-coding	0.00100167	99.4429	99.4429	-0.0919503	-0.0842709	-0.108733	-0.0893282	-0.00600318	0.0934195	0.0869624	0.0795402	-0.0523263	-0.0112747	-0.0512041	-0.18537	-0.17769	-0.202153	-0.182748	-0.0994227	0.00645717	-0.00645717	-0.0138794	-0.145746	-0.104694	-0.144624		#N/A
ENSG00000251676	RP11-614F17.2	non-coding	0.0275303	68.8022	91.922	-0.102117	-0.165357	-0.0645826	-0.0278703	-0.00159606	0.127018	0.128276	0.068357	0.0757981	-0.0366406	-0.0512206	-0.230393	-0.293633	-0.192859	-0.156147	-0.129872	-0.00125812	0.00125812	-0.0599193	-0.0524783	-0.164917	-0.179497		#N/A
ENSG00000275485	RP11-261P13.6	non-coding	0.539057	8.07799	10.585	-0.129966	-0.0579522	0.0777187	-0.0304028	0.0897519	0.202896	0.196398	0.0648419	0.0926003	0.0535848	-0.0512253	-0.332863	-0.260848	-0.125178	-0.233299	-0.113144	0.006498	-0.006498	-0.138054	-0.110296	-0.149311	-0.254122		0
ENSG00000258786	RP11-928F19.3	non-coding	0.000742841	98.6072	100	-0.0528305	-0.0415062	-0.0516792	-0.0369146	-0.0231975	0.0531736	0.0254181	0.00681181	-0.0380258	-0.0365359	-0.0512261	-0.106004	-0.0946798	-0.104853	-0.0900883	-0.0763712	0.0277556	-0.0277556	-0.0463618	-0.0911994	-0.0897095	-0.1044		#N/A
ENSG00000271021	RP5-878I13.2	non-coding	0.0443797	74.0947	82.1727	-0.0639796	-0.0771682	-0.027269	-0.0507693	-0.00416835	0.0823906	0.00738222	0.0844026	0.0406871	-0.0472564	-0.0512284	-0.148382	-0.161571	-0.111672	-0.135172	-0.088571	-0.00201205	-0.0770204	0.00201205	-0.0437156	-0.131659	-0.135631		#N/A
ENSG00000116721	PRAMEF1	protein_coding	0.00208613	93.8719	100	-0.0398311	-0.0789482	-0.0509432	-0.0761272	-0.079476	0.00814695	0.0231151	0.00534926	-0.013915	-0.0877826	-0.0512332	-0.0629462	-0.102063	-0.0740583	-0.0992423	-0.102591	-0.0149681	0.0149681	-0.0177658	-0.0370301	-0.110898	-0.0743483		#N/A
ENSG00000279498	RP11-72I2.2	non-coding	0.00656142	93.8719	97.493	-0.0654345	-0.0810673	-0.0216349	-0.0172072	-0.0224183	0.0782668	0.0700242	-0.037553	-0.0310883	0.0197602	-0.0512379	-0.143701	-0.159334	-0.0999018	-0.095474	-0.100685	0.00824261	-0.00824261	-0.11582	-0.109355	-0.0585066	-0.129505		#N/A
ENSG00000235315	RPL23AP69	non-coding	0.0228355	84.4011	89.9721	-0.0828476	-0.0535988	-0.0979997	-0.0668149	-0.0274604	0.0664787	0.0153989	-0.058271	-0.0024295	-0.0604646	-0.0512432	-0.149326	-0.120077	-0.164478	-0.133294	-0.0939391	0.0510799	-0.0510799	-0.12475	-0.0689082	-0.126943	-0.117722		#N/A
ENSG00000269446	RP4-639J15.3	non-coding	0.00346538	93.5933	99.7214	-0.0455074	-0.019625	0.0115199	-0.0566509	-0.00919252	-0.0116037	0.0403789	0.000922802	0.0626919	-0.0732292	-0.0512639	-0.108199	-0.0823168	-0.051172	-0.119343	-0.0718844	-0.0742956	-0.0223129	-0.0617691	0.0223129	-0.135921	-0.113956		#N/A
ENSG00000251811	Y_RNA	non-coding	0.0165487	95.5432	95.5432	-0.0777488	-0.104647	-0.0465419	0.0231129	0.0499512	0.0962493	0.0528801	0.0500918	0.041305	-0.0242726	-0.0512692	-0.173998	-0.200896	-0.142791	-0.0731364	-0.0462981	0.0433692	-0.0433692	-0.0461575	-0.0549443	-0.120522	-0.147519		#N/A
ENSG00000206852	RNU6-895P	non-coding	0.00275432	99.1643	99.1643	-0.0800559	-0.0832453	-0.0371275	-0.0767314	0.0043604	0.106624	0.0575331	0.0380946	0.0390102	-0.0718957	-0.0512989	-0.18668	-0.18987	-0.143752	-0.183356	-0.102264	0.0490911	-0.0490911	-0.0685296	-0.067614	-0.17852	-0.157923		#N/A
ENSG00000226213	UBQLN4P2	non-coding	0.00139513	98.6072	99.1643	-0.072184	-0.0781909	-0.0341921	-0.0604674	-0.0145289	0.0758802	0.0363184	0.0716482	0.0899417	-0.07283	-0.0513083	-0.162126	-0.168133	-0.124134	-0.150409	-0.104471	-0.0140616	-0.0536234	-0.0182936	0.0140616	-0.162772	-0.14125		#N/A
ENSG00000250324	MRPL22P1	non-coding	0.00423833	96.3788	98.3287	-0.0692979	-0.074784	-0.082844	-0.0628081	0.00821658	0.129875	0.121982	0.111285	0.13086	-0.0257256	-0.051314	-0.200158	-0.205644	-0.213704	-0.193668	-0.122643	-0.000985145	-0.00887777	-0.0195749	0.000985145	-0.156585	-0.182174		#N/A
ENSG00000266158	RN7SL785P	non-coding	0.00174958	99.1643	99.1643	-0.0521334	-0.0183131	-0.0294374	-0.0719798	0.00351984	0.0634214	0.0500452	0.0235385	0.0487218	-0.0269064	-0.0513159	-0.115555	-0.0817345	-0.0928588	-0.135401	-0.0599015	0.0133762	-0.0133762	-0.0398829	-0.0146995	-0.0903278	-0.114737		#N/A
ENSG00000264072	RP11-856M7.4	non-coding	0.00278315	98.0501	98.6072	-0.0129593	-0.0938259	-0.0665493	-0.0444882	0.0192279	0.0666727	0.0165768	0.0274009	-0.034205	-0.0204217	-0.0513161	-0.079632	-0.160499	-0.133222	-0.111161	-0.0474448	0.0392718	-0.0500958	-0.0392718	-0.100878	-0.0870943	-0.117989		#N/A
ENSG00000230304	CICP6	non-coding	0.00248606	84.6797	100	-0.090551	-0.14463	-0.10983	0.0890704	0.116661	0.109668	0.109543	0.109793	0.0752606	-0.0027483	-0.0513167	-0.207212	-0.261291	-0.226491	-0.027591	0.00686864	-0.00699366	-0.00711877	-0.00686864	-0.0414009	-0.11941	-0.167978		#N/A
ENSG00000266537	SPDYE22P	non-coding	0.00368181	94.9861	99.1643	-0.0176759	0.0379624	0.052512	-0.0551336	0.0077692	0.0346056	0.0160312	0.00665401	0.0233953	-0.0272297	-0.0513196	-0.0701879	-0.0145496	0.0145496	-0.107646	-0.0447428	-0.0179064	-0.0364808	-0.045858	-0.0291167	-0.0797417	-0.103832		#N/A
ENSG00000257078	RP3-461F17.2	non-coding	0.0137243	86.351	94.7075	-0.0548434	-0.0653564	-0.0646903	-0.085166	-0.00244924	0.0377849	0.0265326	0.0881436	0.0835419	-0.040782	-0.0513204	-0.142987	-0.1535	-0.152834	-0.17331	-0.0905929	-0.0503587	-0.0616111	0.00460171	-0.00460171	-0.128926	-0.139464		#N/A
ENSG00000231772	RP1-154K9.2	non-coding	0.00386827	90.2507	99.4429	-0.0800186	-0.177018	-0.0725995	0.0217201	0.0927055	0.0832681	0.0935486	0.0942143	0.0693776	-0.0161303	-0.0513206	-0.174233	-0.271232	-0.166814	-0.0724942	-0.00150884	-0.0109463	-0.000665689	0.000665689	-0.0248367	-0.110345	-0.145535		#N/A
ENSG00000168484	SFTPC	protein_coding	0.406637	5.84958	32.312	0.00418529	0.0298231	0.0450166	-0.0582297	-0.0955451	-0.0245183	-0.006512	-0.0525299	0.00819696	-0.00216117	-0.0513354	-0.0408313	-0.0151935	0.0151935	-0.103246	-0.140562	-0.0695348	-0.0515286	-0.0975465	-0.0368196	-0.0471777	-0.096352		0
ENSG00000261509	TP53TG3B	protein_coding	8.73538e-05	99.4429	100	-0.0143508	-0.0297654	-0.0527601	-0.0785054	-0.0127662	0.0431777	0.0519991	0.0351634	0.0627629	-0.063865	-0.0513375	-0.0771137	-0.0925283	-0.115523	-0.141268	-0.0755291	-0.0195852	-0.0107638	-0.0275995	0.0107638	-0.126628	-0.1141		#N/A
ENSG00000237768	RP11-344N10.2	non-coding	0.0423708	87.4652	87.4652	-0.0484298	-0.0894524	-0.0910728	-0.0331845	-0.137731	0.0399324	0.0757188	-0.0545948	-0.0167851	-0.0769672	-0.0513462	-0.124149	-0.165171	-0.166792	-0.108903	-0.21345	-0.0357864	0.0357864	-0.130314	-0.0925039	-0.152686	-0.127065		#N/A
ENSG00000105255	FSD1	protein_coding	0.741652	0	1.11421	-0.19751	-0.411713	-0.202741	-0.0854935	-0.0936505	0.288953	0.315234	0.252483	0.163168	0.021688	-0.0513541	-0.512744	-0.726947	-0.517975	-0.400728	-0.408884	-0.0262811	0.0262811	-0.062751	-0.152066	-0.293546	-0.366588		0
ENSG00000260012	RP11-329J18.4	non-coding	0.081228	56.2674	68.8022	-0.0905648	-0.133321	0.00314436	0.0243801	-0.0184083	0.155306	0.190447	0.0356511	0.0915797	-0.000692385	-0.0513722	-0.281012	-0.323768	-0.187303	-0.166067	-0.208855	-0.0351414	0.0351414	-0.154796	-0.0988675	-0.19114	-0.241819		#N/A
ENSG00000183208	GDPGP1	protein_coding	1.24581	0	0	-0.270719	-0.262686	-0.086572	0.184289	0.383141	0.272057	0.281553	0.374798	0.231656	0.126757	-0.0513736	-0.653859	-0.645827	-0.469713	-0.198852	0.00834227	-0.111084	-0.101587	-0.00834227	-0.151484	-0.256384	-0.434514		0
ENSG00000206767	RNU6-949P	non-coding	0.00139248	99.4429	99.4429	-0.0139531	-0.0229371	-0.00826164	-0.0413604	-0.0110662	0.0643424	0.0273979	0.0209414	0.0888519	0.00851591	-0.0513882	-0.102805	-0.111789	-0.0971136	-0.130212	-0.0999181	-0.0245095	-0.061454	-0.0679105	0.0245095	-0.080336	-0.14024		#N/A
ENSG00000257405	RP11-609L23.2	non-coding	0.00764465	94.7075	95.5432	-0.0372844	-0.0359832	-0.0502539	0.0418317	0.0473023	0.0384609	-0.0174334	0.0600132	0.0909716	-0.0305857	-0.0513899	-0.128256	-0.126955	-0.141225	-0.0491399	-0.0436693	-0.0525107	-0.108405	-0.0309585	0.0309585	-0.121557	-0.142362		#N/A
ENSG00000227832	ST13P21	non-coding	0.00150279	96.1003	100	-0.00715546	-0.0445907	-0.00046094	-0.0311345	-0.0340364	0.0379084	-0.0116487	-0.00713908	0.0281795	-0.036257	-0.0514178	-0.0450639	-0.0824992	-0.0383694	-0.0690429	-0.0719449	0.00972897	-0.0495571	-0.0450475	-0.00972897	-0.0741655	-0.0893262		#N/A
ENSG00000207726	MIR455	non-coding	0.0171031	96.3788	96.3788	-0.106031	-0.0637279	-0.0639488	-0.107231	-0.0826562	0.0954596	0.0903743	0.0522519	0.0224322	-0.0320099	-0.0514368	-0.201491	-0.159187	-0.159408	-0.202691	-0.178116	0.00508534	-0.00508534	-0.0432077	-0.0730274	-0.127469	-0.146896		#N/A
ENSG00000249858	SNX5P1	non-coding	0.034207	57.6602	89.1365	-0.184652	-0.0854554	0.0238698	-0.0269647	0.0920533	0.0941847	0.156378	0.0959232	0.107349	-0.029926	-0.0514475	-0.34103	-0.241833	-0.132508	-0.183342	-0.0643243	-0.0621928	0.049029	-0.0604544	-0.049029	-0.186304	-0.207825		#N/A
ENSG00000234626	RP1-149A16.12	non-coding	0.0220899	84.1226	89.1365	-0.0190173	-0.0476566	0.0107427	-0.0495782	0.0101929	0.11512	0.0764895	0.00700718	0.0268571	-0.0486912	-0.0514534	-0.134137	-0.162776	-0.104377	-0.164698	-0.104927	0.0386302	-0.0386302	-0.108113	-0.0882627	-0.163811	-0.166573		#N/A
ENSG00000277769	RBM22P4	non-coding	0.00377677	93.3148	99.7214	-0.104732	-0.0875118	-0.0334087	-0.113804	-0.0654512	0.126768	0.119822	0.0707812	0.0848894	-0.0611017	-0.0514538	-0.2315	-0.21428	-0.160177	-0.240572	-0.192219	0.00694582	-0.00694582	-0.0559869	-0.0418788	-0.18787	-0.178222		#N/A
ENSG00000153975	ZUFSP	protein_coding	6.20495	0	0	-0.191847	-0.170448	-0.0692774	0.159447	0.318964	0.35942	0.220731	0.339521	0.278507	0.0121021	-0.0514556	-0.551267	-0.529868	-0.428697	-0.199973	-0.0404553	0.0198985	-0.138688	-0.0198985	-0.0809123	-0.347318	-0.410875		39
ENSG00000185710	SMG1P4	non-coding	0.0417009	25.3482	89.6936	-0.141254	-0.187086	-0.157748	-0.0878377	-0.0511826	0.19169	0.13462	0.113722	0.0596076	-0.0337292	-0.0514598	-0.332944	-0.378775	-0.349437	-0.279527	-0.242872	0.0570697	-0.0570697	-0.0779677	-0.132082	-0.225419	-0.243149		0
ENSG00000224493	RP11-87O11.1	non-coding	0.000720111	99.1643	99.7214	-0.00622163	0.0238931	0.0367819	-0.0280247	-0.0168903	0.0468376	0.00718745	0.0304718	0.0200351	-0.0458809	-0.0514683	-0.0530592	-0.0229445	-0.0100557	-0.0748623	-0.0637279	0.0100557	-0.0396501	-0.0163658	-0.0268025	-0.0927185	-0.0983059		#N/A
ENSG00000253859	RP11-157I4.4	non-coding	0.00896476	91.922	95.8217	-0.0521759	-0.0959238	-0.121766	0.02389	0.0317307	0.0422033	0.0891669	0.051217	0.03385	-0.0197068	-0.0514702	-0.141343	-0.185091	-0.210933	-0.0652769	-0.0574362	-0.0469637	0.0379499	-0.0379499	-0.0553169	-0.108874	-0.140637		#N/A
ENSG00000239397	RP11-101K23.1	non-coding	0.00365799	96.3788	98.3287	-0.0958523	-0.0108113	-0.0725749	-0.093329	-0.0167954	0.086077	0.120972	0.0693208	0.00758327	-0.0664857	-0.0514802	-0.216824	-0.131783	-0.193547	-0.214301	-0.137767	-0.0348946	0.0348946	-0.0516508	-0.113388	-0.187457	-0.172452		#N/A
ENSG00000251471	RP11-166D18.1	non-coding	0.0057078	94.1504	97.493	-0.036865	-0.0293321	0.034265	-0.0938495	-0.178601	0.00676999	0.0697671	-0.101276	-0.03836	-0.0420987	-0.0514825	-0.106632	-0.0990993	-0.0355021	-0.163617	-0.248368	-0.0629971	0.0355021	-0.171043	-0.108127	-0.111866	-0.12125		#N/A
ENSG00000251898	SCARNA11	non-coding	0.0432727	85.2368	85.2368	-0.0722855	-0.122216	-0.027283	-0.0387453	0.0607223	0.0723212	0.0775299	0.0610724	0.0862994	-0.0402065	-0.0515138	-0.158585	-0.208515	-0.113582	-0.125045	-0.0255771	-0.0139782	-0.00876953	-0.025227	0.00876953	-0.126506	-0.137813		#N/A
ENSG00000205682	RP11-798L4.1	non-coding	0.0102501	75.4875	99.1643	-0.139542	-0.061516	0.0224557	-0.0473814	-0.0148322	0.0959746	0.170606	0.0305071	0.068358	0.0463196	-0.0515314	-0.310148	-0.232122	-0.14815	-0.217987	-0.185438	-0.0746312	0.0746312	-0.140099	-0.102248	-0.124286	-0.222137		#N/A
ENSG00000240520	UOX	non-coding	0.068418	13.0919	75.2089	-0.0504119	0.0480766	0.0815884	-0.0188462	-0.0334988	0.0723158	0.0310137	-0.00783758	0.0499215	0.00363446	-0.0515522	-0.132	-0.0335117	0.00927255	-0.100435	-0.115087	-0.00927255	-0.0505747	-0.0894259	-0.0316669	-0.0779539	-0.133141		0
ENSG00000278095	RP11-283G6.6	non-coding	0.0197013	88.3008	93.8719	-0.119062	-0.134132	-0.087519	0.000206244	0.0624433	0.12495	0.116553	0.0645872	0.0747108	-0.0650186	-0.0515574	-0.244012	-0.259082	-0.212469	-0.124743	-0.0625064	0.00839673	-0.00839673	-0.0603625	-0.0502389	-0.189968	-0.176507		#N/A
ENSG00000232378	RPL29P28	non-coding	0.00637535	93.3148	98.6072	-0.0153881	-0.0430863	-0.0324792	-0.0376927	-0.0255469	0.0380204	0.0205343	0.0305617	0.0360648	-0.0708925	-0.0515601	-0.0534085	-0.0811068	-0.0704997	-0.0757132	-0.0635673	0.00195564	-0.0174861	-0.00745872	-0.00195564	-0.108913	-0.0895806		#N/A
ENSG00000255664	ARL6IP1P1	non-coding	0.00182301	97.493	99.4429	-0.0515681	-0.108496	-0.0265618	-0.051321	-0.0848333	0.0686182	0.075216	0.0644162	-0.00471306	-0.065571	-0.0515651	-0.126784	-0.183712	-0.101778	-0.126537	-0.160049	-0.00659781	0.00659781	-0.0107998	-0.0799291	-0.140787	-0.126781		#N/A
ENSG00000234703	AF015262.2	non-coding	0.000996657	98.3287	100	-0.054044	-0.0634539	0.104544	-0.0399259	-0.00630186	0.06522	0.0965311	0.036684	0.00330123	-0.018358	-0.0515705	-0.158588	-0.167998	0.00801316	-0.14447	-0.110846	-0.0393243	-0.00801316	-0.0678603	-0.101243	-0.122902	-0.156115		#N/A
ENSG00000168394	TAP1	protein_coding	35.0648	0	0	-0.481301	-0.444218	-0.24043	0.0547162	0.378288	0.457954	0.501678	0.59062	0.425977	0.0729696	-0.051573	-1.07192	-1.03484	-0.83105	-0.535904	-0.212332	-0.132667	-0.0889416	0.0889416	-0.164643	-0.51765	-0.642193		65
ENSG00000236497	LINC01744	non-coding	0.00236797	93.5933	99.7214	-0.0419268	-0.0255232	-0.0243035	0.0110005	0.0449143	0.0684525	0.0444782	0.03581	0.0823565	-0.0466695	-0.0515775	-0.124283	-0.10788	-0.10666	-0.071356	-0.0374422	-0.0139041	-0.0378784	-0.0465466	0.0139041	-0.129026	-0.133934		#N/A
ENSG00000239886	KRTAP9-2	protein_coding	0.00496309	93.5933	99.1643	-0.0104836	-0.0218645	-0.0891256	-0.077516	-0.0369088	0.0608037	-0.0214197	0.0466335	0.0181842	-0.0653362	-0.0516093	-0.0712872	-0.0826681	-0.149929	-0.13832	-0.0977125	0.0141702	-0.0822234	-0.0141702	-0.0426195	-0.12614	-0.112413		#N/A
ENSG00000249697	RP11-155L15.1	non-coding	0.00227621	95.8217	100	-0.0378258	-0.0469524	-0.0641629	-0.0228514	-0.0443554	0.0178507	0.000515646	0.0390982	0.0167374	-0.0326788	-0.0516158	-0.076924	-0.0860506	-0.103261	-0.0619496	-0.0834535	-0.0212475	-0.0385825	0.0212475	-0.0223608	-0.071777	-0.090714		#N/A
ENSG00000260670	RP11-447M4.1	non-coding	0.000271281	98.3287	100	-0.0249817	-0.043918	-0.0774103	-0.026034	-0.0211949	0.0546548	1.18705e-05	0.0260893	0.0352091	-0.0952595	-0.05163	-0.0796365	-0.0985728	-0.132065	-0.0806888	-0.0758497	0.0194457	-0.054643	-0.0285655	-0.0194457	-0.149914	-0.106285		#N/A
ENSG00000235462	TAB3P1	non-coding	0.0263699	64.624	92.2006	-0.0184324	-0.0458842	-0.0408598	-0.041431	-0.0399795	0.110005	0.0920405	-0.00956621	0.0360237	-0.00693481	-0.051637	-0.128437	-0.155889	-0.150865	-0.151436	-0.149985	0.0179647	-0.0179647	-0.119571	-0.0739814	-0.11694	-0.161642		#N/A
ENSG00000225183	RP4-758J24.4	non-coding	0.0509052	77.1588	77.7159	-0.094629	-0.0352357	-0.0255855	-0.0357142	0.174796	0.0444158	0.0887816	0.0955776	0.083069	0.00317043	-0.05164	-0.269425	-0.210032	-0.200381	-0.21051	0.0792183	-0.13038	-0.0860143	-0.0792183	-0.0917269	-0.171625	-0.226436		#N/A
ENSG00000239912	RPL39P36	non-coding	0.701926	10.3064	10.3064	-0.030873	0.0153897	0.0292336	0.0250159	0.0651161	0.0921067	-0.010296	0.0337801	0.0829267	0.0134389	-0.0516447	-0.12298	-0.076717	-0.0628732	-0.0670909	-0.0269907	0.00918007	-0.102403	-0.0583266	-0.00918007	-0.0786679	-0.143751		0
ENSG00000252364	RNA5SP360	non-coding	0.00415794	99.1643	99.1643	-0.0232281	-0.072197	-0.0807325	0.0203409	-0.0201919	0.0378695	0.0402344	0.0290695	0.0984181	0.0105823	-0.0516459	-0.121646	-0.170615	-0.179151	-0.0780772	-0.11861	-0.0605486	-0.0581837	-0.0693486	0.0581837	-0.0878358	-0.150064		#N/A
ENSG00000257737	RP11-341G23.2	non-coding	0.00574011	94.7075	97.493	-0.149668	-0.0646442	-0.0213081	-0.09692	0.0771478	0.115707	0.0766389	0.0745045	0.105632	-0.0789745	-0.051657	-0.265375	-0.180351	-0.137015	-0.212627	-0.0385593	0.0100755	-0.0390683	-0.0412027	-0.0100755	-0.194682	-0.167364		#N/A
ENSG00000212374	RNU6-401P	non-coding	0.00480111	98.8858	98.8858	-0.0930793	-0.073724	0.0214372	-0.102148	-0.0758605	0.100829	0.133368	-0.0145012	-0.0060474	-0.0650569	-0.051668	-0.226447	-0.207092	-0.111931	-0.235515	-0.209228	-0.0325387	0.0325387	-0.147869	-0.139415	-0.198425	-0.185036		#N/A
ENSG00000240936	RN7SL554P	non-coding	0.000611978	99.4429	99.4429	-0.0505584	-0.0368513	-0.0252435	-0.00791103	0.062395	0.077511	0.0868068	0.0586605	0.025886	-0.0564636	-0.0516903	-0.137365	-0.123658	-0.11205	-0.0947178	-0.0244118	-0.00929582	0.00929582	-0.0281463	-0.0609208	-0.14327	-0.138497		#N/A
ENSG00000273340	MICE	non-coding	1.10429	0	0.278552	-0.161449	-0.172151	-0.0497549	-0.0395386	0.0181291	0.226423	0.212001	0.164929	0.0853766	0.102645	-0.0516937	-0.387872	-0.398573	-0.276178	-0.265962	-0.208294	0.0144216	-0.0144216	-0.0614939	-0.141046	-0.123778	-0.278117		0
ENSG00000239674	RP1-127L4.7	non-coding	0.00299304	98.3287	98.3287	-0.0339373	0.0495272	0.061444	-0.088096	-0.0966744	-0.0570376	-0.0115268	-0.064576	0.0439059	-0.0680532	-0.0517056	-0.0953813	-0.0119168	0.0119168	-0.14954	-0.158118	-0.118482	-0.0729708	-0.12602	-0.0175381	-0.129497	-0.11315		#N/A
ENSG00000233082	AC073094.4	non-coding	0.00116518	98.8858	99.1643	-0.0483371	0.0330437	0.0144544	-0.00942556	0.0211226	0.0103357	0.00704421	-0.0189129	0.0543311	-0.0386633	-0.0517521	-0.102668	-0.0212874	-0.0398767	-0.0637567	-0.0332085	-0.0439954	-0.0472869	-0.073244	0.0212874	-0.0929944	-0.106083		#N/A
ENSG00000232823	TXNP1	non-coding	0.0130961	90.8078	94.1504	-0.0373571	-0.0577673	-0.0793987	-0.0394394	-0.0185481	-0.00807347	0.01066	0.0208921	0.0975375	-0.0420806	-0.0517585	-0.134895	-0.155305	-0.176936	-0.136977	-0.116086	-0.105611	-0.0868775	-0.0766454	0.0766454	-0.139618	-0.149296		#N/A
ENSG00000183206	POTEC	protein_coding	0.0014537	87.4652	100	-0.0653566	-0.000346392	-0.0200472	-0.0975104	-0.115445	0.0916808	0.124765	-0.0454699	0.0075588	-0.0737549	-0.0517619	-0.190121	-0.125111	-0.144812	-0.222275	-0.240209	-0.0330838	0.0330838	-0.170234	-0.117206	-0.198519	-0.176526		#N/A
ENSG00000186190	BPIFB3	protein_coding	0.00208989	93.8719	100	-0.124906	-0.105731	-0.0881563	-0.00790113	0.0568323	0.0494944	0.100192	0.084307	0.00992826	-0.0870094	-0.0517625	-0.225097	-0.205923	-0.188348	-0.108093	-0.0433594	-0.0506973	0.0158847	-0.0158847	-0.0902634	-0.187201	-0.151954		#N/A
ENSG00000253468	KB-1517D11.2	non-coding	0.0117379	89.1365	94.7075	-0.0217219	-0.0953832	-0.104906	0.0246491	0.00780621	0.0516026	0.0441379	0.0345104	0.0215107	-0.00298333	-0.0517924	-0.0733245	-0.146986	-0.156509	-0.0269534	-0.0437963	0.00746462	-0.00746462	-0.0170921	-0.0300919	-0.0545859	-0.103395		#N/A
ENSG00000261758	RP11-102M11.2	non-coding	0.0182394	51.8106	98.3287	0.0369903	0.101157	0.106392	0.0680264	0.0848968	-0.0171467	0.0323011	-0.0688341	-0.0161373	0.0102904	-0.0517937	-0.0694018	-0.00523509	0.00523509	-0.0383656	-0.0214952	-0.123539	-0.074091	-0.175226	-0.122529	-0.0961017	-0.158186		#N/A
ENSG00000212624	SNORA26	non-coding	0.020534	94.9861	94.9861	-0.0750887	-0.0654999	-0.0756052	-0.0444281	0.000283942	0.0237524	0.0689121	0.0258124	0.0141468	-0.0766736	-0.0518043	-0.144001	-0.134412	-0.144517	-0.11334	-0.0686281	-0.0451597	0.0430996	-0.0430996	-0.0547653	-0.145586	-0.120716		#N/A
ENSG00000270190	RP11-803D5.4	non-coding	0.0260439	82.7298	88.3008	-0.148151	-0.157531	-0.0873497	-0.0531232	0.0430612	0.230448	0.186601	0.125302	0.14882	0.00847715	-0.0518074	-0.3786	-0.387979	-0.317798	-0.283572	-0.187387	0.043847	-0.043847	-0.105146	-0.0816286	-0.221971	-0.282256		#N/A
ENSG00000266529	MTCYBP13	non-coding	0.00171326	95.2646	100	-0.0144543	-0.0661671	-0.00553357	-0.0244299	0.0299845	0.0463656	0.0384466	0.0540696	0.0263389	-0.0235004	-0.051826	-0.0685239	-0.120237	-0.0596031	-0.0784995	-0.0240851	-0.00770393	-0.0156229	0.00770393	-0.0277307	-0.07757	-0.105896		#N/A
ENSG00000243280	RP11-477G18.2	non-coding	0.191372	40.39	43.7326	-0.137328	-0.124401	-0.114994	-0.00377347	-0.0177275	0.201912	0.136192	0.115108	0.0937336	-0.052654	-0.0518497	-0.33924	-0.326314	-0.316907	-0.205686	-0.21964	0.0657202	-0.0657202	-0.0868043	-0.108179	-0.254566	-0.253762		0
ENSG00000254749	OR5BD1P	non-coding	0.00367123	96.9359	99.1643	-0.0649283	-0.0586059	-0.00207359	-0.0656062	-0.0241296	0.0464642	0.0371499	0.0631567	0.0395144	-0.0143898	-0.0518594	-0.128085	-0.121763	-0.0652303	-0.128763	-0.0872863	-0.0166925	-0.0260068	0.0166925	-0.0236423	-0.0775465	-0.115016		#N/A
ENSG00000229954	MTND2P2	non-coding	0.00816125	89.1365	97.7716	0.0526794	0.037882	0.0421607	-0.03151	-0.134715	-0.0234819	-0.0535099	-0.0990264	-0.06907	-0.0946117	-0.0518596	0.0105187	-0.0147973	-0.0105187	-0.0841894	-0.187395	-0.0761612	-0.106189	-0.151706	-0.121749	-0.147291	-0.104539		#N/A
ENSG00000162763	LRRC52	protein_coding	0.151806	33.1476	62.3955	0.0866169	-0.0393908	-0.0919248	-0.0225802	-0.113313	-0.0753956	-0.0590143	-0.186599	-0.13415	-0.102611	-0.051864	0.109197	-0.126008	-0.178542	-0.109197	-0.19993	-0.162012	-0.145631	-0.273216	-0.220767	-0.189228	-0.138481		0
ENSG00000263676	MIR4632	non-coding	0.00609276	98.8858	98.8858	-0.0490261	-0.0793507	-0.0110583	-0.0299462	0.012125	0.0367236	0.0870345	0.0602733	-0.0653948	-0.0109888	-0.0518672	-0.136061	-0.166385	-0.0980928	-0.116981	-0.0749095	-0.0503109	0.0267613	-0.0267613	-0.152429	-0.0980233	-0.138902		#N/A
ENSG00000273009	RP11-352G9.1	non-coding	0.271304	33.1476	36.4903	-0.156336	-0.158004	-0.0101422	-0.0497752	0.0392326	0.181502	0.172781	0.112789	0.181238	0.0313957	-0.0518708	-0.337838	-0.339506	-0.191644	-0.231277	-0.14227	0.000263894	-0.00872143	-0.0687131	-0.000263894	-0.150106	-0.233373		0
ENSG00000222915	RNU6-564P	non-coding	0.130162	73.2591	73.2591	-0.0809775	-0.083653	-0.0292614	-0.0177122	0.0108286	0.0908375	0.0747543	0.0991089	0.0112586	0.00315604	-0.0518708	-0.180086	-0.182762	-0.12837	-0.116821	-0.0882804	-0.00827139	-0.0243546	0.00827139	-0.0878503	-0.0959529	-0.15098		#N/A
ENSG00000147885	IFNA16	protein_coding	0.00411242	95.5432	98.8858	0.0380953	-0.0403261	-0.00177663	0.0264918	-0.0145607	0.0226225	-0.00367039	-0.0740845	-0.0704065	-0.0145788	-0.0518774	0.0116035	-0.0784214	-0.0398719	-0.0116035	-0.052656	-0.0154728	-0.0417657	-0.11218	-0.108502	-0.0526741	-0.0899727		#N/A
ENSG00000241451	RPS27P22	non-coding	0.00395292	98.6072	98.6072	-0.100648	-0.0764094	-0.0457407	-0.0776141	-0.0408904	0.0925269	0.0580444	0.0590997	0.0725807	-0.0800619	-0.0519071	-0.193175	-0.168936	-0.138268	-0.170141	-0.133417	0.0199462	-0.0344825	-0.0334272	-0.0199462	-0.172589	-0.144434		#N/A
ENSG00000206147	RPL23AP57	non-coding	0.0717693	52.9248	72.7019	-0.113898	-0.125674	-0.0992299	-0.0165774	0.0461723	0.096098	0.0971757	0.119538	0.0828026	-0.0425058	-0.0519113	-0.233436	-0.245212	-0.218768	-0.136115	-0.0733656	-0.0234399	-0.0223622	0.0223622	-0.0367353	-0.162044	-0.171449		#N/A
ENSG00000276103	U4	non-coding	0.301865	46.2396	46.2396	-0.0558343	-0.16447	-0.0509721	0.0182346	0.0423229	0.209499	0.113698	0.113208	0.104084	0.0490051	-0.0519157	-0.265333	-0.373969	-0.260471	-0.191264	-0.167176	0.0958009	-0.0958009	-0.0962907	-0.105415	-0.160494	-0.261415		0
ENSG00000118194	TNNT2	protein_coding	1.05455	0	0.835655	-0.0917152	0.0153921	0.0337288	-0.0629052	-0.146787	0.125165	0.122491	-0.0618981	0.0368438	-0.088388	-0.051933	-0.21688	-0.109773	-0.0914361	-0.18807	-0.271952	0.00267377	-0.00267377	-0.187063	-0.0883211	-0.213553	-0.177098		0
ENSG00000235514	LLPHP2	non-coding	0.0638507	71.8663	76.8802	-0.0712309	-0.0831586	0.0291442	0.0532361	0.0548669	0.151956	0.0466302	0.00448595	0.0808132	0.00777402	-0.0519381	-0.223187	-0.235115	-0.122812	-0.0987198	-0.097089	0.0711427	-0.105326	-0.14747	-0.0711427	-0.144182	-0.203894		#N/A
ENSG00000260072	CTD-2313J23.1	non-coding	0.00171007	78.5515	100	-0.0621808	-0.0281463	-0.0547044	-0.043055	-0.0086347	0.0467067	0.098555	-0.0193457	-0.0407714	-0.0310021	-0.0519563	-0.160736	-0.126701	-0.153259	-0.14161	-0.10719	-0.0518482	0.0518482	-0.117901	-0.139326	-0.129557	-0.150511		#N/A
ENSG00000277235	RP4-550H1.7	non-coding	0.147085	49.0251	52.9248	-0.0390964	-0.0749047	-0.0350069	0.0348127	0.112528	0.045254	0.0523094	0.0865605	0.0579482	-0.0716889	-0.0519609	-0.151625	-0.187433	-0.147535	-0.0777155	0.0259678	-0.0672743	-0.0602189	-0.0259678	-0.0545801	-0.184217	-0.164489		0
ENSG00000273312	RP11-425A6.5	non-coding	0.0367713	32.8691	92.2006	-0.13248	-0.15382	-0.046632	-0.0779484	0.0151744	0.170239	0.211938	0.060021	0.0950118	-0.0224336	-0.0519752	-0.344418	-0.365758	-0.25857	-0.289886	-0.196763	-0.0416989	0.0416989	-0.151917	-0.116926	-0.234371	-0.263913		0
ENSG00000143839	REN	protein_coding	0.0574181	45.4039	86.351	-0.154916	-0.097495	-0.0393072	0.00282621	0.145921	0.185846	0.14719	0.242643	0.199123	-0.064223	-0.0519766	-0.397559	-0.340138	-0.281951	-0.239817	-0.096722	-0.0567971	-0.0954531	0.0435208	-0.0435208	-0.306866	-0.29462		0
ENSG00000261012	RP11-116D2.1	non-coding	0.0109432	81.8942	98.6072	-0.111673	-0.0664919	-0.0597957	-0.0607993	-0.00207746	0.128871	0.120667	0.0604504	0.026827	-0.0215067	-0.0519846	-0.240544	-0.195362	-0.188666	-0.18967	-0.130948	0.00820341	-0.00820341	-0.0684202	-0.102044	-0.150377	-0.180855		#N/A
ENSG00000229424	AC007349.4	non-coding	0.0047022	95.2646	97.7716	-0.052284	-0.0741861	-0.0187186	-0.0384181	0.0309183	0.037812	0.0236536	0.0263199	0.00407197	-0.0312084	-0.0519995	-0.090096	-0.111998	-0.0565306	-0.0762301	-0.00689373	0.00689373	-0.0141584	-0.0114921	-0.03374	-0.0690204	-0.0898115		#N/A
ENSG00000207407	SNORA1	non-coding	0.00480585	99.1643	99.1643	-0.0636761	-0.0203725	0.0441143	-0.0324586	0.0311271	0.0944249	0.0735598	0.0759959	0.0166488	-0.0492501	-0.0520101	-0.158101	-0.114797	-0.0503106	-0.126883	-0.0632977	0.018429	-0.0208651	-0.018429	-0.0777761	-0.143675	-0.146435		#N/A
ENSG00000216753	HMGA1P7	non-coding	0.00317894	96.9359	99.1643	0.00122924	-0.0310838	-0.0181739	-0.0366409	-0.0358357	-0.000879865	0.0102829	-0.00585341	-0.0110663	-0.0419045	-0.0520219	-0.00905362	-0.0413667	-0.0284567	-0.0469237	-0.0461186	-0.0111627	0.00905362	-0.0161363	-0.0213491	-0.0521874	-0.0623048		#N/A
ENSG00000237385	RP11-165J3.5	non-coding	0.0315198	73.2591	89.1365	-0.00496933	-0.100922	-0.106408	-0.0193544	0.00644525	0.0550874	0.021586	0.00655079	-0.0177296	-0.0139611	-0.0520326	-0.0600568	-0.15601	-0.161495	-0.0744418	-0.0486422	0.0335015	-0.0335015	-0.0485366	-0.072817	-0.0690486	-0.10712		#N/A
ENSG00000230423	XX-C2158C6.1	non-coding	0.00769245	96.1003	96.3788	-0.0666923	-0.0827673	-0.104811	-0.0213195	0.0181702	0.0402243	0.0441684	0.0968123	0.0847727	-0.0460226	-0.0520438	-0.163505	-0.17958	-0.201624	-0.118132	-0.0786422	-0.056588	-0.0526439	0.0120397	-0.0120397	-0.142835	-0.148856		#N/A
ENSG00000264729	RP11-219A15.2	non-coding	0.00528799	96.6574	97.2145	-0.0997019	-0.0554543	-0.0987763	-0.0650157	-0.0135708	0.0669092	0.0559944	0.00604981	0.0487871	-0.100239	-0.0520478	-0.166611	-0.122363	-0.165686	-0.131925	-0.08048	0.0109148	-0.0109148	-0.0608594	-0.0181222	-0.167148	-0.118957		#N/A
ENSG00000233595	MTND2P29	non-coding	0.00704178	95.2646	96.9359	-0.00351053	-0.00937257	0.0647923	-0.0217798	-0.0618397	0.0670558	0.0296373	-0.0110304	-0.0196662	-0.0398239	-0.0520514	-0.0705663	-0.0764284	-0.00226353	-0.0888356	-0.128895	0.00226353	-0.0374185	-0.0780862	-0.086722	-0.10688	-0.119107		#N/A
ENSG00000276730	Hammerhead_HH9	non-coding	0.0027273	99.4429	99.4429	0.015409	-0.0118756	-0.00252721	-0.0461944	-0.0330242	0.0157188	-0.00353539	-0.00943329	0.00896762	-0.08371	-0.0520557	-0.000309798	-0.0275944	-0.018246	-0.0619132	-0.048743	0.000309798	-0.0192542	-0.0251521	-0.00675117	-0.0994288	-0.0677745		#N/A
ENSG00000252919	Y_RNA	non-coding	0.0429259	89.9721	89.9721	-0.0788706	-0.0434804	0.0359861	-0.0834661	0.0429158	0.150975	0.169293	0.0494431	0.0656282	-0.0523701	-0.0520568	-0.248163	-0.212773	-0.133307	-0.252759	-0.126377	-0.0183181	0.0183181	-0.11985	-0.103665	-0.221663	-0.22135		#N/A
ENSG00000202469	Y_RNA	non-coding	0.0107017	97.7716	97.7716	-0.128982	-0.107863	-0.0710868	-0.0562402	0.0126648	0.129821	0.152936	0.0520216	0.100598	-0.0722104	-0.0520584	-0.281918	-0.260799	-0.224022	-0.209176	-0.140271	-0.0231148	0.0231148	-0.100914	-0.0523379	-0.225146	-0.204994		#N/A
ENSG00000266297	MIR744	non-coding	0.0240384	94.9861	94.9861	-0.0293274	-0.0129088	0.00302772	-0.0875894	-0.0970475	0.0421448	0.0756423	-0.0361129	-0.0416855	-0.0504495	-0.0520649	-0.10497	-0.0885512	-0.0726146	-0.163232	-0.17269	-0.0334975	0.0334975	-0.111755	-0.117328	-0.126092	-0.127707		#N/A
ENSG00000148704	VAX1	protein_coding	0.00281573	79.3872	99.7214	-0.136873	-0.130535	-0.144719	-0.105313	0.0207022	0.105245	0.16653	0.124143	0.0907153	-0.086442	-0.0520652	-0.303403	-0.297066	-0.311249	-0.271843	-0.145828	-0.0612853	0.0423873	-0.0423873	-0.0758152	-0.252972	-0.218596		#N/A
ENSG00000225091	SNORA71A	non-coding	0.589958	25.3482	25.3482	-0.104272	-0.10371	-0.0386517	0.00893019	0.0752797	0.136594	0.152472	0.0150836	0.0873148	-0.0412688	-0.0520699	-0.256744	-0.256181	-0.191123	-0.143541	-0.0771919	-0.0158773	0.0158773	-0.137388	-0.0651567	-0.19374	-0.204541		0
ENSG00000275229	RNU1-68P	non-coding	0.00854735	97.7716	97.7716	-0.0384074	-0.0617609	-0.0532192	-0.00299173	-0.00247778	0.0428073	0.0184723	-0.0351402	0.00791187	-0.0276372	-0.052076	-0.0812147	-0.104568	-0.0960265	-0.0457991	-0.0452851	0.0243351	-0.0243351	-0.0779475	-0.0348955	-0.0704445	-0.0948834		#N/A
ENSG00000234901	MTND6P13	non-coding	0.000485487	99.4429	100	-0.0659949	-0.0230189	-0.0256958	-0.0295626	0.0130646	0.0497838	0.065394	0.0358481	0.0732149	-0.0336036	-0.0520799	-0.13921	-0.0962338	-0.0989108	-0.102778	-0.0601503	-0.0234311	-0.00782097	-0.0373668	0.00782097	-0.106819	-0.125295		#N/A
ENSG00000237109	RPL21P111	non-coding	0.0075312	92.4791	98.3287	-0.0361544	-0.105183	-0.0397254	-0.0485006	-0.056525	0.0324489	0.0624896	0.00572637	0.0136895	-0.00430618	-0.052087	-0.098644	-0.167673	-0.102215	-0.11099	-0.119015	-0.0300407	0.0300407	-0.0567632	-0.0488001	-0.0667958	-0.114577		#N/A
ENSG00000240925	RPS20P31	non-coding	0.0694444	69.6379	72.4234	-0.105504	-0.165373	-0.0884104	-0.0261463	0.0434577	0.16612	0.131695	0.160878	0.155932	0.0252841	-0.0520886	-0.271624	-0.331493	-0.254531	-0.192267	-0.122663	0.00524177	-0.0344256	-0.00524177	-0.0101884	-0.140836	-0.218209		#N/A
ENSG00000239718	HLTF-AS1	non-coding	0.00400028	98.6072	98.6072	-0.0771007	-0.0235966	-0.0365345	-0.0726848	-0.00701166	-0.000655363	0.0385991	0.0140027	-0.0589565	-0.0252798	-0.0521024	-0.1157	-0.0621957	-0.0751335	-0.111284	-0.0456107	-0.0392544	0.0245964	-0.0245964	-0.0975555	-0.0638788	-0.0907014		#N/A
ENSG00000249153	CTD-2036A18.2	non-coding	0.000361031	99.4429	100	-0.0803564	-0.0297986	0.00735911	-0.0812871	-0.0406972	0.11487	0.109472	0.099131	0.0984811	0.0436123	-0.0521134	-0.195226	-0.144669	-0.107511	-0.196157	-0.155567	0.00539762	-0.00539762	-0.0157389	-0.0163888	-0.0712576	-0.166983		#N/A
ENSG00000171483	SSX6	non-coding	0.00594273	94.1504	98.8858	-0.0666357	-0.126847	-0.101149	-0.11122	0.00988724	0.0944765	0.07399	0.0969565	-0.0320967	-0.070151	-0.0521231	-0.163592	-0.223804	-0.198106	-0.208176	-0.0870692	-0.00248002	-0.0229665	0.00248002	-0.129053	-0.167107	-0.14908		#N/A
ENSG00000241997	RN7SL323P	non-coding	0.00792345	97.493	97.7716	-0.0593343	-0.0649464	-0.0621028	-0.0787327	-0.00238501	0.0159251	0.0691871	0.0462149	0.0295014	-0.0471083	-0.0521299	-0.128521	-0.134133	-0.13129	-0.14792	-0.0715721	-0.053262	0.0229722	-0.0229722	-0.0396858	-0.116295	-0.121317		#N/A
ENSG00000255311	RP11-160H12.2	non-coding	0.0108343	73.2591	98.6072	-0.0179018	-0.00532463	0.0362828	-0.057417	-0.0824492	-0.0331451	0.0544897	0.0135504	0.00753504	-0.022823	-0.0521377	-0.0723915	-0.0598143	-0.0182069	-0.111907	-0.136939	-0.0876348	0.0182069	-0.0409393	-0.0469547	-0.0773127	-0.106627		#N/A
ENSG00000232282	MTND1P32	non-coding	0.010863	86.351	96.6574	-0.0556214	-0.0620576	0.000106364	-0.0539695	-0.0484982	0.137419	0.0457159	0.0521756	0.11985	-0.0279689	-0.0521444	-0.19304	-0.199476	-0.137313	-0.191388	-0.185917	0.0175692	-0.091703	-0.0852433	-0.0175692	-0.165388	-0.189563		#N/A
ENSG00000227747	RP11-16L9.1	non-coding	0.00671813	90.8078	97.493	-0.022122	-0.0583869	-0.0592347	-0.0807003	0.00312465	0.0284224	0.0285292	0.054172	0.0136525	-0.0707814	-0.0521456	-0.076294	-0.112559	-0.113407	-0.134872	-0.0510474	-0.0257496	-0.0256428	0.0256428	-0.0405195	-0.124953	-0.106318		#N/A
ENSG00000254878	CTD-3096P4.1	non-coding	0.00631448	97.493	97.7716	-0.0928437	-0.100363	-0.0336329	-0.0885179	-0.0631079	0.117772	0.106177	-0.0713532	-0.0337058	-0.0749843	-0.0521653	-0.210616	-0.218135	-0.151405	-0.20629	-0.18088	0.0115951	-0.0115951	-0.189126	-0.151478	-0.192757	-0.169938		#N/A
ENSG00000121314	TAS2R8	protein_coding	0.0122102	83.5655	97.2145	-0.086554	-0.117018	-0.0833888	-0.0850818	0.0134733	0.0929558	0.0790763	0.0879725	0.0582084	-0.0256351	-0.0521689	-0.17951	-0.209974	-0.176345	-0.178038	-0.0794825	0.00498335	-0.0138795	-0.00498335	-0.0347474	-0.118591	-0.145125		#N/A
ENSG00000248789	LINC02118	non-coding	0.000984986	98.8858	99.4429	0.00755063	-0.0181469	-0.0557604	-0.0186757	-0.00934187	0.0581537	0.0519381	0.00231122	-0.0409942	0.0175891	-0.0522029	-0.0506031	-0.0763006	-0.113914	-0.0768294	-0.0674956	0.00621562	-0.00621562	-0.0558425	-0.0991479	-0.0405646	-0.110357		#N/A
ENSG00000261598	RP11-107D24.2	non-coding	0.0069756	94.9861	96.9359	-0.107881	-0.109714	-0.0777663	-0.0638267	-0.0936562	0.0637857	0.0884453	-0.0392499	-0.0293712	-0.0950083	-0.0522078	-0.196326	-0.19816	-0.166212	-0.152272	-0.182101	-0.0246597	0.0246597	-0.127695	-0.117817	-0.183454	-0.140653		#N/A
ENSG00000270174	RP1-256G22.2	non-coding	0.0158067	81.0585	94.1504	-0.110662	-0.157738	-0.0859886	-0.0063543	0.0644752	0.0689922	0.145774	0.134255	0.0581608	-0.0281211	-0.0522158	-0.256437	-0.303512	-0.231763	-0.152129	-0.0812991	-0.0767821	0.0115195	-0.0115195	-0.0876135	-0.173895	-0.19799		#N/A
ENSG00000256750	RP11-3L23.2	non-coding	0.00277986	97.493	98.8858	-0.0495756	-0.0943658	-0.104474	-0.016398	-0.0673932	0.0256347	0.0257581	0.0495123	-0.0449598	-0.0450312	-0.0522328	-0.0990879	-0.143878	-0.153986	-0.0659103	-0.116906	-0.0238776	-0.0237542	0.0237542	-0.0944721	-0.0945435	-0.101745		#N/A
ENSG00000228992	RPL5P32	non-coding	0.0180638	77.7159	94.9861	-0.0446374	-0.0413952	-0.026197	-0.0264646	0.0163372	0.0650578	0.0294193	0.039271	0.0654199	0.0245348	-0.0522355	-0.110057	-0.106815	-0.0916169	-0.0918845	-0.0490827	-0.000362047	-0.0360006	-0.0261489	0.000362047	-0.0408851	-0.117655		#N/A
ENSG00000243854	RN7SL67P	non-coding	0.130719	55.4318	58.7744	-0.164025	-0.113921	0.026413	-0.066303	-0.035791	0.181891	0.195517	0.0547736	0.0648773	-0.0445432	-0.0522369	-0.359542	-0.309438	-0.169104	-0.26182	-0.231308	-0.0136265	0.0136265	-0.140744	-0.13064	-0.24006	-0.247754		#N/A
ENSG00000279657	RP11-521H3.3	non-coding	0.000370139	98.8858	100	-0.0603004	-0.0534877	0.00392026	-0.0427495	-0.0163119	0.086695	0.109164	0.0889665	0.0714359	0.053974	-0.0522443	-0.169465	-0.162652	-0.105244	-0.151914	-0.125476	-0.0224693	0.0201978	-0.0201978	-0.0377284	-0.0551903	-0.161409		#N/A
ENSG00000240631	RPL30P12	non-coding	0.0064978	97.2145	97.493	0.00689113	-0.031662	-0.0460382	-0.0102695	0.0074643	0.0563617	-0.0102809	0.0310113	0.0371439	-0.0193976	-0.0522447	-0.0494706	-0.0880237	-0.1024	-0.0666312	-0.0488974	0.0192178	-0.0666426	-0.0253504	-0.0192178	-0.0757593	-0.108606		#N/A
ENSG00000228421	AC005013.5	non-coding	0.430487	23.9554	29.2479	-0.207875	-0.194011	0.0286335	-0.0260482	0.111933	0.151092	0.2739	0.0877077	0.0906678	0.0680375	-0.0522557	-0.481775	-0.467911	-0.245266	-0.299948	-0.161967	-0.122808	0.122808	-0.186192	-0.183232	-0.205862	-0.326155		0
ENSG00000219146	RPS4XP8	non-coding	0.025773	68.8022	90.8078	-0.124118	-0.121914	-0.0998251	-0.0823524	-0.0628151	0.0690878	0.0790801	0.0667187	-0.000251332	-0.0689019	-0.0522796	-0.203198	-0.200994	-0.178905	-0.161433	-0.141895	-0.00999234	0.00999234	-0.0123614	-0.0793314	-0.147982	-0.13136		#N/A
ENSG00000253251	CTC-534A2.2	protein_coding	2.38134	0	0	-0.258576	-0.148728	-0.0139148	0.0155765	0.155566	0.371935	0.273167	0.289232	0.244571	0.0288394	-0.0522879	-0.630512	-0.520663	-0.38585	-0.356359	-0.216369	0.0827035	-0.0987677	-0.0827035	-0.127364	-0.343096	-0.424223		0
ENSG00000260021	RP11-480I12.10	non-coding	0.0174531	85.7939	92.4791	-0.054589	-0.120257	-0.0784851	-0.0995641	-0.0268846	0.0699331	0.106391	0.0387255	0.0947688	-0.0590526	-0.0523146	-0.16098	-0.226648	-0.184876	-0.205955	-0.133275	-0.0364577	0.0116219	-0.0676652	-0.0116219	-0.165443	-0.158705		#N/A
ENSG00000224257	VWC2L-IT1	non-coding	0.0017722	98.0501	98.8858	-0.0496873	-0.0555113	-0.112384	-0.0630996	-0.0195089	0.033041	0.0428833	0.0581709	0.0205296	-0.0513126	-0.0523211	-0.107858	-0.113682	-0.170555	-0.12127	-0.0776797	-0.0251299	-0.0152876	0.0152876	-0.0376412	-0.109484	-0.110492		#N/A
ENSG00000236144	TMEM147-AS1	non-coding	6.71998	0	0	-0.0117539	-0.0321893	0.121077	0.122956	0.150019	0.162363	0.0923418	0.055562	0.101584	0.0889561	-0.0523238	-0.174117	-0.194553	-0.0412864	-0.0394077	-0.0123439	0.0123439	-0.0700215	-0.106801	-0.0607792	-0.0734071	-0.214687		0
ENSG00000271704	BNIP3P20	non-coding	0.016165	87.7437	91.922	-0.00830117	-0.0658865	-0.028946	0.0657433	0.0443003	0.0914319	0.00687094	0.0527796	0.0536334	0.0240966	-0.0523446	-0.0997331	-0.157318	-0.120378	-0.0256886	-0.0471316	0.0256886	-0.084561	-0.0386523	-0.0377985	-0.0673353	-0.143776		#N/A
ENSG00000199301	RNU6-208P	non-coding	0.0271407	94.1504	94.1504	-0.121271	-0.163266	-0.0786306	-0.0448225	4.29903e-05	0.11389	0.0888181	0.0829727	-0.0129155	-0.0827223	-0.0523617	-0.235161	-0.277155	-0.19252	-0.158712	-0.113847	0.0250716	-0.0250716	-0.0309169	-0.126805	-0.196612	-0.166251		#N/A
ENSG00000272402	RP1-30M3.6	non-coding	1.89564	0	0	-0.0607168	-0.102135	0.0706215	0.0528889	0.119319	0.178837	0.188676	0.0358318	0.106637	0.0807097	-0.0523623	-0.249393	-0.290811	-0.118054	-0.135787	-0.0693569	-0.00983909	0.00983909	-0.152844	-0.0820385	-0.107966	-0.241038		0
ENSG00000188624	IGFL3	protein_coding	0.0185496	84.1226	92.4791	-0.047343	-0.0233164	-0.0243397	-0.0274242	-0.0264039	0.0102537	0.0192503	0.0490817	0.0159327	-0.0853289	-0.0523637	-0.0964247	-0.072398	-0.0734214	-0.0765059	-0.0754856	-0.038828	-0.0298314	0.0298314	-0.033149	-0.134411	-0.101445		#N/A
ENSG00000277762	RN7SL261P	non-coding	0.00293109	97.7716	98.3287	-0.00417501	-0.0117228	-0.000908372	-0.0396986	0.0300622	0.0604977	0.0547606	0.0782199	0.0413447	-0.0314528	-0.0523638	-0.0823949	-0.0899427	-0.0791282	-0.117918	-0.0481577	-0.0177221	-0.0234593	0.0177221	-0.0368752	-0.109673	-0.130584		#N/A
ENSG00000181939	OR4C15	protein_coding	0.00117563	98.3287	99.7214	-0.0461373	-0.0987036	-0.0447118	-0.0361911	-0.0241967	0.00944306	0.0241963	0.0819511	0.0952029	-0.061302	-0.0523659	-0.14134	-0.193906	-0.139915	-0.131394	-0.1194	-0.0857598	-0.0710065	-0.0132518	0.0132518	-0.156505	-0.147569		#N/A
ENSG00000228374	AC012497.2	non-coding	0.000606017	99.4429	99.7214	-0.0841815	-0.0317051	-0.00214554	-0.0854166	-0.0142656	0.108078	0.0806158	0.032141	0.0386699	-0.0254834	-0.0523682	-0.19226	-0.139783	-0.110224	-0.193495	-0.122344	0.0274623	-0.0274623	-0.0759371	-0.0694082	-0.133561	-0.160446		#N/A
ENSG00000266634	MIR3972	non-coding	0.0065507	98.3287	98.3287	-0.0395212	-0.0575184	-0.0500784	-0.0460704	-0.00351847	0.0454602	0.0500423	0.0451697	0.0709472	-0.0376358	-0.0523725	-0.110468	-0.128466	-0.121026	-0.117018	-0.0744657	-0.0254871	-0.0209049	-0.0257775	0.0209049	-0.108583	-0.12332		#N/A
ENSG00000272071	RP11-332J15.4	non-coding	0.0454764	76.6017	84.1226	-0.0624986	-0.0902596	-0.0646185	0.00167023	0.0050319	0.0925624	0.127348	0.0498012	-0.0297108	0.0135536	-0.0523731	-0.189847	-0.217608	-0.191967	-0.125678	-0.122317	-0.0347861	0.0347861	-0.0775472	-0.157059	-0.113795	-0.179722		#N/A
ENSG00000259595	RP11-516C1.1	non-coding	0.0841852	57.6602	63.2312	-0.0980867	-0.114325	0.0119603	-0.106374	-0.0395667	0.124418	0.12689	0.0171013	0.0622803	0.00424558	-0.0524014	-0.224977	-0.241216	-0.11493	-0.233264	-0.166457	-0.002472	0.002472	-0.109789	-0.0646101	-0.122645	-0.179292		#N/A
ENSG00000234977	AC074389.7	non-coding	0.00343852	96.3788	98.6072	-0.0280429	-0.0173415	0.0170309	-0.0218745	-0.025539	0.0333849	0.0194069	0.0825699	0.152716	-0.038279	-0.0524109	-0.180758	-0.170057	-0.135685	-0.17459	-0.178255	-0.119331	-0.133309	-0.0701456	0.0701456	-0.190994	-0.205126		#N/A
ENSG00000230115	TPRG1-AS2	non-coding	0.0062563	96.1003	96.3788	-0.083513	-0.121326	-0.111082	-0.1165	-0.0605552	0.0931221	0.122458	0.0831528	0.113624	-0.0869117	-0.0524127	-0.205971	-0.243784	-0.23354	-0.238958	-0.183013	-0.0293357	0.0088342	-0.0393049	-0.0088342	-0.209369	-0.17487		#N/A
ENSG00000234692	RP11-445L6.3	non-coding	0.00509053	96.9359	97.493	-0.106708	-0.0673474	0.0184703	-0.0501495	0.0407886	0.0699594	0.0725063	0.014338	-0.022569	-0.0977774	-0.0524273	-0.179214	-0.139854	-0.054036	-0.122656	-0.0317177	-0.00254687	0.00254687	-0.0581683	-0.0950753	-0.170284	-0.124934		#N/A
ENSG00000213033	AURKAPS1	non-coding	0.356759	36.2117	36.2117	-0.147963	-0.0722491	0.00278477	-0.0985147	-0.119516	0.175499	0.235838	-0.0193517	0.0373671	-0.0557719	-0.0524298	-0.383801	-0.308087	-0.233053	-0.334352	-0.355353	-0.0603383	0.0603383	-0.255189	-0.19847	-0.291609	-0.288267		0
ENSG00000095110	NXPE1	protein_coding	0.029847	25.6267	95.8217	-0.2102	-0.237754	-0.13601	-0.0848678	0.0118347	0.235004	0.219836	0.205378	0.111696	-0.0634905	-0.0524463	-0.445204	-0.472758	-0.371014	-0.319872	-0.223169	0.0151676	-0.0151676	-0.0296254	-0.123308	-0.298494	-0.28745		0
ENSG00000231414	AC016700.6	non-coding	0.249649	40.6685	40.6685	-0.0968225	-0.0672126	-0.0428173	-0.104724	0.020719	0.0860581	0.135375	0.127383	0.00822049	-0.0284852	-0.0524507	-0.232197	-0.202588	-0.178192	-0.240098	-0.114656	-0.0493169	0.0079921	-0.0079921	-0.127154	-0.16386	-0.187826		0
ENSG00000228976	SUMO2P8	non-coding	0.0515172	78.8301	81.337	-0.0828225	-0.137499	-0.139345	-0.0265673	0.0455817	0.0863617	0.0764712	0.0627669	0.0313189	-0.0661151	-0.0524581	-0.169184	-0.223861	-0.225707	-0.112929	-0.0407799	0.00989047	-0.00989047	-0.0235948	-0.0550428	-0.152477	-0.13882		#N/A
ENSG00000278200	LINC01971	non-coding	0.0772962	38.7187	70.7521	-0.00838089	0.08273	0.0720159	-0.0645666	0.00463371	0.0186774	0.0973994	-0.0512401	0.0102262	-0.0457921	-0.0524643	-0.10578	-0.0146694	-0.0253835	-0.161966	-0.0927657	-0.078722	0.0146694	-0.148639	-0.0871732	-0.143192	-0.149864		0
ENSG00000263547	RP11-1O2.1	non-coding	0.00297103	87.7437	100	-0.123556	-0.11362	-0.0824577	-0.0499583	-0.00110764	0.102631	0.0836083	0.08503	0.0638845	-0.0842592	-0.0524771	-0.226187	-0.216252	-0.185089	-0.152589	-0.103739	0.0176012	-0.0190229	-0.0176012	-0.0387466	-0.18689	-0.155108		#N/A
ENSG00000254295	CTC-308K20.2	non-coding	0.215458	60.7242	60.7242	-0.147846	-0.0785944	-0.0992037	-0.0734094	-0.0227564	0.19255	0.149351	0.117808	0.172991	-0.130634	-0.0524781	-0.340396	-0.271145	-0.291754	-0.26596	-0.215307	0.0195593	-0.0431992	-0.0747421	-0.0195593	-0.323184	-0.245029		#N/A
ENSG00000259079	RP1-261D10.1	non-coding	0.0477964	71.8663	77.4373	-0.0316169	-0.0786692	-0.0490791	-0.0316707	0.00634603	0.0986762	0.0458225	0.0840796	0.114812	-0.0252599	-0.0524789	-0.146429	-0.193481	-0.163891	-0.146483	-0.108466	-0.0161358	-0.0689895	-0.0307324	0.0161358	-0.140072	-0.167291		#N/A
ENSG00000260209	RP11-680F20.10	non-coding	0.0436101	45.1253	86.351	-0.0224818	-0.032061	0.114207	-0.0248469	-0.0853226	0.0732233	0.0437555	-0.0700062	-0.00394119	0.00757708	-0.0524872	-0.136689	-0.146268	0.0409835	-0.139054	-0.199529	-0.0409835	-0.0704513	-0.184213	-0.118148	-0.10663	-0.166694		0
ENSG00000207559	MIR578	non-coding	0.0126301	97.7716	97.7716	-0.0323388	-0.0919214	-0.0945815	-0.0436391	-0.023415	0.0412462	0.0575899	0.0447514	0.0504706	-0.0106513	-0.0524946	-0.0899287	-0.149511	-0.152171	-0.101229	-0.0810049	-0.0163436	0.00711926	-0.0128385	-0.00711926	-0.0682411	-0.110084		#N/A
ENSG00000223734	RP11-644K8.1	non-coding	0.0656714	55.9889	68.8022	-0.0176283	-0.120161	-0.0453406	-0.0127849	0.0974829	0.104745	0.0840918	0.138878	0.0348432	0.0111081	-0.0525025	-0.156507	-0.259039	-0.184219	-0.151663	-0.0413955	-0.0341334	-0.0547865	0.0341334	-0.104035	-0.12777	-0.191381		#N/A
ENSG00000248625	RP11-205M3.1	non-coding	0.00201493	96.9359	99.4429	-0.0491175	-0.0493864	-0.0391394	-0.0432425	-0.0269316	0.107732	0.0547048	0.0365484	0.0846358	-0.0390561	-0.0525117	-0.15685	-0.157119	-0.146872	-0.150975	-0.134664	0.0230966	-0.0530275	-0.071184	-0.0230966	-0.146788	-0.160244		#N/A
ENSG00000249488	NACAP5	non-coding	0.00508604	95.5432	97.493	-0.00807358	-0.049994	-0.0762296	-0.00972953	0.0583424	0.0104183	0.0123801	0.0569127	-0.0433018	-0.0169693	-0.0525126	-0.0664159	-0.108336	-0.134572	-0.0680719	0.00142964	-0.0479241	-0.0459622	-0.00142964	-0.101644	-0.0753116	-0.110855		#N/A
ENSG00000200688	Y_RNA	non-coding	0.00861671	97.493	97.493	-0.0503072	-0.0698104	-0.0682872	-0.0428575	-0.0390508	0.0463006	0.0621919	0.0301645	-0.0107776	-0.0551715	-0.0525142	-0.112499	-0.132002	-0.130479	-0.105049	-0.101243	-0.0158913	0.0158913	-0.0320273	-0.0729695	-0.117363	-0.114706		#N/A
ENSG00000226670	BCAS2P3	non-coding	0.00168799	99.1643	99.7214	-0.00809943	-0.0698105	-0.0491112	0.000769958	-0.0537602	0.0476099	0.055035	-0.0182141	0.0284543	-0.0297139	-0.0525166	-0.0631345	-0.124845	-0.104146	-0.0542651	-0.108795	-0.00742515	0.00742515	-0.0732492	-0.0265807	-0.0847489	-0.107552		#N/A
ENSG00000254017	IGHEP2	non-coding	0.139245	22.8412	52.9248	-0.209963	-0.196947	-0.0876655	0.053226	0.123282	0.197694	0.262406	0.192986	0.199674	-0.0176551	-0.0525287	-0.472369	-0.459353	-0.350072	-0.20918	-0.139125	-0.0647123	0.0627321	-0.0694202	-0.0627321	-0.280062	-0.314935		0
ENSG00000250954	RP11-79E3.3	non-coding	0.0006089	98.0501	100	-0.0842918	-0.0226412	0.062762	-0.0812681	-0.00808371	0.0529845	0.142624	0.0415315	0.0803586	-0.00329434	-0.0525597	-0.226916	-0.165266	-0.0798623	-0.223892	-0.150708	-0.0896398	0.0622658	-0.101093	-0.0622658	-0.145919	-0.195184		#N/A
ENSG00000207189	Y_RNA	non-coding	0.0111047	96.9359	96.9359	0.0109112	-0.0442128	0.0310292	-0.0339208	0.0143351	0.0820912	0.084099	0.07888	0.074454	0.0301381	-0.0525653	-0.0731877	-0.128312	-0.0530698	-0.11802	-0.0697639	-0.00200776	0.00200776	-0.00521893	-0.009645	-0.0539609	-0.136664		#N/A
ENSG00000214245	PUDPP3	non-coding	0.00109994	98.3287	99.7214	-0.00665522	0.00961554	0.0482913	0.0218136	0.105706	-0.0539244	-0.0287728	-0.0265314	-0.0452484	0.0536583	-0.0525705	-0.112362	-0.0960907	-0.057415	-0.0838927	0.052048	-0.159631	-0.134479	-0.132238	-0.150955	-0.052048	-0.158277		#N/A
ENSG00000232043	RP4-530I15.9	non-coding	0.507258	0	5.57103	-0.202	-0.132445	0.00661608	-0.0827355	-0.0691124	0.281438	0.399972	0.00303122	0.108809	-0.083205	-0.0526039	-0.601971	-0.532417	-0.393356	-0.482707	-0.469084	-0.118534	0.118534	-0.396941	-0.291163	-0.483177	-0.452576		0
ENSG00000233915	UBE2Q2P10	non-coding	0.00354643	93.3148	99.4429	0.0256249	-0.0255978	-0.0312125	-0.0517804	-0.0648909	-0.0098513	-0.0508297	-0.0344605	-0.00888182	-0.064506	-0.0526052	0.0345067	-0.0512227	-0.0568374	-0.0774053	-0.0905158	-0.0354762	-0.0764546	-0.0600854	-0.0345067	-0.0901309	-0.0782301		#N/A
ENSG00000206675	RNU6-32P	non-coding	0.0754816	83.844	83.844	-0.0496734	-0.0412315	-0.0654937	-0.0351863	-0.0235005	0.086742	0.111667	-0.0164069	0.0157553	-0.128706	-0.0526089	-0.16134	-0.152898	-0.177161	-0.146853	-0.135167	-0.024925	0.024925	-0.128074	-0.0959117	-0.240373	-0.164276		#N/A
ENSG00000226292	RP11-7G12.1	non-coding	0.0181711	78.273	94.1504	-0.0334756	-0.11028	-0.0428231	-0.00748315	-0.0167396	0.0861285	0.048799	-0.0282738	-0.0241833	-0.0286391	-0.0526381	-0.119604	-0.196408	-0.128952	-0.0936116	-0.102868	0.0373294	-0.0373294	-0.114402	-0.110312	-0.114768	-0.138767		#N/A
ENSG00000236375	POU5F1P5	non-coding	0.0410616	71.0306	82.4513	-0.168696	-0.160786	-0.116951	-0.113173	-0.113275	0.149709	0.215404	0.0152331	0.0164639	-0.0897887	-0.0526543	-0.3841	-0.37619	-0.332355	-0.328576	-0.328679	-0.0656949	0.0656949	-0.200171	-0.19894	-0.305193	-0.268058		#N/A
ENSG00000108700	CCL8	protein_coding	1.3956	1.94986	7.52089	-0.185003	-0.129066	-0.0675071	-0.142101	0.0750923	0.176009	0.375445	0.168164	0.23599	-0.00556736	-0.0526656	-0.560448	-0.504512	-0.442952	-0.517546	-0.300353	-0.199437	0.139455	-0.207281	-0.139455	-0.381012	-0.428111		0
ENSG00000212024	MIR550A3	non-coding	0.0159426	96.9359	96.9359	-0.00756493	-0.083601	-0.0100793	0.0121987	-0.0155284	0.0240417	0.0285282	0.0253537	-0.0356689	-0.0162998	-0.0526739	-0.0360932	-0.112129	-0.0386076	-0.0163295	-0.0440566	-0.00448656	0.00317452	-0.00317452	-0.0641971	-0.044828	-0.0812021		#N/A
ENSG00000178947	SMIM10L2A	protein_coding	2.00652	0	0	0.118395	-0.0860005	0.00555375	0.0972429	0.0128083	0.0578277	0.0309099	0.0391456	-0.00457598	0.0699759	-0.0526806	0.0211522	-0.204396	-0.112841	-0.0211522	-0.105587	-0.0605675	-0.0874853	-0.0792496	-0.122971	-0.0484192	-0.171076		0
ENSG00000207169	RNU6-24P	non-coding	0.00360724	99.4429	99.4429	0.00715795	-0.024458	-0.061116	-0.0856936	-0.0234005	0.0360198	0.0210118	0.0135749	0.00978137	-0.0504772	-0.0526828	-0.0288618	-0.0604778	-0.0971358	-0.121713	-0.0594203	0.015008	-0.015008	-0.0224449	-0.0262384	-0.086497	-0.0887025		#N/A
ENSG00000231494	AC104634.3	non-coding	0.145931	49.0251	57.1031	-0.162308	-0.13788	-0.0441053	-0.169279	-0.050599	0.161628	0.263731	0.0329859	0.00629774	0.00582256	-0.0526846	-0.42604	-0.401611	-0.307837	-0.433011	-0.31433	-0.102104	0.102104	-0.230746	-0.257434	-0.257909	-0.316416		0
ENSG00000215005	HSPD1P7	non-coding	0.0104161	76.6017	98.3287	0.0122223	0.00116116	0.0069984	0.0251464	0.0364585	-0.0130918	-0.00733629	0.0216848	0.0100681	-0.046787	-0.0526858	-0.0242362	-0.0352974	-0.0294601	-0.0113122	0.0113122	-0.0495504	-0.0437948	-0.0147738	-0.0263905	-0.0832455	-0.0891444		#N/A
ENSG00000279470	RP11-182I21.2	non-coding	0.000241281	99.7214	100	-0.0753077	-0.0713977	-0.0695636	-0.0887372	-0.0571182	0.0137696	0.0557583	0.0479385	-0.0613684	-0.0552483	-0.0526983	-0.131066	-0.127156	-0.125322	-0.144495	-0.112876	-0.0419887	0.00781978	-0.00781978	-0.117127	-0.111007	-0.108457		#N/A
ENSG00000275863	MIR7975	non-coding	0.00161086	99.7214	99.7214	-0.0753077	-0.0713977	-0.0695636	-0.0887372	-0.0571182	0.0137696	0.0557583	0.0479385	-0.0613684	-0.0552483	-0.0526983	-0.131066	-0.127156	-0.125322	-0.144495	-0.112876	-0.0419887	0.00781978	-0.00781978	-0.117127	-0.111007	-0.108457		#N/A
ENSG00000271440	RP11-373N24.2	non-coding	0.00435097	97.493	97.493	-0.0550111	-0.0873715	-0.0773409	-0.0472383	0.0077425	0.0734519	0.0749983	0.134417	0.0719177	-0.0617821	-0.0527009	-0.189428	-0.221789	-0.211758	-0.181655	-0.126675	-0.0609652	-0.0594188	0.0594188	-0.0624994	-0.196199	-0.187118		#N/A
ENSG00000264271	RN7SL488P	non-coding	0.00888412	95.5432	95.5432	-0.054875	0.00640382	0.0624505	0.00994437	0.0240852	0.0573237	0.0185835	-0.0328261	0.0731256	-0.0250139	-0.0527082	-0.128001	-0.0667217	-0.0106751	-0.0631812	-0.0490404	-0.0158019	-0.0545421	-0.105952	0.0106751	-0.0981395	-0.125834		#N/A
ENSG00000255059	AP000620.1	non-coding	0.0406399	66.5738	83.2869	-0.0377555	-0.0531722	-0.0416167	0.0266499	0.101295	0.0737152	0.0673342	0.115761	0.124546	-0.0470437	-0.0527088	-0.162302	-0.177719	-0.166163	-0.0978965	-0.023251	-0.0508311	-0.0572122	-0.00878573	0.00878573	-0.17159	-0.177255		#N/A
ENSG00000257225	RP11-328C8.4	non-coding	0.175604	19.4986	46.2396	-0.136251	-0.113563	-0.0332581	-0.0852509	0.00990819	0.153104	0.152228	0.0720281	-0.00211825	-0.010407	-0.0527097	-0.289354	-0.266666	-0.186362	-0.238354	-0.143195	0.000875692	-0.000875692	-0.0810754	-0.155222	-0.163511	-0.205813		0
ENSG00000281692	PACRG-AS1	non-coding	0.0639124	23.1198	77.9944	-0.0561561	-0.0077289	0.0333708	-0.0910406	-0.0940891	0.129604	0.187791	-0.0611576	-0.0104475	-0.00490112	-0.0527142	-0.243947	-0.19552	-0.15442	-0.278831	-0.28188	-0.0581862	0.0581862	-0.248948	-0.198238	-0.192692	-0.240505		0
ENSG00000234129	RP11-120D5.1	non-coding	0.0846328	5.84958	67.9666	-0.0863959	0.0211847	0.0352937	0.101434	0.220816	0.0712694	0.00163172	0.0921075	0.102474	-0.0111181	-0.0527331	-0.307211	-0.199631	-0.185522	-0.119382	0.118341	-0.149546	-0.219184	-0.128708	-0.118341	-0.231934	-0.273549		0
ENSG00000237003	RP4-612C19.1	non-coding	0.0536784	75.2089	79.3872	-0.023109	-0.112028	-0.0651592	-0.00981928	0.0185274	0.121598	0.089398	0.023658	-0.0172004	-0.0216553	-0.0527413	-0.144707	-0.233626	-0.186757	-0.131417	-0.10307	0.0321998	-0.0321998	-0.0979398	-0.138798	-0.143253	-0.174339		#N/A
ENSG00000224980	RPL23AP85	non-coding	0.0434305	72.1448	82.7298	-0.0292035	0.0899652	0.118378	-0.05314	-0.094503	-0.0269687	-0.016164	-0.176439	0.0371987	-0.050082	-0.0527413	-0.147581	-0.0284126	0.0284126	-0.171518	-0.212881	-0.145346	-0.134542	-0.294817	-0.081179	-0.16846	-0.171119		#N/A
ENSG00000279861	RP11-43N16.4	non-coding	6.4914	0	0	-0.0533106	-0.12479	0.0910329	0.0933279	-0.00342071	0.173034	0.124957	0.0314421	0.171076	0.0668615	-0.0527662	-0.226344	-0.297823	-0.0820006	-0.0797056	-0.176454	0.00195799	-0.0480766	-0.141591	-0.00195799	-0.106172	-0.2258		0
ENSG00000272764	RP11-318E3.9	non-coding	0.39788	27.2981	27.2981	-0.0909841	-0.0571271	0.0292628	0.00434133	0.134218	0.144302	0.11187	0.120412	0.188651	0.0604699	-0.0527699	-0.279635	-0.245778	-0.159388	-0.184309	-0.0544324	-0.0443489	-0.0767811	-0.0682392	0.0443489	-0.128181	-0.241421		0
ENSG00000223177	RNA5SP39	non-coding	0.203775	59.3315	59.3315	-0.16495	-0.0366001	-0.0950817	-0.140647	-0.0717525	0.138423	0.144789	0.11317	0.128507	-0.0573449	-0.0527814	-0.309739	-0.181389	-0.239871	-0.285436	-0.216541	-0.00636599	0.00636599	-0.0316184	-0.0162822	-0.202134	-0.19757		#N/A
ENSG00000259557	HMGN1P26	non-coding	0.0160896	90.8078	91.922	-0.0676233	-0.0802883	-0.0169506	-0.037788	-0.0141558	0.00283697	0.0439074	0.102453	0.0365534	-0.00189321	-0.0527821	-0.170077	-0.182742	-0.119404	-0.140241	-0.116609	-0.0996164	-0.058546	0.058546	-0.0659	-0.104347	-0.155235		#N/A
ENSG00000280033	CTD-2095E4.3	non-coding	0.956446	0	0	-0.103167	0.020948	0.100372	-0.105992	0.026492	0.163488	0.168492	0.0555521	0.107777	0.0155262	-0.0527866	-0.271659	-0.147544	-0.0681201	-0.274484	-0.142	-0.00500361	0.00500361	-0.11294	-0.0607144	-0.152965	-0.221278		0
ENSG00000270750	RP11-461L13.3	non-coding	0.299143	18.3844	22.8412	-0.109031	-0.0208474	0.0240855	-0.106577	-0.0659871	0.0470111	0.132767	-0.000206811	0.0422998	-0.0734048	-0.052794	-0.241798	-0.153615	-0.108682	-0.239345	-0.198755	-0.0857563	0.0857563	-0.132974	-0.0904676	-0.206172	-0.185561		0
ENSG00000268238	IGFL1P2	non-coding	0.00377655	96.9359	97.493	-0.0295312	-0.0526653	-0.0249968	0.00537149	0.00401687	-0.031353	0.0426407	0.0374811	-0.0491673	-0.0508513	-0.0527975	-0.0721719	-0.095306	-0.0676375	-0.0372692	-0.0386238	-0.0739937	0.00515961	-0.00515961	-0.0918079	-0.093492	-0.0954382		#N/A
ENSG00000229697	RP11-374M1.3	non-coding	0.00274905	96.6574	99.1643	-0.0202518	-0.00403459	-0.00941195	-0.0806932	-0.12275	0.0384402	0.0580047	-0.0707909	-0.0140418	-0.0418841	-0.0528006	-0.0782566	-0.0620393	-0.0674167	-0.138698	-0.180755	-0.0195645	0.0195645	-0.128796	-0.0720465	-0.0998889	-0.110805		#N/A
ENSG00000224530	PPIAP10	non-coding	0.0154077	92.2006	94.1504	-0.0626319	-0.0726378	-0.0341868	-0.113861	-0.0607265	0.135548	0.103488	0.0684751	0.0878748	-0.0273906	-0.0528038	-0.198179	-0.208185	-0.169734	-0.249408	-0.196274	0.0320591	-0.0320591	-0.0670724	-0.0476728	-0.162938	-0.188351		#N/A
ENSG00000233096	RP11-520A21.1	non-coding	0.00710003	91.6435	97.7716	-0.046942	-0.0227837	-0.00851171	-0.047898	0.0128206	0.0748011	0.0855977	0.0238652	0.0693029	-0.0502409	-0.0528085	-0.13254	-0.108381	-0.0941094	-0.133496	-0.0727771	-0.0107966	0.0107966	-0.0617325	-0.0162949	-0.135839	-0.138406		#N/A
ENSG00000215909	BRWD1P1	non-coding	0.0020829	98.8858	99.1643	-0.0853884	-0.107215	-0.12067	-0.0508577	-0.0110475	0.0767221	0.0557103	0.112225	0.0884369	-0.062997	-0.0528239	-0.197613	-0.219439	-0.232894	-0.163082	-0.123272	-0.0355025	-0.0565143	0.0237878	-0.0237878	-0.175222	-0.165049		#N/A
ENSG00000233877	RP11-182I10.2	non-coding	0.0290764	83.2869	88.3008	-0.0797285	-0.132085	-0.149683	-0.0138182	0.0107796	0.0654147	0.0930625	0.0606908	0.136984	-0.0425416	-0.0528381	-0.216713	-0.269069	-0.286667	-0.150802	-0.126204	-0.0715694	-0.0439215	-0.0762933	0.0439215	-0.179526	-0.189822		#N/A
ENSG00000260472	CTD-2358C21.2	non-coding	0.00172256	99.1643	99.1643	0.0296005	-0.0145095	-0.0443964	0.0118104	0.00557133	0.0273374	0.000408485	-0.0103893	-0.0215531	-0.0035145	-0.0528426	0.00226316	-0.0441101	-0.0739969	-0.0177902	-0.0240292	-0.00226316	-0.0291921	-0.0399898	-0.0511537	-0.033115	-0.0824432		#N/A
ENSG00000254603	OR5M6P	non-coding	0.00122192	97.7716	99.7214	-0.0835583	0.000631617	0.0590032	-0.0279308	-0.00823656	0.0690168	0.0838206	-0.0415488	0.0395662	-0.0217705	-0.052853	-0.167379	-0.083189	-0.0248174	-0.111751	-0.0920572	-0.0148038	0.0148038	-0.125369	-0.0442544	-0.105591	-0.136674		#N/A
ENSG00000232612	RPL31P35	non-coding	0.00731072	94.7075	96.9359	0.0130331	-0.0159271	-0.012711	-0.0850455	-0.0802162	0.00991759	0.0170412	-0.00886247	0.00131967	-0.0331203	-0.0528545	-0.00400812	-0.0329683	-0.0297522	-0.102087	-0.0972574	-0.00712364	0.00400812	-0.0259037	-0.0157216	-0.0501615	-0.0698958		#N/A
ENSG00000206043	C18orf63	protein_coding	0.00239172	86.9081	99.7214	-0.032634	-0.0388631	-0.00549018	-0.0353066	-0.0549872	0.11798	0.0740608	0.0339499	0.0739442	-0.0295072	-0.0528727	-0.150614	-0.156844	-0.123471	-0.153287	-0.172968	0.0439197	-0.0439197	-0.0840306	-0.0440362	-0.147488	-0.170853		#N/A
ENSG00000212241	Y_RNA	non-coding	0.0350162	93.5933	93.5933	-0.040027	-0.0276422	-0.0552929	-0.0919686	-0.0784306	0.0461672	0.0501711	-0.0860839	-0.0444736	-0.0602843	-0.052881	-0.0901981	-0.0778133	-0.105464	-0.14214	-0.128602	-0.00400393	0.00400393	-0.136255	-0.0946447	-0.110455	-0.103052		#N/A
ENSG00000280004	AC005086.2	non-coding	0.00790891	96.1003	96.1003	-0.0833019	-0.0812441	-0.00795075	-0.0052985	0.0211321	0.0428772	0.0751468	0.0603475	0.0814227	0.012631	-0.0528827	-0.164725	-0.162667	-0.0893734	-0.0867212	-0.0602905	-0.0385454	-0.00627587	-0.0210751	0.00627587	-0.0687916	-0.134305		#N/A
ENSG00000260202	RP3-333B15.4	non-coding	0.00138279	93.8719	100	-0.0984093	-0.103235	-0.0511118	-0.0458403	0.0207283	0.0817792	0.105379	0.121174	0.0800291	-0.0661722	-0.0528913	-0.219583	-0.224409	-0.172286	-0.167014	-0.100445	-0.0393946	-0.015795	0.015795	-0.0411447	-0.187346	-0.174065		#N/A
ENSG00000212181	SNORA48	non-coding	0.01139	96.3788	96.3788	-0.102443	-0.14743	-0.124242	-0.0561544	0.00429641	0.135004	0.151888	0.0977519	0.0066986	-0.0409805	-0.0528972	-0.254331	-0.299318	-0.27613	-0.208043	-0.147592	-0.0168839	0.0168839	-0.0541363	-0.14519	-0.192869	-0.204785		#N/A
ENSG00000237503	RP5-998N21.3	non-coding	0.00131337	98.8858	99.7214	-0.0699669	-0.0180732	-0.0127773	-0.068575	-0.0364921	0.0990302	0.088899	-0.0084888	0.0463036	-0.0531706	-0.0529005	-0.168997	-0.117103	-0.111807	-0.167605	-0.135522	0.0101312	-0.0101312	-0.107519	-0.0527266	-0.152201	-0.151931		#N/A
ENSG00000143556	S100A7	protein_coding	0.333009	32.312	40.39	-0.110645	-0.0507305	-0.0517326	-0.101442	-0.00686206	0.104964	0.103068	0.0420018	0.123722	-0.0811482	-0.0529009	-0.234367	-0.174453	-0.175455	-0.225165	-0.130584	-0.0187583	-0.0206544	-0.0817206	0.0187583	-0.204871	-0.176623		0
ENSG00000182170	MRGPRG	protein_coding	0.00426677	93.8719	99.1643	-0.0717878	-0.105139	-0.0219594	-0.0102765	0.0428006	0.0814392	0.037375	0.0671259	0.107419	-0.028593	-0.0529033	-0.179207	-0.212558	-0.129379	-0.117696	-0.0646187	-0.0259801	-0.0700443	-0.0402934	0.0259801	-0.136012	-0.160323		#N/A
ENSG00000232360	AP000281.2	non-coding	0.0341583	81.0585	85.2368	-0.0764723	-0.144076	-0.0648823	-0.0766454	-0.127244	0.0939325	0.120257	-0.0283555	0.0135861	-0.0343703	-0.0529069	-0.196729	-0.264333	-0.185139	-0.196902	-0.247501	-0.0263242	0.0263242	-0.148612	-0.106671	-0.154627	-0.173164		#N/A
ENSG00000251026	LINC02163	non-coding	0.000416936	99.4429	100	-0.000528422	-0.0235473	-0.00747364	-0.0387082	-0.0295586	0.0123195	0.0060917	0.000193131	0.0169957	-0.0522838	-0.0529114	-0.0175242	-0.0405431	-0.0244694	-0.0557039	-0.0465543	-0.00467619	-0.010904	-0.0168026	0.00467619	-0.0692795	-0.0699072		#N/A
ENSG00000273877	RP11-635O16.2	non-coding	0.00228201	94.7075	99.7214	-0.0669872	-0.0767152	-0.0633583	-0.0852301	0.0486709	0.0411631	0.0224369	0.077302	0.123751	-0.0700118	-0.0529159	-0.190738	-0.200466	-0.187109	-0.208981	-0.0750796	-0.0825874	-0.101314	-0.0464485	0.0464485	-0.193762	-0.176666		#N/A
ENSG00000233671	AC083899.1	non-coding	0.00343006	92.4791	99.7214	-0.093114	-0.101339	-0.00865557	-0.0166942	-0.0409458	0.0690811	0.0762689	0.0483552	-0.000537653	-0.0201146	-0.0529307	-0.169383	-0.177607	-0.0849245	-0.092963	-0.117215	-0.00718778	0.00718778	-0.0279137	-0.0768065	-0.0963835	-0.1292		#N/A
ENSG00000233944	LINC00265-3P	non-coding	0.00144538	98.3287	99.7214	-0.0714573	-0.043712	-0.0293026	-0.0713855	-0.0493512	0.0482944	0.0409504	0.0239865	0.0731808	-0.06494	-0.0529425	-0.144638	-0.116893	-0.102483	-0.144566	-0.122532	-0.0248865	-0.0322304	-0.0491943	0.0248865	-0.138121	-0.126123		#N/A
ENSG00000255875	CTD-2102P23.1	non-coding	0.0965757	36.2117	60.4457	-0.147369	-0.102639	0.0282308	-0.0261106	-0.0375013	0.168707	0.264001	0.0468596	0.0944118	0.0278808	-0.0529503	-0.41137	-0.36664	-0.23577	-0.290111	-0.301502	-0.0952936	0.0952936	-0.217141	-0.169589	-0.23612	-0.316951		0
ENSG00000201901	RN7SKP48	non-coding	0.00343175	98.8858	98.8858	-0.075298	-0.019426	-0.0420786	-0.0764354	-0.00302567	0.0572257	0.013136	0.0142372	0.0548728	-0.0482876	-0.0529552	-0.132524	-0.0766517	-0.0993043	-0.133661	-0.0602514	0.00235297	-0.0440898	-0.0429885	-0.00235297	-0.105513	-0.110181		#N/A
ENSG00000105370	LIM2	protein_coding	0.00554493	92.2006	98.8858	-0.113706	-0.0794773	-0.0154239	0.0121079	0.0354167	0.0899817	0.0841841	0.0173411	0.0916168	-0.0594309	-0.052958	-0.205323	-0.171094	-0.107041	-0.0795089	-0.0562001	-0.0016351	-0.00743268	-0.0742758	0.0016351	-0.151048	-0.144575		#N/A
ENSG00000249288	SLC25A15P5	non-coding	0.185833	45.1253	46.2396	0.00783378	0.0758	0.0727283	0.022534	-0.00991187	0.0523701	0.0480653	-0.0529651	0.0212192	-0.0595023	-0.0529784	-0.0679663	0.0030717	-0.0030717	-0.053266	-0.0857119	-0.02343	-0.0277347	-0.128765	-0.0545809	-0.135302	-0.128778		0
ENSG00000170929	OR1M1	protein_coding	0.00447813	91.6435	99.7214	-0.0427344	-0.0475251	-0.0132977	-0.00633547	0.0311903	0.0631064	0.00830262	0.0423327	0.0663331	-0.0356672	-0.0529894	-0.109067	-0.113858	-0.0796307	-0.0726685	-0.0351428	-0.00322663	-0.0580304	-0.0240004	0.00322663	-0.102	-0.119322		#N/A
ENSG00000274034	MIR6813	non-coding	0.0107117	98.6072	98.6072	-0.0495169	-0.0253166	-0.0874384	-0.0742468	0.00256778	0.0646523	0.0367109	0.0294319	-0.0185584	-0.100543	-0.0529948	-0.114169	-0.0899689	-0.152091	-0.138899	-0.0620845	0.0279413	-0.0279413	-0.0352204	-0.0832107	-0.165195	-0.117647		#N/A
ENSG00000213049	HNRNPA1P34	non-coding	0.0191434	76.3231	94.429	-0.0226736	0.00133428	0.0224535	-0.0969278	-0.0446784	0.0966191	0.0641631	0.0134661	0.0448743	0.0089547	-0.0529986	-0.119293	-0.0952848	-0.0741655	-0.193547	-0.141298	0.0324559	-0.0324559	-0.083153	-0.0517448	-0.0876644	-0.149618		#N/A
ENSG00000255105	RP11-5A11.1	non-coding	0.00321928	97.7716	98.0501	-0.0720268	-0.0452986	-0.00566072	-0.102733	-0.0210791	0.0634283	0.0405193	0.0441318	-0.0329104	0.00592497	-0.0530258	-0.135455	-0.108727	-0.069089	-0.166161	-0.0845073	0.0192965	-0.022909	-0.0192965	-0.0963386	-0.0575033	-0.116454		#N/A
ENSG00000223918	RP13-461N9.2	non-coding	0.0301031	89.1365	89.1365	-0.0268431	-0.0683761	0.00972819	-0.0873526	-0.0262386	0.0899261	0.0960383	0.0457998	0.0466196	-0.0358271	-0.0530287	-0.122881	-0.164414	-0.0863101	-0.183391	-0.122277	-0.00611219	0.00611219	-0.0502385	-0.0494187	-0.131865	-0.149067		#N/A
ENSG00000249140	PRDX2P3	non-coding	0.15463	28.6908	44.2897	-0.0996556	-0.0944993	-0.0326983	-0.0292953	0.0268987	0.131011	0.122235	0.0808123	0.0416896	-0.023759	-0.0530357	-0.230667	-0.225511	-0.16371	-0.160307	-0.104113	0.00877684	-0.00877684	-0.0501992	-0.0893219	-0.15477	-0.184047		0
ENSG00000234356	AC009945.4	non-coding	0.0169358	91.3649	92.4791	-0.0188395	-0.0562852	-0.0820688	-0.0761094	-0.0123459	-0.0366799	0.0212898	0.0141747	-0.0349919	-0.0572702	-0.0530364	-0.0401292	-0.077575	-0.103359	-0.0973992	-0.0336356	-0.0579697	0.00711503	-0.00711503	-0.0562817	-0.0785599	-0.0743262		#N/A
ENSG00000202137	Y_RNA	non-coding	0.00405348	98.8858	98.8858	-0.0225121	-0.0406542	-0.0326431	-0.0518774	0.0184985	0.027756	-0.00233619	0.0277108	0.0425403	-0.0350137	-0.0530441	-0.0650525	-0.0831945	-0.0751834	-0.0944178	-0.0240418	-0.0147844	-0.0448765	-0.0148295	0.0147844	-0.0775541	-0.0955844		#N/A
ENSG00000232048	HNRNPCP9	non-coding	0.00229621	97.2145	99.1643	-0.0640092	-0.031513	-0.0307657	-0.0494483	0.0340942	0.053291	0.1064	0.0460253	0.0331354	-0.0245679	-0.0530623	-0.17041	-0.137913	-0.137166	-0.155849	-0.0723063	-0.0531095	0.0531095	-0.0603752	-0.0732651	-0.130968	-0.159463		#N/A
ENSG00000147697	GSDMC	protein_coding	0.153336	22.5627	72.7019	-0.186645	-0.18507	0.00110993	-0.0220714	0.224222	0.254523	0.222779	0.299331	0.220855	0.0116165	-0.0530659	-0.485976	-0.484401	-0.298221	-0.321402	-0.0751081	-0.0448074	-0.0765519	0.0448074	-0.0784758	-0.287714	-0.352397		0
ENSG00000227874	GRAMD4P1	non-coding	0.000179666	99.4429	100	-0.0497801	-0.0255913	-0.0653607	0.00922071	0.00556394	0.00517835	-0.0277312	0.0422489	0.0134402	-0.03356	-0.0530683	-0.0920291	-0.0678403	-0.10761	-0.0330282	-0.036685	-0.0370706	-0.0699802	0.0288088	-0.0288088	-0.075809	-0.0953173		#N/A
ENSG00000238231	RP11-460I13.6	non-coding	0.438935	13.649	17.5487	-0.130391	-0.0908637	0.0333436	-0.0263342	-0.00814336	0.20854	0.251225	-0.021395	0.0673489	-0.00170553	-0.0530781	-0.381616	-0.342089	-0.217882	-0.277559	-0.259369	-0.0426857	0.0426857	-0.27262	-0.183876	-0.252931	-0.304303		0
ENSG00000228423	RP4-633I8.4	non-coding	0.0230589	86.0724	88.8579	-0.048411	-0.123463	-0.062587	-0.111947	-0.0577058	0.022118	0.0852542	0.080075	0.0407711	-0.0759303	-0.0530857	-0.133665	-0.208717	-0.147841	-0.197201	-0.14296	-0.0631362	0.00517922	-0.00517922	-0.0444831	-0.161185	-0.13834		#N/A
ENSG00000207736	MIR657	non-coding	0.102045	77.7159	77.7159	-0.0556449	-0.0809694	-0.0211206	-0.138382	-0.0759776	0.109067	0.0662748	0.0596885	0.0245184	-0.0215076	-0.0530889	-0.164711	-0.190036	-0.130187	-0.247448	-0.185044	0.0427918	-0.0427918	-0.0493781	-0.0845482	-0.130574	-0.162155		#N/A
ENSG00000240596	KCNAB1-AS2	non-coding	0.00358947	95.2646	99.7214	-0.0848556	-0.0629971	-0.052029	-0.109543	-0.0150522	0.13336	0.0853164	0.0964076	0.103537	-0.0443619	-0.0530988	-0.218216	-0.196357	-0.185389	-0.242903	-0.148412	0.0298229	-0.0480437	-0.0369524	-0.0298229	-0.177722	-0.186459		#N/A
ENSG00000187223	LCE2D	protein_coding	0.0346481	79.3872	83.2869	-0.0831525	-0.068243	-0.0712665	-0.0489574	-0.0124383	0.0370957	0.0583153	0.112824	0.0520065	-0.0566291	-0.0531065	-0.195977	-0.181067	-0.184091	-0.161782	-0.125262	-0.0757284	-0.0545088	0.0545088	-0.0608176	-0.169453	-0.165931		#N/A
ENSG00000275197	RP11-295I5.4	non-coding	0.3019	22.5627	34.8189	-0.157807	-0.0576581	0.0714658	-0.0286052	-0.00466466	0.145995	0.231151	-0.00337194	0.00724528	0.0260683	-0.053115	-0.388958	-0.288809	-0.159685	-0.259756	-0.235815	-0.0851555	0.0851555	-0.234523	-0.223905	-0.205082	-0.284266		0
ENSG00000239316	RN7SL11P	non-coding	0.00601256	97.2145	97.7716	-0.0720851	-0.0642566	-0.0459181	-0.0894267	-0.0390128	0.0874542	0.0919347	0.0512775	0.104933	-0.0778116	-0.053116	-0.177018	-0.16919	-0.150851	-0.19436	-0.143946	-0.017479	-0.0129985	-0.0536556	0.0129985	-0.182745	-0.158049		#N/A
ENSG00000270767	RP11-733D4.2	non-coding	0.00429359	99.1643	99.1643	-0.0166005	-0.0178901	0.0539107	0.0122367	0.0593176	0.0881372	0.0230351	0.0108441	0.100939	-0.00263104	-0.0531173	-0.117539	-0.118829	-0.0470281	-0.0887021	-0.0416212	-0.0128016	-0.0779037	-0.0900947	0.0128016	-0.10357	-0.154056		#N/A
ENSG00000253744	AC025442.3	non-coding	0.045377	79.1086	79.6657	-0.123629	-0.135195	-0.0972397	0.00755708	0.103921	0.0428275	0.0431703	0.10022	0.0889035	-0.0230392	-0.053144	-0.22755	-0.239116	-0.201161	-0.0963638	0.00370072	-0.0610934	-0.0607506	-0.00370072	-0.0150174	-0.12696	-0.157065		#N/A
ENSG00000254411	CTD-3051L14.13	non-coding	0.000652674	99.1643	100	0.00666232	0.0357517	-0.0238401	-0.0606283	-0.0571804	0.0155579	-0.00405609	-0.0315329	-0.00975971	-0.0667019	-0.0531453	-0.0290893	0.0201938	-0.0595917	-0.0963799	-0.0929321	-0.0201938	-0.0398078	-0.0672846	-0.0455114	-0.102454	-0.0888969		#N/A
ENSG00000142163	OR1E3	non-coding	0.00284245	95.2646	99.4429	0.0701108	-0.0274126	0.031638	0.02395	0.0170921	0.024024	-0.00864781	-0.0331638	-0.0484384	-0.000800875	-0.0531501	0.0384728	-0.0975234	-0.0384728	-0.0461608	-0.0530187	-0.0460868	-0.0787586	-0.103275	-0.118549	-0.0709117	-0.123261		#N/A
ENSG00000259854	RP11-211G23.1	non-coding	0.0018772	90.8078	100	-0.0342007	-0.0443877	-0.00847212	-0.017889	-0.0017158	0.0505927	0.0616378	0.0492225	0.00707221	-0.0387134	-0.0531505	-0.0958386	-0.106026	-0.07011	-0.0795268	-0.0633536	-0.0110452	0.0110452	-0.0124153	-0.0545656	-0.100351	-0.114788		#N/A
ENSG00000224555	RP11-438N5.2	non-coding	0.0214613	90.8078	90.8078	0.0044864	-0.041455	0.000853087	-0.0570315	-0.00996767	0.0965539	0.0116327	0.055127	0.045521	-0.0493092	-0.0531524	-0.0920675	-0.138009	-0.0957008	-0.153585	-0.106522	0.0414269	-0.0849212	-0.0414269	-0.0510329	-0.145863	-0.149706		#N/A
ENSG00000238963	U8	non-coding	0.180247	62.9526	62.9526	-0.0542392	-0.0810731	-0.00410516	-0.0526239	-0.0105438	0.132757	0.0946767	0.000944291	-0.0232908	-0.00636229	-0.0531588	-0.186996	-0.21383	-0.136862	-0.185381	-0.143301	0.0380804	-0.0380804	-0.131813	-0.156048	-0.139119	-0.185916		#N/A
ENSG00000251460	RP11-1258F18.1	non-coding	0.00710928	89.6936	98.0501	-0.0571736	-0.150379	-0.172193	-0.0851551	0.0108397	0.143181	0.107667	0.181505	0.0427168	-0.0524374	-0.0531617	-0.238678	-0.331883	-0.353697	-0.26666	-0.170665	-0.0383236	-0.0738375	0.0383236	-0.138788	-0.233942	-0.234666		#N/A
ENSG00000201827	SNORA33	non-coding	0.0256284	92.4791	92.4791	0.0232552	-0.0694266	-0.0133165	-0.00507891	-0.0339154	0.0515471	0.0390788	0.0279617	0.0268656	0.0374576	-0.053164	-0.0282919	-0.120974	-0.0648636	-0.056626	-0.0854625	0.0124682	-0.0124682	-0.0235854	-0.0246815	-0.0140894	-0.104711		#N/A
ENSG00000230870	FBXW11P1	non-coding	0.176358	7.52089	33.9833	-0.195576	-0.19075	-0.0598852	0.0135092	0.144402	0.27267	0.191059	0.221999	0.220333	0.0552262	-0.0531768	-0.468246	-0.463419	-0.332555	-0.25916	-0.128268	0.0506701	-0.0816101	-0.0506701	-0.0523361	-0.217443	-0.325846		0
ENSG00000229111	MED4-AS1	non-coding	0.0702289	71.5877	72.1448	-0.0860623	-0.043875	0.0308891	-0.0443203	-0.0317995	0.0738515	0.123197	-0.00998623	0.0167709	-0.0576518	-0.0531975	-0.20926	-0.167072	-0.0923082	-0.167518	-0.154997	-0.0493458	0.0493458	-0.133183	-0.106426	-0.180849	-0.176395		#N/A
ENSG00000257162	MED15P6	non-coding	0.00151401	96.3788	100	-0.0663779	-0.0748944	-0.00134672	-0.062589	-0.0636965	0.103307	0.0927382	0.104629	0.0126274	-0.0189486	-0.0532014	-0.171007	-0.179523	-0.105976	-0.167218	-0.168326	-0.00132241	-0.0118908	0.00132241	-0.0920017	-0.123578	-0.15783		#N/A
ENSG00000228980	LINC01205	non-coding	0.000488106	98.3287	99.7214	-0.0481054	-0.0422816	-0.00623965	-0.061463	-0.00832059	0.0592451	0.0804778	0.00868813	0.0575414	0.00916644	-0.0532022	-0.128583	-0.122759	-0.0867175	-0.141941	-0.0887984	-0.0212327	0.0212327	-0.0717897	-0.0229365	-0.0713114	-0.13368		#N/A
ENSG00000277385	Metazoa_SRP	non-coding	0.00406852	97.7716	97.7716	-0.0423577	-0.0913594	-0.0763418	0.00259494	0.0307839	0.0576013	0.12469	0.0339069	0.0281552	-0.0405057	-0.0532097	-0.167047	-0.216049	-0.201032	-0.122095	-0.0939059	-0.0670885	0.0670885	-0.090783	-0.0965347	-0.165196	-0.1779		#N/A
ENSG00000233646	OR52T1P	non-coding	0.0164144	79.3872	95.5432	-0.0450184	0.00884045	-0.105527	-0.0480861	-0.0505232	0.0337313	-0.00484702	-0.00429545	0.0289977	-0.0537652	-0.0532113	-0.0787497	-0.0248909	-0.139258	-0.0818174	-0.0842546	0.00473364	-0.0385783	-0.0380268	-0.00473364	-0.0874965	-0.0869426		#N/A
ENSG00000231874	TSPY18P	non-coding	0.000409136	99.4429	100	0.0780374	-0.0257945	-0.0411009	0.0243883	-0.0367286	-0.0246283	-0.0263679	-0.0520497	0.0112534	0.0162097	-0.0532119	0.0536492	-0.103832	-0.119138	-0.0536492	-0.114766	-0.102666	-0.104405	-0.130087	-0.066784	-0.0618278	-0.131249		#N/A
ENSG00000270234	RP11-575N15.1	non-coding	0.00074624	99.4429	99.4429	0.0780374	-0.0257945	-0.0411009	0.0243883	-0.0367286	-0.0246283	-0.0263679	-0.0520497	0.0112534	0.0162097	-0.0532119	0.0536492	-0.103832	-0.119138	-0.0536492	-0.114766	-0.102666	-0.104405	-0.130087	-0.066784	-0.0618278	-0.131249		#N/A
ENSG00000266774	RP11-321M21.1	non-coding	0.0022663	98.0501	99.1643	0.00411509	-0.0548994	-0.0657707	0.00963017	0.00137347	0.00160656	0.0339218	0.0425245	0.0585935	0.00938345	-0.0532292	-0.0544784	-0.113493	-0.124364	-0.0489633	-0.05722	-0.0569869	-0.0246716	-0.016069	0.016069	-0.04921	-0.111823		#N/A
ENSG00000207802	MIR646	non-coding	0.011971	97.493	97.493	-0.0503919	-0.0186494	-0.011674	-0.0126774	0.045772	0.0579021	0.0703612	0.0729362	0.0934642	0.0450404	-0.0532378	-0.143856	-0.112114	-0.105138	-0.106142	-0.0476922	-0.0355621	-0.0231031	-0.0205281	0.0205281	-0.0484238	-0.146702		#N/A
ENSG00000257402	KRT126P	non-coding	0.00737735	79.3872	100	-0.0669957	-0.066125	-0.0686015	-0.00855022	0.0343382	0.0680741	0.0468445	0.0373328	-0.00104092	-0.0276115	-0.0532402	-0.13507	-0.134199	-0.136676	-0.0766244	-0.033736	0.0212297	-0.0212297	-0.0307413	-0.0691151	-0.0956857	-0.121314		#N/A
ENSG00000228489	RPL21P50	non-coding	0.00269279	98.0501	99.1643	-0.0141091	-0.0278807	0.0289799	-0.0517588	-0.0281935	0.0593597	0.0858345	0.0234078	-0.0350265	-0.054585	-0.0532452	-0.0999436	-0.113715	-0.0568546	-0.137593	-0.114028	-0.0264748	0.0264748	-0.0624267	-0.120861	-0.140419	-0.13908		#N/A
ENSG00000221598	MIR1249	non-coding	0.0084532	98.6072	98.6072	0.00802629	-0.0588795	0.0311609	-0.00522052	-0.00357643	0.0253159	-0.00285601	-0.00535106	-0.0592167	-0.00460605	-0.0532615	-0.0231346	-0.0900403	0.005845	-0.0363814	-0.0347373	-0.005845	-0.0340169	-0.0365119	-0.0903775	-0.0357669	-0.0844223		#N/A
ENSG00000271360	RP11-138I18.1	non-coding	0.0132212	89.1365	93.5933	-0.019438	0.0125169	-0.0352106	-0.0219331	0.0185815	0.0539474	0.0730324	0.0351482	0.0132404	0.00296252	-0.0532765	-0.0924704	-0.0605155	-0.108243	-0.0949654	-0.0544509	-0.0190849	0.0190849	-0.0378842	-0.059792	-0.0700698	-0.126309		#N/A
ENSG00000244080	RN7SL833P	non-coding	0.106889	61.8384	63.5097	-0.0920636	-0.0488221	-0.0743851	-0.0376909	-0.017171	0.0866292	0.112096	0.0041833	0.0311866	-0.096133	-0.0532897	-0.204159	-0.160918	-0.186481	-0.149786	-0.129267	-0.0254664	0.0254664	-0.107912	-0.080909	-0.208229	-0.165385		#N/A
ENSG00000176566	DCAF4L2	protein_coding	0.0052337	84.4011	99.7214	-0.0810511	-0.0559371	-0.0507377	-0.0396942	-0.0342579	0.10929	0.0727599	0.155774	0.150683	-0.091563	-0.0532918	-0.236825	-0.211711	-0.206511	-0.195468	-0.190032	-0.0464836	-0.0830139	0.005091	-0.005091	-0.247337	-0.209066		#N/A
ENSG00000234325	MRPS10P2	non-coding	0.0170699	89.415	92.7577	-0.0895205	-0.0918661	-0.0140609	-0.0249339	0.0154935	0.115472	0.130956	0.0872396	0.0280866	-0.0259452	-0.0532935	-0.220477	-0.222822	-0.145017	-0.15589	-0.115463	-0.0154845	0.0154845	-0.0437165	-0.10287	-0.156901	-0.18425		#N/A
ENSG00000278420	MIR6819	non-coding	0.047476	93.5933	93.5933	-0.0678823	-0.150725	-0.103062	-0.0960356	-0.0732511	0.129951	0.0948805	0.0844185	0.0569302	-0.0709046	-0.053295	-0.197834	-0.280677	-0.233013	-0.225987	-0.203202	0.0350708	-0.0350708	-0.0455328	-0.0730211	-0.200856	-0.183246		#N/A
ENSG00000180988	OR52N2	protein_coding	0.0350022	66.2953	86.351	-0.118211	-0.123725	0.0267089	-0.097177	-0.0225975	0.103949	0.147522	0.0935798	0.0461938	-0.0169055	-0.0532952	-0.265733	-0.271247	-0.120813	-0.244699	-0.170119	-0.0435732	0.0435732	-0.0539421	-0.101328	-0.164427	-0.200817		#N/A
ENSG00000250289	VWA8P1	non-coding	0.00475822	98.3287	98.3287	-0.0560156	-0.0661551	-0.0199354	-0.0675607	-0.0364092	0.0968081	0.0940296	0.0639453	0.0399029	-0.0268018	-0.0533003	-0.152824	-0.162963	-0.116744	-0.164369	-0.133217	0.00277852	-0.00277852	-0.0328629	-0.0569052	-0.12361	-0.150108		#N/A
ENSG00000274181	RBPJP2	non-coding	0.000366407	98.8858	100	-0.0663337	-0.0355888	-0.0479865	-0.0446	-0.0352786	0.0302539	0.0250156	0.0549609	0.0530106	-0.0659097	-0.0533042	-0.121295	-0.0905497	-0.102947	-0.0995609	-0.0902394	-0.024707	-0.0299452	0.00195024	-0.00195024	-0.120871	-0.108265		#N/A
ENSG00000235746	CTBP2P2	non-coding	0.0036883	92.2006	99.4429	-0.142555	-0.0700276	-0.00636538	-0.0732067	0.0825176	0.0933774	0.137733	0.130213	0.0412479	-0.0332716	-0.0533064	-0.280289	-0.207761	-0.144099	-0.21094	-0.0552158	-0.0443559	0.00752034	-0.00752034	-0.0964855	-0.171005	-0.19104		#N/A
ENSG00000224977	RP11-160H22.3	non-coding	0.0818125	61.2813	66.0167	-0.0721698	-0.0632822	0.00687851	-0.025826	-0.0255843	0.0598933	0.0599755	0.0293574	0.0490974	-0.0703652	-0.0533229	-0.132145	-0.123258	-0.053097	-0.0858015	-0.0855598	-8.22081e-05	8.22081e-05	-0.0306181	-0.0108781	-0.130341	-0.113298		#N/A
ENSG00000242816	RP11-768G7.3	non-coding	0.00229552	98.8858	99.1643	-0.0421276	-0.0288069	0.0204543	-0.0520983	-0.061628	0.0344821	0.0102078	0.0327522	0.0303194	-0.0487032	-0.053323	-0.0766097	-0.063289	-0.0140278	-0.0865804	-0.0961101	0.00172991	-0.0242743	-0.00172991	-0.00416267	-0.0831853	-0.0878051		#N/A
ENSG00000186645	SPDYE17	protein_coding	0.00478841	92.4791	99.4429	-0.0670604	-0.0566166	-0.076115	-0.0213988	-0.0166968	0.0906412	0.0938054	0.00128293	0.0347104	-0.0804534	-0.0533276	-0.160866	-0.150422	-0.16992	-0.115204	-0.110502	-0.00316421	0.00316421	-0.0925225	-0.0590951	-0.174259	-0.147133		#N/A
ENSG00000248428	CTC-551A13.1	non-coding	0.00216758	96.9359	99.4429	-0.129489	-0.100441	-0.0445263	-0.0593188	0.0337862	0.146918	0.165378	0.110113	0.105578	0.0146307	-0.0533375	-0.294867	-0.26582	-0.209905	-0.224697	-0.131592	-0.0184608	0.0184608	-0.0552652	-0.0598	-0.150748	-0.218716		#N/A
ENSG00000231208	ZBTB46-AS1	non-coding	0.0207838	82.7298	93.3148	-0.0894797	-0.048493	0.0306587	-0.0838413	0.0233161	0.115599	0.0814488	0.0671897	0.0379569	0.00552982	-0.0533397	-0.205078	-0.164092	-0.0849401	-0.19944	-0.0922827	0.03415	-0.03415	-0.0484091	-0.0776419	-0.110069	-0.168938		#N/A
ENSG00000140379	BCL2A1	protein_coding	4.02359	0.835655	2.50696	-0.441195	-0.317892	-0.123861	-0.102021	0.197924	0.45032	0.492009	0.532108	0.65709	-0.0349316	-0.0533422	-1.09829	-0.974983	-0.780951	-0.759112	-0.459166	-0.20677	-0.165081	-0.124982	0.124982	-0.692022	-0.710433		54
ENSG00000230627	RP1-155D22.1	non-coding	0.00361758	97.2145	98.0501	-0.13431	-0.150479	-0.0316015	-0.0144311	0.0498782	0.118316	0.0975164	0.134616	0.134589	-0.0392792	-0.0533569	-0.268925	-0.285095	-0.166217	-0.149047	-0.0847377	-0.0163002	-0.0370995	2.64545e-05	-2.64545e-05	-0.173895	-0.187973		#N/A
ENSG00000229992	HMGB3P9	non-coding	0.125178	40.6685	53.4819	-0.0706661	-0.154763	-0.0294607	0.0619792	0.0522319	0.107784	0.099944	0.0907799	0.0943857	-0.00599513	-0.0533668	-0.17845	-0.262547	-0.137245	-0.0458047	-0.0555521	0.00784002	-0.00784002	-0.0170041	-0.0133983	-0.113779	-0.161151		0
ENSG00000265867	MIR4516	non-coding	0.0226036	95.5432	95.5432	-0.0412524	-0.0712469	-0.0794198	-0.0515764	-0.0241093	0.0158392	0.0654269	0.0363173	-0.0241477	-0.00747729	-0.0533683	-0.106679	-0.136674	-0.144847	-0.117003	-0.0895362	-0.0495877	0.0291096	-0.0291096	-0.0895745	-0.0729042	-0.118795		#N/A
ENSG00000125356	NDUFA1	protein_coding	276.302	0	0	0.0558132	-0.149929	-0.157198	0.190337	0.262726	0.0470567	0.0348388	0.226175	0.030734	-0.019161	-0.0533768	-0.206913	-0.412654	-0.419924	-0.0723888	0.0365508	-0.215669	-0.227887	-0.0365508	-0.231992	-0.281887	-0.316103		49
ENSG00000279149	RP11-374F3.5	non-coding	0.235388	1.11421	22.8412	-0.287084	-0.310735	-0.0843534	-0.122884	0.0572248	0.38711	0.388889	0.298668	0.167897	0.140088	-0.0533838	-0.675973	-0.699625	-0.473243	-0.511773	-0.331665	-0.00177926	0.00177926	-0.0902213	-0.220993	-0.248801	-0.442273		0
ENSG00000228776	RP11-319C21.1	non-coding	0.00190195	97.493	100	0.00924961	-0.0494851	-0.0344708	-0.0379827	-0.00530481	0.0461828	0.0468328	0.064377	0.0617143	0.0104434	-0.0533876	-0.0551274	-0.113862	-0.0988478	-0.10236	-0.0696818	-0.0181942	-0.0175442	0.00266269	-0.00266269	-0.0539336	-0.117765		#N/A
ENSG00000187766	KRTAP10-8	protein_coding	0.00508819	94.1504	98.0501	-0.0572152	-0.0311301	0.0264255	-0.00477687	0.00766423	0.0465354	0.00929494	0.0109416	0.0893919	-0.0560049	-0.053389	-0.146607	-0.120522	-0.0629664	-0.0941687	-0.0817276	-0.0428565	-0.0800969	-0.0784503	0.0428565	-0.145397	-0.142781		#N/A
ENSG00000252198	Y_RNA	non-coding	0.0842925	75.766	75.766	-0.0563393	-0.10256	0.0049329	-0.0406154	0.0239877	0.156419	0.136965	0.0655921	0.10358	-0.00922054	-0.0533966	-0.212758	-0.258979	-0.151486	-0.197034	-0.132431	0.019454	-0.019454	-0.0908266	-0.0528391	-0.165639	-0.209815		#N/A
ENSG00000255028	RP11-708B6.2	non-coding	0.00130532	98.0501	99.7214	-0.0500593	-0.00084529	0.024281	-0.076911	0.0177341	0.0310401	0.0967854	0.048334	0.0132415	-0.027479	-0.0534144	-0.146845	-0.0976307	-0.0725045	-0.173696	-0.0790514	-0.0657454	0.0484514	-0.0484514	-0.083544	-0.124264	-0.1502		#N/A
ENSG00000201564	RN7SKP50	non-coding	0.0186296	91.3649	92.2006	-0.102893	-0.139656	-0.108996	-0.0455555	0.0520694	0.132298	0.119335	0.143129	0.138494	-0.0414452	-0.0534218	-0.246022	-0.282785	-0.252125	-0.188684	-0.0910593	-0.0108303	-0.0237939	0.00463519	-0.00463519	-0.184574	-0.19655		#N/A
ENSG00000257763	OR5BK1P	non-coding	0.31177	8.35655	18.663	-0.0670254	-0.0369072	0.00538809	-0.0325969	0.0820757	0.104607	0.0779723	0.0583299	0.0443306	0.0677433	-0.0534243	-0.171632	-0.141514	-0.0992187	-0.137204	-0.0225311	0.0225311	-0.0266345	-0.0462769	-0.0602762	-0.0368634	-0.158031		0
ENSG00000238042	RP11-815M8.1	non-coding	0.00789457	88.0223	98.3287	-0.150941	-0.0973054	0.0249628	-0.0869537	0.00716854	0.179867	0.170211	0.164628	0.121283	-0.0156371	-0.0534343	-0.330809	-0.277173	-0.154904	-0.266821	-0.172699	0.0096561	-0.0096561	-0.0152394	-0.058584	-0.195504	-0.233301		#N/A
ENSG00000010165	METTL13	protein_coding	13.3388	0	0	-0.20288	-0.139314	-0.042318	0.147109	0.501114	0.267436	0.233011	0.488138	0.308127	0.172755	-0.0534351	-0.703994	-0.640428	-0.543432	-0.354005	0.0129756	-0.233678	-0.268103	-0.0129756	-0.192987	-0.328359	-0.554549		60
ENSG00000236471	AF127577.12	non-coding	0.063551	61.2813	73.5376	0.0198839	-0.0474454	0.00030581	0.0225046	0.0417948	0.0320063	-0.0705707	-0.0368632	0.0675992	-0.0430196	-0.0534679	-0.0477153	-0.115045	-0.0672934	-0.0450946	-0.0258044	-0.0355929	-0.13817	-0.104462	0.0258044	-0.110619	-0.121067		#N/A
ENSG00000233872	AC005033.6	non-coding	0.00722448	88.5794	98.6072	0.00180816	-0.0425247	-0.0204912	-0.00363936	0.0702242	0.0416424	0.0492218	0.0627159	0.0416022	0.0337308	-0.0534741	-0.068416	-0.112749	-0.0907154	-0.0738636	0.0075083	-0.0285818	-0.0210024	-0.0075083	-0.028622	-0.0364934	-0.123698		#N/A
ENSG00000258345	RP11-603J24.6	non-coding	0.0437827	98.3287	98.3287	-0.0233967	-0.0266503	-0.0882826	-0.0351613	-0.0467014	0.0244354	0.0114846	0.0690666	0.0141545	-0.0162049	-0.0534833	-0.0924633	-0.095717	-0.157349	-0.104228	-0.115768	-0.0446312	-0.0575821	0.0446312	-0.0549121	-0.0852716	-0.12255		#N/A
ENSG00000230737	AC106870.1	non-coding	0.00183468	98.3287	99.4429	-0.0977457	-0.0686598	-0.0843911	-0.0640963	-0.00902841	0.111523	0.141452	0.0888817	0.0621379	-0.0728497	-0.0534868	-0.239198	-0.210112	-0.225843	-0.205548	-0.15048	-0.0299284	0.0299284	-0.0525701	-0.079314	-0.214302	-0.194939		#N/A
ENSG00000111704	NANOG	protein_coding	0.0142725	39.8329	99.4429	-0.140786	-0.228174	-0.115154	0.0394098	0.0736078	0.158438	0.194359	0.208626	0.145618	0.00379398	-0.053488	-0.349412	-0.4368	-0.32378	-0.169217	-0.135019	-0.0501882	-0.0142669	0.0142669	-0.063008	-0.204832	-0.262114		0
ENSG00000227537	RP11-215C7.3	non-coding	0.00405501	98.0501	98.6072	0.0216949	0.0237508	-0.0290305	-0.030356	0.0318665	0.0268739	0.0458459	0.0290581	0.0617775	-0.0345762	-0.0534892	-0.0400826	-0.0380266	-0.090808	-0.0921335	-0.029911	-0.0349036	-0.0159316	-0.0327194	0.0159316	-0.0963536	-0.115267		#N/A
ENSG00000256343	RP11-662M24.1	non-coding	0.00109128	94.9861	100	-0.0155382	0.0250993	0.0183399	-0.0242291	-0.0313429	0.0240133	0.0125626	0.00150396	0.0173693	-0.0207998	-0.0535067	-0.0406374	0.00108592	-0.00675932	-0.0493284	-0.0564422	-0.00108592	-0.0125367	-0.0235953	-0.00772996	-0.045899	-0.078606		#N/A
ENSG00000239988	RPL31P60	non-coding	0.00440028	96.3788	97.7716	-0.093283	-0.082621	-0.0608207	-0.0997176	-0.000907203	0.0969688	0.0700696	0.091549	0.105356	-0.00451418	-0.053525	-0.198639	-0.187977	-0.166177	-0.205073	-0.106263	-0.00838707	-0.0352862	-0.0138068	0.00838707	-0.10987	-0.158881		#N/A
ENSG00000232002	LINC01880	non-coding	0.00542875	94.1504	98.6072	0.0878023	0.0554892	-0.00494227	0.0664026	0.06016	-0.0684354	-0.0586116	0.000829513	-0.0637563	0.00401638	-0.0535302	0.0213996	-0.0323131	-0.0927446	-0.0213996	-0.0276423	-0.156238	-0.146414	-0.0869728	-0.151559	-0.0837859	-0.141332		#N/A
ENSG00000178217	SH2D4B	protein_coding	0.0207389	35.9331	98.8858	-0.206265	-0.237657	-0.145398	-0.0289456	0.0779286	0.23581	0.204381	0.136236	0.114102	-0.00659778	-0.0535434	-0.442075	-0.473467	-0.381208	-0.264755	-0.157881	0.0314291	-0.0314291	-0.099574	-0.121708	-0.242408	-0.289353		0
ENSG00000275419	RP11-486M3.3	non-coding	0.00404011	98.6072	98.6072	-0.109591	-0.13397	-0.0560697	-0.031953	0.0197209	0.115596	0.0723603	0.0934268	0.0925433	-0.0617257	-0.0535464	-0.225187	-0.249566	-0.171665	-0.147549	-0.0958749	0.022169	-0.0432355	-0.022169	-0.0230525	-0.177321	-0.169142		#N/A
ENSG00000271253	CTD-2320J21.1	non-coding	0.00542833	96.3788	97.2145	-0.071191	-0.0689039	-0.0682965	-0.0832836	-0.0119653	0.0650194	0.10674	0.0785313	-0.000114199	-0.0107012	-0.0535764	-0.177931	-0.175644	-0.175036	-0.190023	-0.118705	-0.0417205	0.0282085	-0.0282085	-0.106854	-0.117441	-0.160316		#N/A
ENSG00000249349	CTC-384G19.1	non-coding	0.00284128	97.2145	98.8858	-0.102415	-0.0470986	-0.0153362	-0.0537235	0.000226549	0.11317	0.117623	0.0278992	0.0152794	0.00657342	-0.0535789	-0.220038	-0.164722	-0.132959	-0.171346	-0.117396	-0.00445306	0.00445306	-0.0897236	-0.102343	-0.111049	-0.171202		#N/A
ENSG00000256705	CTD-2017C7.1	non-coding	0.172293	25.3482	37.0474	-0.19504	-0.130887	-0.0238948	-0.0953797	-0.075132	0.198711	0.22949	0.118668	0.200461	0.000242978	-0.0535793	-0.42453	-0.360377	-0.253384	-0.324869	-0.304622	-0.0307789	0.0290285	-0.110822	-0.0290285	-0.229247	-0.283069		0
ENSG00000242412	DBIL5P2	non-coding	0.0338995	52.0891	89.415	-0.0533437	-0.0844978	-0.0710614	-0.0501396	0.0107881	0.0920605	0.104735	0.0131702	-0.0940079	-0.00723093	-0.0535916	-0.158079	-0.189233	-0.175796	-0.154875	-0.0939469	-0.0126745	0.0126745	-0.0915648	-0.198743	-0.111966	-0.158327		#N/A
ENSG00000207019	RNU6-167P	non-coding	0.00373872	99.1643	99.1643	-0.0309052	0.00915313	-0.00587944	-0.0689935	-0.128031	-0.00910406	-0.0107333	-0.0664674	0.0340302	-0.0716786	-0.0536026	-0.0649355	-0.0248771	-0.0399097	-0.103024	-0.162061	-0.0431343	-0.0447636	-0.100498	0.0248771	-0.105709	-0.0876328		#N/A
ENSG00000260343	LINC01043	non-coding	0.0010069	91.922	100	-0.0184947	-0.0110233	-0.0116918	0.0297112	0.0793842	0.0484727	0.0466024	0.0473602	0.062765	0.0332374	-0.0536043	-0.0978789	-0.0904075	-0.0910761	-0.049673	0.0166192	-0.0309115	-0.0327818	-0.032024	-0.0166192	-0.0461468	-0.132989		#N/A
ENSG00000222305	Y_RNA	non-coding	0.0195008	93.5933	93.5933	-0.106809	-0.0775094	-0.0510929	-0.0592695	-0.00489866	0.0746113	0.109121	0.045719	-0.00951286	0.000930796	-0.0536161	-0.215929	-0.18663	-0.160214	-0.16839	-0.114019	-0.0345095	0.0345095	-0.0634018	-0.118634	-0.10819	-0.162737		#N/A
ENSG00000256218	RP11-1038A11.2	non-coding	0.00594039	88.3008	98.8858	-0.0974304	-0.0851054	-0.0471428	-0.0990531	-0.129694	0.0849154	0.0767027	0.0353015	0.0576912	-0.0378263	-0.0536287	-0.182346	-0.170021	-0.132058	-0.183969	-0.21461	0.00821272	-0.00821272	-0.0496139	-0.0272242	-0.122742	-0.138544		#N/A
ENSG00000235653	AC007253.1	non-coding	0.00302524	96.6574	98.6072	-0.0877974	-0.129378	-0.0151525	-0.0330191	0.000186848	0.150586	0.109974	0.0239843	0.120335	-0.0214123	-0.0536296	-0.238383	-0.279964	-0.165738	-0.183605	-0.150399	0.0302512	-0.0406123	-0.126602	-0.0302512	-0.171998	-0.204215		#N/A
ENSG00000227850	SEPT2P1	non-coding	0.136703	70.195	70.195	-0.051258	-0.045092	-0.0544973	-0.0681261	-0.024241	0.0994266	0.0497817	0.124696	0.0758209	-0.0552236	-0.0536345	-0.175954	-0.169788	-0.179193	-0.192822	-0.148937	-0.0252691	-0.074914	0.0252691	-0.0488748	-0.179919	-0.17833		#N/A
ENSG00000258931	RP11-1084I9.2	non-coding	0.00116713	98.6072	99.4429	-0.027403	-0.0989454	-0.0917514	-0.0380616	-0.044013	0.0402661	0.0655871	0.0208847	0.0441837	-0.0836491	-0.0536409	-0.0929901	-0.164532	-0.157338	-0.103649	-0.1096	-0.025321	0.0214034	-0.0447023	-0.0214034	-0.149236	-0.119228		#N/A
ENSG00000266975	FARSA-AS1	non-coding	0.154735	51.2535	52.3677	-0.0286205	-0.0316631	-0.0370716	-0.0220909	0.0121537	0.00280525	0.0527898	-0.0038183	0.0262412	-0.0585769	-0.053645	-0.0814103	-0.0844529	-0.0898613	-0.0748807	-0.0406361	-0.0499845	0.0265486	-0.0566081	-0.0265486	-0.111367	-0.106435		#N/A
ENSG00000265552	RP11-958F21.3	non-coding	0.00295521	96.6574	99.1643	-0.00980454	-0.0176848	-0.0033337	-0.0691735	-0.0625728	-0.00217693	0.0301943	-0.0723847	-0.043795	-0.0463561	-0.0536493	-0.0399989	-0.0478791	-0.033528	-0.0993679	-0.0927671	-0.0323713	0.0323713	-0.102579	-0.0739893	-0.0765505	-0.0838436		#N/A
ENSG00000213252	RP11-819M15.1	non-coding	0.0344112	50.1393	90.8078	-0.113191	-0.135758	-0.0867244	0.0119492	0.0880177	0.147523	0.0991049	0.114965	0.148358	-0.0730321	-0.0536525	-0.261549	-0.284116	-0.235082	-0.136409	-0.0603402	-0.000834815	-0.0492531	-0.0333925	0.000834815	-0.22139	-0.20201		#N/A
ENSG00000279732	RP11-319G9.4	non-coding	0.0227354	94.429	94.429	-0.0135115	0.00669499	0.0265355	-0.0330198	-0.0892695	0.00898386	0.0270959	0.0202704	-0.0280602	-0.023933	-0.0536554	-0.0406074	-0.0204009	-0.000560366	-0.0601157	-0.116365	-0.018112	0.000560366	-0.00682551	-0.0551561	-0.0510289	-0.0807513		#N/A
ENSG00000264699	LINC01912	non-coding	0.00187187	99.4429	99.4429	-0.00635224	-0.0012282	-0.0237125	-0.0263712	-0.0410003	0.0124463	0.00529302	-0.0727336	-0.0603789	-0.0566212	-0.0536578	-0.0187985	-0.0136745	-0.0361588	-0.0388175	-0.0534466	0.00715326	-0.00715326	-0.0851799	-0.0728252	-0.0690675	-0.0661041		#N/A
ENSG00000275888	RP13-516M14.10	non-coding	11.8496	0	0	-0.256996	-0.180309	0.018045	0.0727039	-0.023616	0.281854	0.36314	0.067023	0.250243	-0.0241802	-0.0536643	-0.620137	-0.543449	-0.345095	-0.290436	-0.386756	-0.0812865	0.0812865	-0.296117	-0.112898	-0.387321	-0.416805		0
ENSG00000226663	MTND4P10	non-coding	0.000807744	97.2145	100	0.03542	0.052184	0.00602058	-0.00111698	-0.0824102	0.0047909	-0.0488014	-0.0300234	-0.0469731	0.00980774	-0.0536698	-0.016764	0.016764	-0.0461634	-0.053301	-0.134594	-0.0473931	-0.100985	-0.0822074	-0.0991571	-0.0423763	-0.105854		#N/A
ENSG00000259048	CTD-2058B24.2	non-coding	0.0522372	39.2758	84.1226	-0.0462305	-0.0705044	0.0282979	-0.107479	-0.0705089	0.0725917	0.105779	-0.059666	-0.0644585	-0.0425135	-0.0536712	-0.15201	-0.176283	-0.0774811	-0.213258	-0.176288	-0.0331873	0.0331873	-0.165445	-0.170238	-0.148293	-0.15945		0
ENSG00000164744	SUN3	protein_coding	0.01564	69.3593	98.6072	-0.0977234	-0.122518	-0.0917623	-0.0654223	0.0131693	0.150613	0.0916749	0.122269	0.100991	-0.0214655	-0.0536814	-0.248337	-0.273131	-0.242376	-0.216036	-0.137444	0.0283445	-0.0589384	-0.0283445	-0.0496218	-0.172079	-0.204295		#N/A
ENSG00000280204	OR1S1	protein_coding	0.00557769	90.8078	98.3287	-0.0644548	-0.109499	-0.0810829	-0.0605421	-0.0566846	0.101315	0.106576	0.114193	0.109859	-0.0580236	-0.0536885	-0.178648	-0.223692	-0.195276	-0.174735	-0.170878	-0.0128778	-0.00761692	0.00433404	-0.00433404	-0.172217	-0.167882		#N/A
ENSG00000271339	RP11-1114A5.6	non-coding	0.00966109	93.3148	96.1003	-0.128751	-0.0807123	-0.0682649	-0.122494	-0.0535876	0.116535	0.101749	0.0570101	0.0646355	-0.151284	-0.053699	-0.245286	-0.197247	-0.1848	-0.239029	-0.170123	0.0147862	-0.0147862	-0.0595251	-0.0518996	-0.267819	-0.170234		#N/A
ENSG00000244159	RPS27AP13	non-coding	0.00601253	97.7716	97.7716	0.0214023	-0.016982	0.00620907	0.0551492	-0.033989	-0.00975982	0.0326976	-0.0670935	-0.048619	-0.0466988	-0.053723	-0.0337469	-0.0721312	-0.0489402	0.0224517	-0.0891383	-0.0649091	-0.0224517	-0.122243	-0.103768	-0.101848	-0.108872		#N/A
ENSG00000213030	CGB8	protein_coding	0.00489242	91.3649	99.4429	-0.0742073	-0.175247	-0.0418102	0.000317834	0.0520637	0.078859	0.0974113	0.0920593	0.0757667	-0.00897288	-0.0537277	-0.171619	-0.272659	-0.139222	-0.0970935	-0.0453476	-0.0185523	0.00535198	-0.00535198	-0.0216446	-0.106384	-0.151139		#N/A
ENSG00000254934	LINC00678	non-coding	0.00648045	89.415	98.0501	-0.120297	-0.132693	-0.0121729	-0.0391908	0.00292524	0.120641	0.142366	0.112364	0.132943	-0.015474	-0.0537375	-0.262663	-0.275059	-0.154539	-0.181557	-0.139441	-0.0217244	0.00942326	-0.0300018	-0.00942326	-0.15784	-0.196103		#N/A
ENSG00000229083	PSMA6P2	non-coding	0.0435105	64.3454	79.6657	-0.125092	-0.155035	-0.134789	-0.0279744	0.00795843	0.0839704	0.0543677	0.143574	0.0601498	-0.0675431	-0.0537398	-0.268667	-0.298609	-0.278363	-0.171549	-0.135616	-0.0596037	-0.0892064	0.0596037	-0.0834243	-0.211117	-0.197314		#N/A
ENSG00000175691	ZNF77	protein_coding	3.79917	0	0	-0.0584028	0.0116009	0.116698	0.076581	0.131772	0.182135	0.0885539	0.121105	0.116903	0.0758444	-0.0537569	-0.240538	-0.170534	-0.0654367	-0.105554	-0.0503628	0.0503628	-0.093581	-0.0610297	-0.0652321	-0.10629	-0.235892		0
ENSG00000236064	RP6-191P20.4	non-coding	0.0201008	58.2173	96.6574	-0.0518235	-0.086892	-0.0510021	-0.154259	-0.118913	0.146411	0.153084	0.0127834	0.0921165	-0.0868451	-0.0537653	-0.204907	-0.239976	-0.204086	-0.307343	-0.271997	-0.00667248	0.00667248	-0.1403	-0.0609672	-0.239929	-0.206849		#N/A
ENSG00000222335	Y_RNA	non-coding	0.0650501	88.0223	88.0223	-0.162723	-0.133979	-0.112098	-0.0616679	0.0590142	0.216364	0.179811	0.204958	0.263874	-0.0435513	-0.0537836	-0.426597	-0.397854	-0.375972	-0.325542	-0.20486	-0.04751	-0.0840629	-0.0589157	0.04751	-0.307425	-0.317658		#N/A
ENSG00000225105	LINC01076	non-coding	0.00459019	96.1003	97.2145	-0.0254973	-0.0493791	0.0180266	-0.0280837	-0.0304346	-0.0120585	-0.00430984	-0.00318212	-0.0606257	0.0130726	-0.0537964	-0.0435238	-0.0674057	0.00495398	-0.0461102	-0.0484612	-0.0300851	-0.0223364	-0.0212087	-0.0786523	-0.00495398	-0.071823		#N/A
ENSG00000179468	OR9A2	protein_coding	0.00348766	94.1504	99.4429	-0.042739	-0.0810041	-0.0205395	-0.0152079	-0.0652424	0.0248399	0.0337892	-0.024098	0.0472703	-0.0492693	-0.0537994	-0.0900093	-0.128274	-0.0678099	-0.0624782	-0.112513	-0.0224304	-0.0134811	-0.0713683	0.0134811	-0.0965397	-0.10107		#N/A
ENSG00000222934	RN7SKP284	non-coding	0.00100501	99.4429	99.4429	-0.0738583	-0.024743	0.0108799	-0.0828958	-0.0238686	0.0799895	0.0900387	0.0662315	0.0686193	-0.00303646	-0.0538087	-0.163897	-0.114782	-0.0791588	-0.172935	-0.113907	-0.0100492	0.0100492	-0.0238072	-0.0214195	-0.0930752	-0.143847		#N/A
ENSG00000243766	HOTTIP	non-coding	0.0068193	79.6657	99.7214	-0.0865751	-0.0838676	-0.0937655	-0.0211573	0.0538352	0.0837967	0.0619668	0.0994633	0.0432671	-0.0762923	-0.0538131	-0.186038	-0.183331	-0.193229	-0.120621	-0.0456281	-0.0156667	-0.0374965	0.0156667	-0.0561962	-0.175756	-0.153276		#N/A
ENSG00000255415	RP11-684B2.5	non-coding	0.00492025	96.1003	97.7716	0.000891097	-0.0361019	-0.0608199	-0.0402117	-0.0497478	0.0453028	-0.00819978	0.0170829	0.0139444	-0.0381171	-0.053823	-0.0444117	-0.0814047	-0.106123	-0.0855145	-0.0950507	0.0282199	-0.0535026	-0.0282199	-0.0313585	-0.0834199	-0.0991258		#N/A
ENSG00000281732	CTA-299D3.8	non-coding	0.0189771	71.3092	95.2646	-0.0579752	-0.0323372	0.0865391	-0.126978	-0.069423	0.0841028	0.144642	0.0527121	0.0507046	-0.0392384	-0.0538385	-0.202617	-0.176979	-0.0581026	-0.27162	-0.214065	-0.0605388	0.0581026	-0.0919295	-0.093937	-0.18388	-0.19848		#N/A
ENSG00000263563	UBBP4	non-coding	2.2086	0	0	-0.250494	-0.112605	-0.0830028	-0.0343261	0.0768205	0.198998	0.29419	0.266998	0.176249	-0.0359258	-0.0538548	-0.544685	-0.406795	-0.377193	-0.328516	-0.21737	-0.0951921	0.0271924	-0.0271924	-0.117942	-0.330116	-0.348045		0
ENSG00000228686	RP11-492I21.1	non-coding	0.2459	13.649	31.1978	-0.156038	-0.115309	-0.035654	0.0105273	-0.0176251	0.214386	0.231317	-0.0104626	0.0586616	-0.0758633	-0.0538595	-0.387355	-0.346626	-0.266971	-0.22079	-0.248942	-0.0169307	0.0169307	-0.24178	-0.172655	-0.30718	-0.285176		0
ENSG00000228466	TUBB4AP1	non-coding	0.0247728	67.9666	91.922	-0.0883165	-0.0891158	-0.0513442	-0.0557173	0.0448508	0.0587978	0.0738272	0.0675946	0.0991372	-0.0590104	-0.0538633	-0.187454	-0.188253	-0.150481	-0.154855	-0.0542864	-0.0403394	-0.02531	-0.0315426	0.02531	-0.158148	-0.153		#N/A
ENSG00000276868	RP11-318K12.3	non-coding	0.111025	74.6518	74.6518	-0.0785988	-0.0875052	-0.0952545	-0.0214024	0.000113584	0.0696107	0.0939516	0.0565002	-0.046296	-0.047191	-0.0538642	-0.17255	-0.181457	-0.189206	-0.115354	-0.0938381	-0.0243409	0.0243409	-0.0374514	-0.140248	-0.141143	-0.147816		#N/A
ENSG00000240201	RP11-269C4.1	non-coding	0.0028805	98.0501	99.1643	-0.06853	-0.0256602	0.0452612	-0.0353423	0.0621189	0.0339485	0.0389331	0.0689042	0.0700683	-0.00636074	-0.0539212	-0.138598	-0.0957285	-0.0248071	-0.105411	-0.00794938	-0.0361198	-0.0311352	-0.00116416	0.00116416	-0.076429	-0.12399		#N/A
ENSG00000224982	TMEM233	protein_coding	0.451196	0	1.94986	-0.203684	-0.182155	-0.0256906	-0.107951	-0.0179374	0.34394	0.371384	0.0956	0.113014	-0.0149905	-0.0539312	-0.575068	-0.553539	-0.397075	-0.479335	-0.389321	-0.0274438	0.0274438	-0.275784	-0.25837	-0.386375	-0.425315		0
ENSG00000219074	SOD1P1	non-coding	0.0108121	93.3148	94.9861	-0.156603	-0.105557	-0.0770361	-0.0634214	0.0271476	0.189556	0.145703	0.137668	0.136322	-0.084103	-0.0539462	-0.346159	-0.295113	-0.266592	-0.252977	-0.162408	0.0438531	-0.0438531	-0.0518876	-0.0532336	-0.273659	-0.243502		#N/A
ENSG00000248191	PES1P1	non-coding	0.000543426	98.3287	100	0.0312853	-0.0121634	0.0174807	-0.0181736	0.0288694	0.0490785	-0.0168218	-0.0113236	-0.000681333	-0.0559225	-0.0539583	-0.0177932	-0.0612419	-0.0315978	-0.0672521	-0.0202091	0.0177932	-0.0659003	-0.0604021	-0.0497598	-0.105001	-0.103037		#N/A
ENSG00000249901	RP11-781M16.2	non-coding	0.0012012	98.3287	99.7214	-0.0652991	-0.0632546	-0.0310718	-0.042983	-0.051644	0.0293475	0.0763286	0.0656097	-0.0110538	-0.00760596	-0.0539598	-0.141628	-0.139583	-0.1074	-0.119312	-0.127973	-0.0469811	0.010719	-0.010719	-0.0873825	-0.0839346	-0.130288		#N/A
ENSG00000256581	NLRP9P1	non-coding	0.0100646	83.0084	98.3287	-0.146515	-0.0653271	-0.0183081	-0.059616	0.0821625	0.189779	0.144463	0.185995	0.355557	0.010292	-0.0539712	-0.502072	-0.420884	-0.373865	-0.415173	-0.273395	-0.165778	-0.211094	-0.169562	0.165778	-0.345265	-0.409529		#N/A
ENSG00000264634	RP11-659F24.1	non-coding	0.000990696	98.8858	99.7214	-0.071387	-0.047949	-0.0281392	-0.0571444	-0.00632095	0.0646213	0.11758	0.00620969	0.0276677	-0.0358356	-0.0539827	-0.188967	-0.165529	-0.14572	-0.174725	-0.123901	-0.052959	0.052959	-0.111371	-0.0899126	-0.153416	-0.171563		#N/A
ENSG00000283556	MIR376B	non-coding	0.00519025	98.6072	98.6072	-0.0557614	-0.0699049	-0.0244509	-0.0616502	-0.00920209	0.0618454	0.0583195	0.0616818	0.0502965	-0.0150586	-0.0540181	-0.117607	-0.13175	-0.0862962	-0.123496	-0.0710475	0.000163564	-0.00352584	-0.000163564	-0.0115489	-0.076904	-0.115863		#N/A
ENSG00000231612	RP11-522M21.3	non-coding	0.0538883	66.2953	77.9944	-0.161643	-0.125302	-0.0392617	-0.0791478	-0.0189231	0.154218	0.204715	0.0482496	0.0727793	-0.0405015	-0.0540217	-0.366357	-0.330017	-0.243976	-0.283862	-0.223638	-0.0504966	0.0504966	-0.156465	-0.131935	-0.245216	-0.258736		#N/A
ENSG00000237173	RP5-866L20.2	non-coding	0.00324206	99.4429	99.4429	-0.0546084	-0.0266777	-0.0654139	0.00922071	-0.00288558	0.0228016	0.00492017	0.0610793	0.0124141	0.0292079	-0.054034	-0.115688	-0.087757	-0.126493	-0.0518586	-0.0639649	-0.0382777	-0.0561591	0.0318714	-0.0486652	-0.0318714	-0.115113		#N/A
ENSG00000250540	RP11-58H15.3	non-coding	0.00962705	94.1504	95.5432	-0.0341527	-0.104177	-0.131897	-0.0391642	-0.0473832	0.0433894	0.0290899	0.0670705	0.0108393	-0.0459361	-0.054043	-0.101223	-0.171248	-0.198967	-0.106235	-0.114454	-0.0236811	-0.0379806	0.0236811	-0.0562312	-0.113007	-0.121113		#N/A
ENSG00000215096	IFITM8P	non-coding	0.00611855	95.8217	97.2145	-0.0740325	-0.117587	-0.0259936	-0.0441807	0.0124465	0.132556	0.120858	0.143912	0.0429355	-0.0164257	-0.0540439	-0.217945	-0.261499	-0.169906	-0.188093	-0.131466	-0.0113561	-0.0230537	0.0113561	-0.100977	-0.160338	-0.197956		#N/A
ENSG00000207975	MIR181B1	non-coding	0.00550919	98.8858	98.8858	-0.0799823	-0.0333974	-0.0838022	-0.0512857	-0.0458083	0.0115316	-0.00447313	0.0401687	0.0825999	-0.048415	-0.0540484	-0.162582	-0.115997	-0.166402	-0.133886	-0.128408	-0.0710683	-0.0870731	-0.0424312	0.0424312	-0.131015	-0.136648		#N/A
ENSG00000250471	GMPSP1	non-coding	0.161129	25.3482	40.39	-0.0847385	-0.0464191	-0.0557018	-0.0320953	0.0592046	0.0641898	0.0630872	0.0699685	0.108421	-0.0988775	-0.0540706	-0.19316	-0.15484	-0.164123	-0.140516	-0.0492164	-0.0442313	-0.0453338	-0.0384525	0.0384525	-0.207299	-0.162492		0
ENSG00000233428	AC019050.1	non-coding	0.00920471	91.922	95.8217	-0.0481614	-0.0359531	0.00392693	-0.0260525	-0.0200931	0.114368	0.074537	0.0192855	0.12614	-0.0116475	-0.054078	-0.174301	-0.162093	-0.122213	-0.152192	-0.146233	-0.0117717	-0.0516026	-0.106854	0.0117717	-0.137787	-0.180218		#N/A
ENSG00000228391	AC011995.3	non-coding	0.00149476	98.8858	99.1643	-0.0680736	-0.04594	-0.041383	-0.0961405	-0.0475907	0.0790483	0.0781178	0.0241212	0.0446321	-0.0945835	-0.0540831	-0.147122	-0.124988	-0.120431	-0.175189	-0.126639	0.00093056	-0.00093056	-0.0549271	-0.0344162	-0.173632	-0.133131		#N/A
ENSG00000269706	CTB-60B18.15	non-coding	0.00594735	91.6435	98.8858	-0.0773653	-0.107915	-0.0789773	0.00751019	0.0116035	0.0779834	0.0553009	0.097574	0.126933	-0.0496929	-0.0540857	-0.204298	-0.234848	-0.20591	-0.119423	-0.11533	-0.0489495	-0.0716321	-0.0293589	0.0293589	-0.176626	-0.181019		#N/A
ENSG00000250772	LINC01365	non-coding	0.000850362	98.6072	100	-0.0538972	-0.0579347	-0.0703938	0.000259374	0.1079	0.0721793	0.0285228	0.109606	0.0931972	-0.00120393	-0.0541166	-0.163504	-0.167541	-0.18	-0.109347	-0.00170659	-0.0374272	-0.0810837	0.00170659	-0.0164093	-0.11081	-0.163723		#N/A
ENSG00000272533	SNORA28	non-coding	0.536694	32.5905	32.5905	-0.0871	-0.0940064	-0.0200076	-0.0101671	-0.0619179	0.0737566	0.143288	-0.0103511	0.0442913	-0.0426439	-0.054118	-0.230388	-0.237294	-0.163296	-0.153455	-0.205206	-0.0695314	0.0695314	-0.153639	-0.0989967	-0.185932	-0.197406		0
ENSG00000233710	RP4-808O4.2	non-coding	0.000531393	99.1643	99.7214	-0.0581719	-0.0161363	0.00833338	-0.0809967	-0.00620188	0.0977801	0.121578	0.0678492	0.0652777	0.0184794	-0.0541287	-0.17975	-0.137714	-0.113244	-0.202574	-0.12778	-0.0237976	0.0237976	-0.0537285	-0.0562999	-0.103098	-0.175706		#N/A
ENSG00000228862	RP11-91I20.3	non-coding	0.00420371	80.5014	99.7214	-0.0970535	-0.0716747	-0.0513577	-0.0300709	0.050361	0.0632381	0.0938666	0.0203852	0.053624	-0.0404777	-0.0541361	-0.19092	-0.165541	-0.145224	-0.123937	-0.0435056	-0.0306285	0.0306285	-0.0734814	-0.0402426	-0.134344	-0.148003		#N/A
ENSG00000227877	MRLN	protein_coding	0.0331038	53.7604	89.415	-0.118291	-0.0843862	0.0105222	-0.0432244	0.0435559	0.115495	0.133483	0.116736	0.0619084	-0.0331137	-0.0541616	-0.251773	-0.217869	-0.12296	-0.176707	-0.0899267	-0.0179881	0.0167466	-0.0167466	-0.0715742	-0.166596	-0.187644		#N/A
ENSG00000249463	RP11-1E22.1	non-coding	0.024502	89.9721	90.2507	-0.122028	-0.0848325	-0.0340597	-0.0355397	0.0571729	0.0757765	0.0756245	0.0809308	0.0297469	0.0128644	-0.0541686	-0.202958	-0.165763	-0.11499	-0.116471	-0.0237578	-0.00515421	-0.00530631	0.00515421	-0.0511839	-0.0680664	-0.135099		#N/A
ENSG00000233163	RPS12P17	non-coding	0.0945119	60.1671	67.688	-0.0505226	-0.0293548	0.0368245	-0.0241145	-0.0325637	0.0605113	0.106572	-0.0188841	0.0296768	-0.00336124	-0.0541764	-0.157095	-0.135927	-0.0697475	-0.130686	-0.139136	-0.0460607	0.0460607	-0.125456	-0.0768952	-0.109933	-0.160748		#N/A
ENSG00000230635	CYP4F60P	non-coding	0.119632	53.2033	67.1309	-0.165469	-0.172699	-0.0998924	-0.108505	0.0312357	0.163779	0.210873	0.161666	0.0939015	-0.0776361	-0.054204	-0.376342	-0.383572	-0.310765	-0.319378	-0.179637	-0.0470939	0.0470939	-0.0492068	-0.116971	-0.288509	-0.265077		#N/A
ENSG00000273434	OR8S21P	non-coding	0.00590919	97.2145	97.2145	-0.0689275	-0.0943729	-0.0751441	-0.11854	-0.111487	0.0597748	0.0715962	-0.0319865	-0.0537877	-0.0780101	-0.0542054	-0.140524	-0.165969	-0.14674	-0.190136	-0.183083	-0.0118214	0.0118214	-0.103583	-0.125384	-0.149606	-0.125802		#N/A
ENSG00000135355	GJA10	protein_coding	0.0024363	93.3148	100	-0.0329928	-0.0810726	-0.0636744	-0.0352767	-0.0547398	0.0889456	0.0272379	0.0468511	0.0951993	-0.0252387	-0.0542064	-0.128192	-0.176272	-0.158874	-0.130476	-0.149939	-0.00625371	-0.0679614	-0.0483482	0.00625371	-0.120438	-0.149406		#N/A
ENSG00000197021	CXorf40B	protein_coding	18.734	0	0	-0.139889	0.0167878	0.0344131	0.088026	0.0637321	0.133949	0.170731	0.0292778	0.130663	-0.0822852	-0.0542105	-0.31062	-0.153943	-0.136318	-0.0827048	-0.106999	-0.0367822	0.0367822	-0.141453	-0.040068	-0.253016	-0.224941		0
ENSG00000252658	RNU6-786P	non-coding	0.0370276	93.5933	93.5933	-0.0968184	-0.122603	-0.0714704	0.00842982	-0.0276126	0.0951819	0.105056	-0.0412793	-0.070175	-0.0636991	-0.0542128	-0.201874	-0.227658	-0.176526	-0.0966259	-0.132668	-0.00987386	0.00987386	-0.146335	-0.175231	-0.168755	-0.159269		#N/A
ENSG00000224007	AC019070.1	non-coding	0.0146443	82.4513	96.1003	-0.0881687	-0.0729379	-0.0588913	-0.0461819	0.026695	0.101548	0.10251	0.140775	0.189505	-0.0339769	-0.0542347	-0.277673	-0.262442	-0.248396	-0.235686	-0.16281	-0.0879563	-0.0869945	-0.0487291	0.0487291	-0.223481	-0.243739		#N/A
ENSG00000182481	KPNA2	protein_coding	19.6829	0	0	-0.332809	-0.281264	-0.205136	0.131032	0.618397	0.330891	0.240725	0.532628	0.394763	0.0150757	-0.054238	-0.951207	-0.899661	-0.823533	-0.487365	0.0857692	-0.287506	-0.377672	-0.0857692	-0.223634	-0.603321	-0.672635		9
ENSG00000207061	Y_RNA	non-coding	0.00718663	98.3287	98.3287	-0.0810203	-0.0114207	-0.0356093	-0.1128	-0.167648	0.0700303	0.0995289	-0.0375106	-0.0561004	-0.101998	-0.0542627	-0.180549	-0.11095	-0.135138	-0.212329	-0.267176	-0.0294986	0.0294986	-0.137039	-0.155629	-0.201527	-0.153792		#N/A
ENSG00000258485	SRMP2	non-coding	0.0583195	54.8747	78.5515	-0.0971666	-0.122603	-0.0297873	-0.0456822	-0.0250962	0.144919	0.185086	0.031174	0.112646	-0.0274865	-0.0542767	-0.282253	-0.307689	-0.214873	-0.230768	-0.210182	-0.0401664	0.0401664	-0.153912	-0.0724404	-0.212572	-0.239363		#N/A
ENSG00000229779	AC016751.2	non-coding	0.0015844	99.4429	99.4429	-0.00830602	-0.032357	-0.0384464	0.0367226	0.037426	0.0408102	0.0257389	0.0458011	0.00213588	-0.0181839	-0.0542768	-0.0541071	-0.0781581	-0.0842475	-0.00907854	-0.00837508	-0.00499091	-0.0200622	0.00499091	-0.0436652	-0.063985	-0.100078		#N/A
ENSG00000236012	HIGD1AP12	non-coding	0.0179562	91.922	92.2006	-0.0841727	-0.0392555	-0.028235	-0.0859463	-0.0140598	0.0881164	0.0418371	0.130592	0.0685137	-0.041565	-0.0542782	-0.214764	-0.169847	-0.158826	-0.216538	-0.144651	-0.0424751	-0.0887544	0.0424751	-0.0620779	-0.172157	-0.18487		#N/A
ENSG00000105352	CEACAM4	protein_coding	1.33111	2.50696	8.6351	-0.293218	-0.304942	-0.199665	-0.0213977	0.265243	0.335434	0.228077	0.641514	0.615497	0.0253612	-0.0543004	-0.934732	-0.946456	-0.841179	-0.662912	-0.376271	-0.30608	-0.413437	0.026017	-0.026017	-0.616153	-0.695814		54
ENSG00000201469	RNA5SP379	non-coding	0.0202585	94.429	94.429	-0.0885227	-0.0578759	-0.065872	-0.0282909	0.0456518	0.0424201	0.0620169	0.0454688	-0.0230608	-0.0688337	-0.0543026	-0.15054	-0.119893	-0.127889	-0.0903079	-0.0163651	-0.0195968	0.0163651	-0.0165481	-0.0850777	-0.130851	-0.11632		#N/A
ENSG00000250874	CTC-480C2.1	non-coding	0.000188412	99.4429	100	-0.059702	-0.0660947	-0.0807173	0.00436492	0.0876504	0.0336056	0.0251514	0.0737831	0.0528453	-0.0161208	-0.0543136	-0.147352	-0.153745	-0.168368	-0.0832855	0.0138673	-0.0540447	-0.062499	-0.0138673	-0.034805	-0.103771	-0.141964		#N/A
ENSG00000258692	SALL4P7	non-coding	0.00397147	85.5153	99.7214	-0.0486283	-0.0406172	0.0207005	-0.0105511	0.063341	0.0436222	0.0386426	0.063116	0.0422845	-0.0544744	-0.0543139	-0.111969	-0.103958	-0.0426405	-0.0738921	0.000225006	-0.0197189	-0.0246984	-0.000225006	-0.0210565	-0.117815	-0.117655		#N/A
ENSG00000236576	RP11-22B10.3	non-coding	0.033002	65.7382	90.5292	-0.0754613	-0.0779191	-0.0506353	0.0254169	0.0346394	0.0475502	-0.00524479	-0.0279587	-0.0159743	0.00478529	-0.0543153	-0.123012	-0.125469	-0.0981855	-0.0221333	-0.0129108	0.0129108	-0.052795	-0.0755089	-0.0635245	-0.0427649	-0.101866		#N/A
ENSG00000255511	RP11-1081L13.3	non-coding	0.00118404	96.6574	100	-0.0545184	-0.0350153	0.0304745	-0.109204	-0.0766891	0.0563327	0.0688236	0.00258534	-0.00189929	-0.0623957	-0.0543248	-0.123342	-0.103839	-0.0383491	-0.178028	-0.145513	-0.0124909	0.0124909	-0.0662383	-0.0707229	-0.131219	-0.123148		#N/A
ENSG00000188277	C15orf62	protein_coding	2.85296	0	0	-0.150624	-0.208017	-0.030492	0.105648	0.146215	0.287267	0.225955	0.234366	0.145419	0.157618	-0.054333	-0.437891	-0.495284	-0.317759	-0.181619	-0.141052	0.0529011	-0.0613122	-0.0529011	-0.141848	-0.129649	-0.3416		0
ENSG00000259334	LINC00596	non-coding	0.00905309	83.5655	98.8858	0.000470963	-0.0376811	-0.0358776	-0.0235321	-0.00429865	0.0558976	0.0651079	0.0499877	0.0255077	-0.0273833	-0.0543385	-0.0646369	-0.102789	-0.100985	-0.0886399	-0.0694065	-0.00921021	0.00921021	-0.0151201	-0.0396001	-0.0924912	-0.119446		#N/A
ENSG00000260288	RP11-24M17.4	non-coding	0.110617	6.96379	52.3677	-0.100007	-0.0976978	-0.0148345	0.0841767	0.227607	0.160208	0.122657	0.11566	0.0956104	0.116766	-0.0543467	-0.327614	-0.325304	-0.242441	-0.14343	0.067398	-0.067398	-0.10495	-0.111947	-0.131996	-0.11084	-0.281953		0
ENSG00000253621	RPSAP74	non-coding	0.00955212	92.7577	95.2646	0.00846157	-0.00883038	0.00987809	0.00615281	0.0277739	-0.00367293	-0.0129654	-0.0428565	0.0126366	-0.0565232	-0.054354	-0.0193124	-0.0366043	-0.0178959	-0.0216211	0.0151373	-0.0314469	-0.0407393	-0.0706305	-0.0151373	-0.0842971	-0.0821279		#N/A
ENSG00000237225	OR13K1P	non-coding	0.000677799	98.6072	100	-0.0274982	-0.0241354	-0.0308794	-0.0294049	0.0277975	0.0584599	0.00935478	0.019145	0.0758199	-0.0418402	-0.0543616	-0.103318	-0.0999552	-0.106699	-0.105225	-0.0480224	-0.01736	-0.0664651	-0.0566748	0.01736	-0.11766	-0.130181		#N/A
ENSG00000219681	RP11-191A15.4	non-coding	0.00533231	96.9359	97.493	-0.11859	-0.115982	-0.0772783	-0.0229163	0.0704603	0.0732654	0.0958873	0.127599	0.0826483	-0.0305012	-0.0543625	-0.246189	-0.243581	-0.204877	-0.150515	-0.0571383	-0.0543332	-0.0317113	0.0317113	-0.0449503	-0.1581	-0.181961		#N/A
ENSG00000235272	FAM103A2P	protein_coding	0.356099	33.9833	43.454	-0.142193	-0.1134	-0.0642741	-0.0219268	0.0576452	0.147663	0.103219	0.166253	0.168795	-0.0158806	-0.054367	-0.310987	-0.282194	-0.233069	-0.190721	-0.111149	-0.0211317	-0.0655755	-0.00254201	0.00254201	-0.184675	-0.223162		0
ENSG00000254826	CTD-2530H12.2	non-coding	0.0220786	80.2228	91.6435	-0.0770612	-0.173986	-0.0648192	0.00520112	0.0584631	0.196606	0.140368	0.187618	0.275089	-0.00537667	-0.0543683	-0.352151	-0.449076	-0.339909	-0.269888	-0.216626	-0.0784836	-0.134721	-0.0874718	0.0784836	-0.280466	-0.329458		#N/A
ENSG00000125551	PLGLB2	protein_coding	0.0612012	49.3036	78.273	-0.0918713	-0.0961806	-0.0274954	-0.0569234	0.0233004	0.0703689	0.138882	0.0538174	0.057609	-0.0231693	-0.0543751	-0.230754	-0.235063	-0.166378	-0.195806	-0.115582	-0.0685135	0.0685135	-0.085065	-0.0812734	-0.162052	-0.193257		0
ENSG00000271625	PSMA6P4	non-coding	0.00295457	96.6574	99.4429	-0.109636	-0.0457823	-0.0546139	-0.0607035	0.0168849	0.0307496	0.0301828	-0.00174688	-0.00550665	-0.030892	-0.0543839	-0.140385	-0.0765318	-0.0853635	-0.0914531	-0.0138647	0.000566791	-0.000566791	-0.0324965	-0.0362562	-0.0616416	-0.0851335		#N/A
ENSG00000068885	IFT80	protein_coding	9.32474	0	0	-0.168544	-0.298356	-0.00573935	0.0689375	0.249661	0.394228	0.304595	0.382551	0.24017	0.183916	-0.0543934	-0.562772	-0.692583	-0.399967	-0.32529	-0.144567	0.0116769	-0.0896332	-0.0116769	-0.154058	-0.210312	-0.448621		19
ENSG00000200806	RNA5SP275	non-coding	0.00137772	99.7214	99.7214	-0.0588182	-0.0615381	-0.0630974	-0.0724177	-0.0503184	0.0613681	0.0615381	0.0606881	0.0637484	-0.0600081	-0.0543983	-0.122567	-0.125286	-0.126846	-0.136166	-0.114067	-0.0023803	-0.0022103	-0.0030603	0.0022103	-0.123757	-0.118147		#N/A
ENSG00000250149	RP11-399F2.2	non-coding	0.000413649	99.7214	99.7214	-0.0588182	-0.0615381	-0.0630974	-0.0724177	-0.0503184	0.0613681	0.0615381	0.0606881	0.0637484	-0.0600081	-0.0543983	-0.122567	-0.125286	-0.126846	-0.136166	-0.114067	-0.0023803	-0.0022103	-0.0030603	0.0022103	-0.123757	-0.118147		#N/A
ENSG00000214051	ARF4P3	non-coding	0.000319499	99.7214	99.7214	-0.0588182	-0.0615381	-0.0630974	-0.0724177	-0.0503184	0.0613681	0.0615381	0.0606881	0.0637484	-0.0600081	-0.0543983	-0.122567	-0.125286	-0.126846	-0.136166	-0.114067	-0.0023803	-0.0022103	-0.0030603	0.0022103	-0.123757	-0.118147		#N/A
ENSG00000273732	VN1R74P	non-coding	0.00068454	99.4429	99.7214	0.0191798	-0.0379162	-0.0386212	-0.00533225	-0.0126783	0.0788441	0.0256108	-0.0352935	0.0551952	-0.00121143	-0.0544042	-0.0596643	-0.11676	-0.117465	-0.0841764	-0.0915224	0.0236489	-0.0532333	-0.114138	-0.0236489	-0.0800555	-0.133248		#N/A
ENSG00000236440	AC117947.1	non-coding	0.0119973	90.5292	95.2646	-0.0552899	-0.118651	-0.0218427	0.0157726	0.0765277	0.0691424	0.085196	0.12066	0.0489804	0.00661118	-0.0544086	-0.17595	-0.239311	-0.142503	-0.104887	-0.0441324	-0.0515177	-0.0354641	0.0354641	-0.0716797	-0.114049	-0.175069		#N/A
ENSG00000230599	AC018495.3	non-coding	0.000771783	99.1643	99.7214	0.0252312	-0.0185615	-0.0193537	0.0285713	0.0830597	0.0337171	0.00924072	-0.00332547	0.0215565	-0.0230033	-0.0544124	-0.0578285	-0.101621	-0.102413	-0.0544884	0.0493426	-0.0493426	-0.073819	-0.0863852	-0.0615032	-0.106063	-0.137472		#N/A
ENSG00000166189	HPS6	protein_coding	11.989	0	0	-0.168809	-0.134725	-0.0975638	0.12252	0.377804	0.235149	0.10719	0.490078	0.236732	0.103537	-0.054414	-0.658887	-0.624803	-0.587642	-0.367558	-0.112274	-0.254929	-0.382888	0.112274	-0.253346	-0.386541	-0.544492		60
ENSG00000253825	RP11-96A1.5	non-coding	0.00802827	94.7075	96.9359	-0.0870422	-0.0416148	-0.0510238	0.0133862	0.0909662	0.0811302	0.13555	0.048063	0.0204365	-0.016592	-0.0544383	-0.222592	-0.177165	-0.186574	-0.122164	-0.0445837	-0.0544198	0.0445837	-0.087487	-0.115114	-0.152142	-0.189988		#N/A
ENSG00000261651	RP11-899L11.3	non-coding	0.00240981	98.0501	98.8858	-0.0416407	-0.0229168	-0.0284607	-0.0627625	0.0386413	0.0999991	0.0616467	0.0708017	0.0324636	-0.0438598	-0.0544412	-0.14164	-0.122916	-0.12846	-0.162762	-0.0613579	0.0291974	-0.0383524	-0.0291974	-0.0675355	-0.143859	-0.15444		#N/A
ENSG00000227759	VTI1BP4	non-coding	0.00990471	90.2507	96.6574	-0.147458	-0.129725	-0.0900573	-0.0771261	-0.00071885	0.104693	0.144322	0.147459	0.149704	-0.0683341	-0.0544558	-0.297161	-0.279428	-0.239761	-0.22683	-0.150423	-0.0450109	-0.00538124	-0.00224465	0.00224465	-0.218038	-0.20416		#N/A
ENSG00000101435	CST9L	protein_coding	0.0194987	78.8301	92.7577	-0.0530365	-0.0815973	-0.0970548	-0.0226789	0.0105226	0.0499223	0.0548036	0.108288	0.0180983	-0.0293363	-0.054462	-0.161324	-0.189885	-0.205343	-0.130967	-0.0977653	-0.0583656	-0.0534844	0.0534844	-0.0901897	-0.137624	-0.16275		#N/A
ENSG00000102043	MTMR8	protein_coding	0.784865	0	0	-0.196749	-0.215978	-0.0426134	0.249268	0.308552	0.246931	0.315789	0.139606	0.0590348	0.0448696	-0.0544624	-0.512538	-0.531767	-0.358402	-0.0665208	-0.0072363	-0.0688582	0.0072363	-0.176182	-0.256754	-0.270919	-0.370251		0
ENSG00000259773	RP11-507J18.2	non-coding	0.00565794	97.493	97.493	0.0255636	-0.00157511	0.00670637	0.0697464	-0.0330091	0.0230545	-0.0136587	-0.0408734	0.0144072	-0.0489093	-0.054469	-0.0441828	-0.0713215	-0.06304	0.0441828	-0.102755	-0.0466918	-0.083405	-0.11062	-0.0553392	-0.118656	-0.124215		#N/A
ENSG00000197054	ZNF763	protein_coding	3.20531	0	0	0.113448	0.0354852	0.167569	0.107091	0.131623	0.11872	0.00317664	0.0687034	0.0831865	0.133598	-0.0544736	-0.0541212	-0.132084	0.0339709	-0.0604783	-0.035946	-0.0488488	-0.164393	-0.0988659	-0.0843827	-0.0339709	-0.222043		0
ENSG00000233613	DCUN1D2-AS	non-coding	0.380358	15.3203	19.2201	-0.123974	-0.151678	-0.0641548	-0.0165518	-0.0110845	0.156269	0.182313	-0.00343599	0.0332161	-0.0436973	-0.0544784	-0.306286	-0.333991	-0.246468	-0.198864	-0.193397	-0.0260438	0.0260438	-0.185749	-0.149097	-0.22601	-0.236791		0
ENSG00000258797	RP11-467L19.6	non-coding	0.000411086	99.4429	100	-0.0616591	-0.0449032	-0.02485	-0.0214363	-0.00353539	0.0966008	0.107291	0.0809135	0.0814009	-0.0512541	-0.0544846	-0.16895	-0.152194	-0.13214	-0.128727	-0.110826	-0.0106897	0.0106897	-0.026377	-0.0258896	-0.158545	-0.161775		#N/A
ENSG00000273269	C2orf61	non-coding	0.0145312	97.2145	97.2145	-0.0646176	-0.106233	-0.0430035	-0.0348671	0.0100009	0.103581	0.106616	0.0360238	0.0384325	-0.0383806	-0.0544854	-0.171234	-0.212849	-0.14962	-0.141483	-0.0966153	-0.00303568	0.00303568	-0.0705925	-0.0681838	-0.144997	-0.161102		#N/A
ENSG00000200975	RNU1-7P	non-coding	0.00409972	98.3287	98.3287	-0.0992032	-0.0735775	-0.0812378	-0.0614753	0.0450689	0.11164	0.110488	0.132403	0.127917	-0.0332458	-0.0544967	-0.231606	-0.20598	-0.213641	-0.193878	-0.0873341	-0.0207629	-0.0219146	0.00448557	-0.00448557	-0.165649	-0.1869		#N/A
ENSG00000187812	RP11-24M17.5	non-coding	0.00355541	86.0724	100	-0.0185118	-0.0686172	-0.00521975	-0.0146589	-0.00923409	0.0628006	0.0802912	0.0602764	0.0563527	-0.00291124	-0.0545374	-0.098803	-0.148908	-0.085511	-0.0949502	-0.0895253	-0.0174906	0.0174906	-0.0200148	-0.0239385	-0.0832025	-0.134829		#N/A
ENSG00000262999	CTD-3088G3.6	non-coding	0.0134548	64.3454	98.3287	-0.118543	-0.148545	-0.0360188	0.000827134	0.0658947	0.149915	0.125451	0.0773215	0.137399	-0.00399695	-0.0545451	-0.268458	-0.29846	-0.185934	-0.149088	-0.0840204	0.0125161	-0.024464	-0.0725936	-0.0125161	-0.153912	-0.20446		#N/A
ENSG00000269981	RP11-34P13.16	non-coding	8.00858	0.835655	0.835655	-0.180966	-0.142783	0.00748337	0.0218623	0.113891	0.238834	0.215128	0.259752	0.309826	-0.039447	-0.0545492	-0.490792	-0.452609	-0.302343	-0.287964	-0.195935	-0.070992	-0.0946984	-0.0500737	0.0500737	-0.349273	-0.364375		0
ENSG00000200388	RNU6-618P	non-coding	0.0257128	94.429	94.429	-0.0480149	-0.0534076	0.0300731	-0.0498139	-0.0555752	0.0842142	0.112005	0.0299106	0.000279404	-0.0258881	-0.0545542	-0.16002	-0.165412	-0.0819318	-0.161819	-0.16758	-0.0277907	0.0277907	-0.0820943	-0.111725	-0.137893	-0.166559		#N/A
ENSG00000101200	AVP	protein_coding	0.072696	72.4234	84.6797	-0.0853167	-0.137948	-0.0834217	-0.0290869	0.0499657	0.0955093	0.0826473	0.0536152	0.0918462	-0.0748511	-0.0545578	-0.180826	-0.233457	-0.178931	-0.124596	-0.0455436	0.00366301	-0.012862	-0.0418941	-0.00366301	-0.17036	-0.150067		#N/A
ENSG00000223484	TRPC6P	non-coding	0.0162953	83.2869	94.1504	-0.0549371	-0.128423	-0.0947786	-0.120246	-0.0243304	0.117271	0.0960874	0.057209	0.0491158	-0.0651389	-0.0545636	-0.172208	-0.245695	-0.21205	-0.237517	-0.141602	0.021184	-0.021184	-0.0600624	-0.0681556	-0.18241	-0.171835		#N/A
ENSG00000230651	RGPD4-AS1	non-coding	0.00389518	86.351	100	0.00719185	-0.019685	-0.032899	0.0591098	0.0657936	0.0171843	0.0341592	0.048016	0.0352084	0.0187326	-0.0545796	-0.0586017	-0.0854786	-0.0986926	-0.00668376	0.00668376	-0.0486093	-0.0316344	-0.0177776	-0.0305852	-0.0470609	-0.120373		#N/A
ENSG00000277895	RP11-114F3.4	non-coding	0.083186	48.1894	70.7521	-0.193983	-0.175133	-0.0254379	-0.00658806	0.144238	0.227017	0.21156	0.187412	0.221831	0.000173111	-0.0546015	-0.421001	-0.40215	-0.252455	-0.233606	-0.0827798	0.00518692	-0.0154571	-0.0396051	-0.00518692	-0.226844	-0.281619		0
ENSG00000277972	CISD3	protein_coding	51.5382	0	0	-0.114075	-0.0735987	-0.0338147	0.246749	0.408931	0.101717	0.0551303	0.330103	0.22528	0.0914475	-0.0546128	-0.523006	-0.48253	-0.442746	-0.162182	0.0788283	-0.307214	-0.353801	-0.0788283	-0.183651	-0.317483	-0.463544		30
ENSG00000277228	RP11-189B4.7	non-coding	0.0033061	98.3287	98.6072	-0.0469208	-0.0170623	-0.0051269	-0.0573058	-0.0410065	0.0417455	0.0531249	0.00493956	-0.0476975	-0.0859849	-0.0546324	-0.100046	-0.0701872	-0.0582518	-0.110431	-0.0941314	-0.0113795	0.0113795	-0.0481854	-0.100822	-0.13911	-0.107757		#N/A
ENSG00000214653	HNRNPA3P3	non-coding	0.0515926	35.0975	82.1727	-0.206478	-0.177144	-0.0742215	-0.0945568	0.0529046	0.120848	0.190417	0.204965	0.188814	-0.06632	-0.0546345	-0.411443	-0.382109	-0.279187	-0.299522	-0.152061	-0.0841176	-0.014548	0.014548	-0.016151	-0.271285	-0.2596		0
ENSG00000212144	U8	non-coding	0.00558106	98.6072	98.6072	-0.0481286	-0.0684564	-0.0275384	-0.0640038	-0.0580178	0.0849783	0.0826633	0.0366895	0.052499	-0.104984	-0.0546599	-0.133107	-0.153435	-0.112517	-0.148982	-0.142996	0.002315	-0.002315	-0.0482887	-0.0324793	-0.189962	-0.139638		#N/A
ENSG00000274670	RP13-820C6.4	non-coding	0.0224462	91.0864	91.3649	-0.169682	-0.119893	-0.0753354	-0.0777143	-0.0192414	0.0955112	0.113216	0.142469	0.123277	-0.0471621	-0.0546602	-0.312151	-0.262362	-0.217804	-0.220183	-0.16171	-0.0469575	-0.0292529	0.0191918	-0.0191918	-0.189631	-0.197129		#N/A
ENSG00000226038	PPIAP21	non-coding	0.0259925	77.7159	89.6936	-0.00758814	-0.0121866	0.0312839	0.0150858	0.0139604	-0.0305105	-0.0234274	-0.0617623	-0.0460938	-0.0133432	-0.0546613	-0.0388721	-0.0434705	0.0161981	-0.0161981	-0.0173235	-0.0617944	-0.0547113	-0.0930462	-0.0773778	-0.0446271	-0.0859453		#N/A
ENSG00000220212	OR4F1P	non-coding	0.000901031	98.8858	99.7214	-0.0321952	-0.0147023	-0.0637799	-0.0539856	0.0275006	0.00887825	0.000589638	-0.000489298	-0.0542068	-0.0772381	-0.0546684	-0.0596958	-0.0422029	-0.0912806	-0.0814862	0.0186224	-0.0186224	-0.026911	-0.0279899	-0.0817074	-0.104739	-0.0821691		#N/A
ENSG00000255229	RP11-304M2.3	non-coding	0.0139704	83.2869	96.9359	-0.0231283	-0.0510793	0.0251642	-0.00253697	-0.0229614	0.0280462	0.028513	-0.0159289	-0.00887064	-0.0202079	-0.0546717	-0.0516414	-0.0795924	-0.0033488	-0.03105	-0.0514744	-0.000466847	0.000466847	-0.044442	-0.0373837	-0.0487209	-0.0831847		#N/A
ENSG00000107651	SEC23IP	protein_coding	15.3873	0	0	-0.147772	-0.137053	-0.0597801	0.150566	0.380714	0.275385	0.141237	0.389082	0.307413	0.0850384	-0.0546796	-0.536854	-0.526136	-0.448862	-0.238516	-0.00836818	-0.113697	-0.247845	0.00836818	-0.0816692	-0.304044	-0.443762		39
ENSG00000227264	ACTR3BP5	non-coding	0.000317744	98.8858	100	-0.0459239	-0.0139277	-0.0309077	-0.0667502	-0.047673	0.0921539	0.0330154	-0.0399428	0.000646682	-0.0798546	-0.054696	-0.138078	-0.106082	-0.123062	-0.158904	-0.139827	0.0591385	-0.0591385	-0.132097	-0.0915072	-0.172008	-0.14685		#N/A
ENSG00000259403	RP11-315L6.1	non-coding	0.00146111	98.8858	99.1643	0.0167147	-0.0547759	-0.0565034	0.0524564	-0.00217356	0.0377667	-0.0064579	0.00161816	-0.00906094	0.00580503	-0.0547084	-0.0357417	-0.107232	-0.10896	0.0146897	-0.0546299	-0.0146897	-0.0589143	-0.0508382	-0.0615173	-0.0466513	-0.107165		#N/A
ENSG00000227505	RP11-434J24.2	non-coding	0.038151	87.1866	87.1866	-0.00377331	-0.029929	-0.0514872	-0.0489375	-0.0132527	0.0208303	-0.0135754	0.0331085	0.0240922	-0.00343715	-0.0547121	-0.0368818	-0.0630375	-0.0845957	-0.082046	-0.0463612	-0.0122782	-0.0466839	0.0090163	-0.0090163	-0.0365457	-0.0878206		#N/A
ENSG00000260762	ACSM5P1	non-coding	0.0304357	39.2758	94.429	0.012396	0.0809793	0.110343	-0.057434	-0.108531	-0.00474862	-0.052946	-0.0768253	-0.0325233	-0.0134853	-0.0547233	-0.097947	-0.0293636	0.0293636	-0.167777	-0.218873	-0.115092	-0.163289	-0.187168	-0.142866	-0.123828	-0.165066		0
ENSG00000232665	PHBP10	non-coding	0.00485128	92.4791	98.6072	0.00299217	-0.0212998	-0.0404601	-0.0254116	0.0260476	0.0380522	0.0111498	-0.0215303	-0.0117253	-0.0205241	-0.0547316	-0.03506	-0.059352	-0.0785123	-0.0634638	-0.0120046	0.0120046	-0.0269024	-0.0595825	-0.0497775	-0.0585763	-0.0927838		#N/A
ENSG00000270506	RP11-511B23.4	non-coding	0.0036307	97.493	98.6072	-0.0587279	-0.0273755	-0.0458938	0.0118822	0.0460661	0.0419248	0.00919749	0.0204971	0.0131095	-0.0348389	-0.0547367	-0.104794	-0.0734417	-0.0919599	-0.034184	0.00414135	-0.00414135	-0.0368686	-0.025569	-0.0329566	-0.080905	-0.100803		#N/A
ENSG00000255395	CTD-2562J17.2	non-coding	0.00570003	93.5933	98.3287	-0.0992605	-0.0632678	0.0191459	-0.113382	-0.0250528	0.124859	0.110719	0.0189104	0.0430207	-0.0790201	-0.0547386	-0.224119	-0.188126	-0.105713	-0.23824	-0.149911	0.0141396	-0.0141396	-0.105948	-0.0818378	-0.203879	-0.179597		#N/A
ENSG00000186226	LCE1E	protein_coding	0.00699345	89.9721	98.0501	-0.0615078	-0.0712876	-0.0701695	-0.0746656	-0.0745456	0.0333549	0.0724847	0.0258017	-0.0117485	-0.0963575	-0.0547394	-0.133992	-0.143772	-0.142654	-0.14715	-0.14703	-0.0391297	0.0391297	-0.046683	-0.0842331	-0.168842	-0.127224		#N/A
ENSG00000231153	AC002429.4	non-coding	0.00542201	98.0501	98.0501	-0.0119867	-0.0117014	-0.0261469	-0.0451543	-0.0679011	0.00498158	-0.0122421	-0.0299395	0.0248113	-0.0557219	-0.0547468	-0.0367981	-0.0365127	-0.0509582	-0.0699656	-0.0927125	-0.0198298	-0.0370535	-0.0547508	0.0198298	-0.0805333	-0.0795582		#N/A
ENSG00000235113	RP11-241I20.4	non-coding	0.00255418	96.6574	99.4429	-0.0661295	-0.0764181	-0.0461702	-0.0666654	-0.0731343	0.0870762	0.0922529	0.00941876	0.016331	-0.0561108	-0.0547548	-0.158382	-0.168671	-0.138423	-0.158918	-0.165387	-0.00517679	0.00517679	-0.0828342	-0.075922	-0.148364	-0.147008		#N/A
ENSG00000277647	RP11-1212A22.8	non-coding	0.0086663	97.7716	97.7716	-0.0399632	-0.0404055	0.0151295	-0.0356474	0.0112471	0.0411064	0.0245875	0.0641145	0.0562174	-0.000482842	-0.054756	-0.104078	-0.10452	-0.048985	-0.0997618	-0.0528674	-0.0230081	-0.039527	0.00789708	-0.00789708	-0.0645973	-0.11887		#N/A
ENSG00000187504	RPL7P48	non-coding	0.0439652	59.61	80.5014	-0.0518132	-0.0544727	-0.0627381	-0.060128	-0.0677288	0.0223138	-0.00999824	0.0712095	0.0540803	-0.110709	-0.0547724	-0.123023	-0.125682	-0.133948	-0.131338	-0.138938	-0.0488957	-0.0812077	0.0171292	-0.0171292	-0.181919	-0.125982		#N/A
ENSG00000231643	GHc-210E9.2	non-coding	0.00743181	95.2646	95.5432	-0.100088	-0.0600826	-0.109727	-0.0827651	-0.0433701	0.0804359	0.0415027	0.0557275	-0.00884441	-0.111218	-0.0547808	-0.180524	-0.140518	-0.190163	-0.163201	-0.123806	0.0247084	-0.0389331	-0.0247084	-0.0892803	-0.191654	-0.135217		#N/A
ENSG00000226063	AC009531.2	non-coding	0.00105585	98.8858	99.7214	-0.0512248	-0.00186638	-0.0497797	-0.090675	-0.0445843	0.0140761	0.0487284	0.0449086	0.0935895	-0.0546409	-0.054783	-0.144814	-0.0954558	-0.143369	-0.184264	-0.138174	-0.0795134	-0.0448611	-0.0486809	0.0448611	-0.14823	-0.148372		#N/A
ENSG00000220069	RPL7P27	non-coding	0.00991092	86.9081	97.2145	-0.0313	-0.0060619	0.0131613	-0.0820984	-0.0398403	0.0288345	0.00470513	-0.0486986	0.0703177	-0.0497799	-0.0547835	-0.101618	-0.0763796	-0.0571564	-0.152416	-0.110158	-0.0414832	-0.0656126	-0.119016	0.0414832	-0.120098	-0.125101		#N/A
ENSG00000277590	MIR7845	non-coding	0.0543192	89.1365	89.1365	-0.138781	-0.111901	-0.0710008	-0.104131	-0.0211066	0.16682	0.179177	0.10363	0.151902	-0.0359652	-0.0548002	-0.317958	-0.291077	-0.250178	-0.283307	-0.200283	-0.0123567	0.0123567	-0.0755465	-0.0272747	-0.215142	-0.233977		#N/A
ENSG00000258196	CTD-2213F21.4	non-coding	0.0032976	96.3788	98.8858	-0.0191013	-0.0657583	-0.0868471	-0.0583972	-0.0520758	0.0162732	0.0347293	0.0543442	-0.0636708	-0.0793223	-0.0548173	-0.0734455	-0.120102	-0.141191	-0.112741	-0.10642	-0.038071	-0.0196149	0.0196149	-0.118015	-0.133667	-0.109161		#N/A
ENSG00000253580	TRMT10BP1	non-coding	0.00124482	98.6072	99.4429	-0.034371	0.0230323	0.0298265	-0.0832943	-0.146963	0.0553598	0.0195388	-0.0268462	-0.00570393	-0.102724	-0.0548173	-0.0897308	-0.0323275	-0.0255333	-0.138654	-0.202323	0.0255333	-0.035821	-0.082206	-0.0610637	-0.158084	-0.110177		#N/A
ENSG00000258925	NPM1P5	non-coding	0.0310626	62.3955	88.5794	-0.0201535	-0.0290501	-0.0776125	-0.083429	-0.0293699	0.116542	0.0891371	0.0792127	0.140388	-0.0195488	-0.0548383	-0.160541	-0.169438	-0.218	-0.223817	-0.169758	-0.0238456	-0.0512507	-0.0611751	0.0238456	-0.159937	-0.195226		#N/A
ENSG00000234997	AC016745.3	non-coding	0.0809925	60.7242	69.9164	-0.156287	-0.126835	-0.106469	-0.0853855	0.0980386	0.165815	0.142726	0.201632	0.141799	0.0319717	-0.0548591	-0.357919	-0.328467	-0.308102	-0.287018	-0.103594	-0.0358177	-0.0589063	0.0358177	-0.0598337	-0.169661	-0.256491		#N/A
ENSG00000283913	RP11-479O17.12	non-coding	0.352813	6.12813	13.9276	-0.177587	-0.00967968	0.142142	-0.095178	-0.00748525	0.258186	0.237706	0.0398101	0.07175	0.0449781	-0.0548933	-0.435772	-0.267865	-0.116044	-0.353364	-0.265671	0.0204799	-0.0204799	-0.218375	-0.186436	-0.213207	-0.313079		0
ENSG00000274367	LA16c-380H5.6	non-coding	0.0760611	57.3816	67.9666	-0.0327382	-0.00846758	0.0358664	-0.0251678	-0.0292033	0.0725964	0.016515	-0.035982	0.00983094	-0.0244051	-0.0548953	-0.105335	-0.081064	-0.03673	-0.0977642	-0.1018	0.03673	-0.0560814	-0.108578	-0.0627655	-0.0970015	-0.127492		#N/A
ENSG00000279336	AL353662.1	non-coding	0.0147221	92.4791	92.7577	-0.0720724	-0.0785945	-0.0593314	0.0108173	0.0765276	0.0932334	0.0406205	0.088627	0.000586568	-0.0212794	-0.0549272	-0.165306	-0.171828	-0.152565	-0.0824161	-0.0167058	0.0046064	-0.0526129	-0.0046064	-0.0926468	-0.114513	-0.148161		#N/A
ENSG00000267113	AF038458.4	non-coding	0.0505866	84.4011	84.4011	-0.0896403	-0.0823192	-0.0338299	-0.0813383	-0.00941937	0.122908	0.102742	0.0948578	0.0257665	-0.0462084	-0.0549388	-0.212549	-0.205228	-0.156738	-0.204247	-0.132328	0.0201662	-0.0201662	-0.0280506	-0.0971419	-0.169117	-0.177847		#N/A
ENSG00000222419	RNA5SP511	non-coding	0.00542145	98.6072	98.6072	-0.0897831	-0.0470205	-0.0729495	-0.120997	0.00168307	0.0774359	0.0832751	0.0389594	0.0907696	-0.102569	-0.0549427	-0.180553	-0.13779	-0.163719	-0.211766	-0.0890865	-0.0133337	-0.00749453	-0.0518102	0.00749453	-0.193338	-0.145712		#N/A
ENSG00000226597	IFNWP9	non-coding	0.00539975	95.5432	96.9359	-0.0358347	-0.0330003	-0.0378582	-0.0594863	0.0110807	0.122322	0.0798239	0.0980664	0.0885582	-0.0242645	-0.0549912	-0.158156	-0.155322	-0.16018	-0.181808	-0.111241	0.0242553	-0.0424978	-0.0242553	-0.0337635	-0.146586	-0.177313		#N/A
ENSG00000249266	MTHFD2P6	non-coding	0.00905799	88.0223	96.9359	-0.0973365	-0.0294485	0.0165294	-0.0309143	0.0466077	0.13209	0.123801	0.112224	0.0532224	-0.0117316	-0.0549952	-0.229426	-0.161538	-0.11556	-0.163004	-0.0854819	0.00828889	-0.00828889	-0.0198658	-0.0788673	-0.143821	-0.187085		#N/A
ENSG00000236365	RP5-849L7.1	non-coding	0.00167214	99.1643	99.1643	-0.0712361	0.0176773	0.0562347	-0.0480517	0.00229822	0.122569	0.0825298	0.011332	0.0978552	-0.0350751	-0.0550064	-0.193805	-0.104892	-0.0663343	-0.170621	-0.120271	0.0247139	-0.0400393	-0.111237	-0.0247139	-0.157644	-0.177575		#N/A
ENSG00000242971	RN7SL233P	non-coding	0.0660511	74.3733	76.8802	-0.0822518	0.0268656	0.0595545	-0.0394319	-0.09856	0.0649675	0.105374	-0.139457	0.033695	-0.0598252	-0.0550169	-0.187625	-0.078508	-0.0458191	-0.144806	-0.203934	-0.0404061	0.0404061	-0.244831	-0.0716786	-0.165199	-0.160391		#N/A
ENSG00000202081	RNU6-1280P	non-coding	0.157657	70.7521	70.7521	-0.0966667	-0.113768	0.00176482	0.0267516	0.0669551	0.0969116	0.105881	0.0583714	0.0644891	0.00360926	-0.0550174	-0.202548	-0.219649	-0.104116	-0.0791294	-0.0389259	-0.0089694	0.0089694	-0.0475096	-0.0413919	-0.102272	-0.160898		#N/A
ENSG00000250318	CTA-963H5.5	non-coding	3.06392	0	0	-0.186102	-0.153202	0.119775	0.0576045	0.0628604	0.206981	0.281483	0.0972219	0.0684221	0.113739	-0.0550216	-0.467585	-0.434685	-0.161707	-0.223878	-0.218622	-0.0745019	0.0745019	-0.184261	-0.213061	-0.167744	-0.336504		0
ENSG00000226427	HMGN2P7	non-coding	0.0458452	76.0446	77.4373	-0.0719886	-0.0525154	-0.0699063	-0.0479064	-0.04758	0.0313494	0.0939369	0.0313577	0.121236	-0.06708	-0.0550561	-0.193225	-0.173752	-0.191143	-0.169143	-0.168816	-0.0898871	-0.0272996	-0.0898787	0.0272996	-0.188316	-0.176293		#N/A
ENSG00000228414	LINC01185	non-coding	0.0128347	71.3092	98.0501	-0.0604728	0.025499	0.0419502	-0.0333851	-0.0843909	0.0689352	0.0211148	-0.0188028	-0.0176175	-0.0912082	-0.0550787	-0.129408	-0.0434362	-0.026985	-0.10232	-0.153326	0.026985	-0.0478203	-0.0877379	-0.0865526	-0.160143	-0.124014		#N/A
ENSG00000196661	OR8B3	non-coding	0.00110201	98.6072	99.7214	-0.0848495	-0.00105369	0.0298065	-0.0346625	0.0450524	0.0814522	0.0460239	0.0349203	0.0794537	-0.0133755	-0.055092	-0.166302	-0.0825059	-0.0516457	-0.116115	-0.0363998	0.00199845	-0.0354283	-0.0465319	-0.00199845	-0.0948277	-0.136544		#N/A
ENSG00000227391	SALL1P1	non-coding	0.00197644	83.844	100	-0.0702838	-0.0283621	-0.0315377	-0.0437521	-0.00955161	0.0503474	0.0307559	-0.0184305	0.0388645	-0.0864257	-0.0551006	-0.120631	-0.0787096	-0.0818852	-0.0940995	-0.059899	0.011483	-0.0195916	-0.0687779	-0.011483	-0.136773	-0.105448		#N/A
ENSG00000223826	LINC01870	non-coding	0.00256217	98.3287	99.4429	-0.0636759	-0.0347741	0.00328686	-0.0138642	-0.0260798	0.0144161	0.132557	-0.0253959	-0.0513557	-0.0562303	-0.0551057	-0.196233	-0.167331	-0.12927	-0.146421	-0.158637	-0.118141	0.118141	-0.157953	-0.183913	-0.188787	-0.187663		#N/A
ENSG00000181260	MTHFD2P7	non-coding	0.0247811	71.8663	93.0362	-0.144005	-0.028854	-0.0122687	-0.0591476	-0.0230092	0.0612129	0.130436	0.0694981	0.057287	-0.0358392	-0.0551071	-0.274441	-0.15929	-0.142705	-0.189583	-0.153445	-0.069223	0.0609377	-0.0609377	-0.0731488	-0.166275	-0.185543		#N/A
ENSG00000253775	AC100802.3	non-coding	0.00111797	98.6072	99.7214	-0.0363606	-0.062238	-0.0586523	0.00399466	0.0795038	0.0437074	0.0345379	0.157573	0.098589	-0.0143982	-0.0551114	-0.193933	-0.219811	-0.216225	-0.153578	-0.0780691	-0.113866	-0.123035	0.0589839	-0.0589839	-0.171971	-0.212684		#N/A
ENSG00000233995	KB-67B5.12	non-coding	0.00349487	95.5432	99.4429	-0.0786242	-0.0710823	-0.0736886	-0.0737114	-0.022043	0.0789626	0.0406487	0.0469093	0.0553899	-0.0287946	-0.0551135	-0.157587	-0.150045	-0.152651	-0.152674	-0.101006	0.0235727	-0.0383139	-0.0320532	-0.0235727	-0.107757	-0.134076		#N/A
ENSG00000206907	RNU6-1013P	non-coding	0.00266323	99.1643	99.1643	0.0204715	-0.01044	0.0250535	0.00686532	0.026236	0.0681376	0.0565551	0.0439036	0.0281196	0.014623	-0.0551215	-0.0476661	-0.0785776	-0.0430841	-0.0612723	-0.0419016	0.0115825	-0.0115825	-0.024234	-0.040018	-0.0535146	-0.123259		#N/A
ENSG00000199444	Y_RNA	non-coding	0.017461	95.8217	95.8217	0.0154212	-0.0514765	0.000983814	-0.0432734	-0.0226434	0.00820163	-0.00392033	-0.000408667	0.0243068	0.000421447	-0.0551269	-0.00888563	-0.0757833	-0.023323	-0.0675802	-0.0469502	-0.0161052	-0.0282271	-0.0247155	0.00888563	-0.0238853	-0.0794337		#N/A
ENSG00000249004	PRMT5P1	non-coding	0.00692187	93.8719	97.2145	-0.142341	-0.0688326	-0.0330033	-0.0838303	-0.0385661	0.122943	0.170184	0.0154719	0.047705	-0.0865797	-0.055127	-0.312525	-0.239017	-0.203188	-0.254015	-0.20875	-0.0472417	0.0472417	-0.154713	-0.122479	-0.256764	-0.225311		#N/A
ENSG00000178243	C9orf62	non-coding	0.000817604	96.9359	100	-0.10989	-0.0641517	0.0304286	-0.0522732	-0.0149962	0.116928	0.0852376	0.0283392	0.0111692	-0.0522725	-0.0551528	-0.226818	-0.181079	-0.0864991	-0.169201	-0.131924	0.0316901	-0.0316901	-0.0885885	-0.105758	-0.1692	-0.17208		#N/A
ENSG00000200350	RNU6-1285P	non-coding	0.112202	78.273	78.273	-0.0818235	-0.0826094	-0.0885248	-0.0957606	0.0300882	0.0787469	0.100252	0.0649045	0.0608485	-0.0678202	-0.0551712	-0.182075	-0.182861	-0.188777	-0.196012	-0.0701637	-0.021505	0.021505	-0.0353474	-0.0394034	-0.168072	-0.155423		#N/A
ENSG00000122884	P4HA1	protein_coding	26.6309	0	0	-0.216642	-0.0313794	0.0296565	-0.120948	-0.0428297	0.326233	0.313902	0.158439	0.193854	-0.0339271	-0.0551727	-0.542875	-0.357613	-0.296577	-0.447182	-0.369063	0.0123317	-0.0123317	-0.167794	-0.132379	-0.360161	-0.381406		0
ENSG00000261776	RP11-358L22.2	non-coding	0.000700641	98.6072	100	-0.0362488	-0.0024168	0.0177653	0.0106415	0.0212051	0.0686247	0.0307409	-0.023708	-0.00560299	-0.0635901	-0.0551731	-0.104873	-0.0710415	-0.0508594	-0.0579832	-0.0474196	0.0378838	-0.0378838	-0.0923327	-0.0742277	-0.132215	-0.123798		#N/A
ENSG00000258642	RP11-219E7.2	non-coding	0.0184165	83.2869	92.7577	-0.0712052	-0.111796	-0.0778672	-0.0351346	0.0376858	0.14551	0.0855078	0.144049	0.0953424	-0.0187203	-0.0551807	-0.216715	-0.257306	-0.223377	-0.180645	-0.107824	0.0014609	-0.0600023	-0.0014609	-0.0501677	-0.16423	-0.200691		#N/A
ENSG00000267959	MIR3188	non-coding	0.0275078	93.5933	93.5933	-0.0289288	-0.0361849	-0.0103932	-0.05012	-0.0237472	0.0732412	0.117852	0.0916897	0.0663016	-0.0573522	-0.0551918	-0.146781	-0.154037	-0.128246	-0.167972	-0.1416	-0.0446111	0.0261627	-0.0261627	-0.0515508	-0.175205	-0.173044		#N/A
ENSG00000274902	RP1-197B17.4	non-coding	0.582398	5.84958	6.96379	-0.00467905	-0.0437775	0.0405349	0.0289857	-0.0328509	0.201114	0.0925506	0.121879	0.0849704	0.0421346	-0.0551937	-0.205793	-0.244892	-0.160579	-0.172128	-0.233965	0.0792347	-0.108564	-0.0792347	-0.116144	-0.15898	-0.256308		0
ENSG00000236189	RPL18AP15	non-coding	0.0117014	87.4652	95.8217	-0.0309557	-0.0496686	-0.0506364	-0.0103641	-0.0319475	-0.0108657	0.00325148	0.0178461	-0.0355473	-0.067649	-0.0552073	-0.0488018	-0.0675147	-0.0684825	-0.0282102	-0.0497936	-0.0287118	-0.0145946	0.0145946	-0.0533934	-0.0854951	-0.0730534		#N/A
ENSG00000224437	PIGUP1	non-coding	0.0103136	91.922	95.5432	-0.0684362	-0.0984265	-0.106606	-0.0569049	0.094147	0.12263	0.0573517	0.114765	0.0418505	-0.0410939	-0.0552135	-0.191066	-0.221057	-0.229236	-0.179535	-0.0284832	0.00786475	-0.0652785	-0.00786475	-0.0807796	-0.163724	-0.177844		#N/A
ENSG00000213522	RAC1P5	non-coding	0.0151997	83.0084	94.9861	-0.0875823	-0.10813	-0.0790398	-0.0440439	0.0269421	0.0302249	0.0828714	0.0988992	0.0751931	-0.0643992	-0.0552197	-0.186482	-0.207029	-0.177939	-0.142943	-0.0719571	-0.0686743	-0.0160278	0.0160278	-0.0237061	-0.163298	-0.154119		#N/A
ENSG00000207322	RNU1-89P	non-coding	0.0010429	99.4429	99.4429	0.0388685	-0.0300528	-0.0316843	0.0169953	-0.016158	-0.0336935	-0.0994616	-0.0919368	-0.0608818	0.00865539	-0.0552317	0.0218732	-0.0689213	-0.0705528	-0.0218732	-0.0550265	-0.072562	-0.13833	-0.130805	-0.0997503	-0.0302131	-0.0941002		#N/A
ENSG00000207804	MIR599	non-coding	0.0011312	99.7214	99.7214	-0.0494685	-0.0413087	0.0741454	-0.0458986	-0.0465785	0.0832124	0.0875473	0.0730977	0.0137696	-0.063578	-0.0552483	-0.137016	-0.128856	-0.0134018	-0.133446	-0.134126	-0.00433488	0.00433488	-0.0144496	-0.0737777	-0.151125	-0.142796		#N/A
ENSG00000223003	RNA5SP184	non-coding	0.000994986	99.7214	99.7214	-0.0494685	-0.0413087	0.0741454	-0.0458986	-0.0465785	0.0832124	0.0875473	0.0730977	0.0137696	-0.063578	-0.0552483	-0.137016	-0.128856	-0.0134018	-0.133446	-0.134126	-0.00433488	0.00433488	-0.0144496	-0.0737777	-0.151125	-0.142796		#N/A
ENSG00000277056	RP11-65E10.1	non-coding	0.000433426	99.7214	99.7214	-0.0494685	-0.0413087	0.0741454	-0.0458986	-0.0465785	0.0832124	0.0875473	0.0730977	0.0137696	-0.063578	-0.0552483	-0.137016	-0.128856	-0.0134018	-0.133446	-0.134126	-0.00433488	0.00433488	-0.0144496	-0.0737777	-0.151125	-0.142796		#N/A
ENSG00000271508	RP11-73B8.3	non-coding	0.000568524	99.7214	99.7214	-0.0494685	-0.0413087	0.0741454	-0.0458986	-0.0465785	0.0832124	0.0875473	0.0730977	0.0137696	-0.063578	-0.0552483	-0.137016	-0.128856	-0.0134018	-0.133446	-0.134126	-0.00433488	0.00433488	-0.0144496	-0.0737777	-0.151125	-0.142796		#N/A
ENSG00000265657	MIR3151	non-coding	0.00141421	99.7214	99.7214	-0.0494685	-0.0413087	0.0741454	-0.0458986	-0.0465785	0.0832124	0.0875473	0.0730977	0.0137696	-0.063578	-0.0552483	-0.137016	-0.128856	-0.0134018	-0.133446	-0.134126	-0.00433488	0.00433488	-0.0144496	-0.0737777	-0.151125	-0.142796		#N/A
ENSG00000252068	RNU6-390P	non-coding	0.00104345	99.7214	99.7214	-0.0494685	-0.0413087	0.0741454	-0.0458986	-0.0465785	0.0832124	0.0875473	0.0730977	0.0137696	-0.063578	-0.0552483	-0.137016	-0.128856	-0.0134018	-0.133446	-0.134126	-0.00433488	0.00433488	-0.0144496	-0.0737777	-0.151125	-0.142796		#N/A
ENSG00000233446	XXyac-YR12DB5.1	non-coding	0.000174039	99.7214	100	-0.0494685	-0.0413087	0.0741454	-0.0458986	-0.0465785	0.0832124	0.0875473	0.0730977	0.0137696	-0.063578	-0.0552483	-0.137016	-0.128856	-0.0134018	-0.133446	-0.134126	-0.00433488	0.00433488	-0.0144496	-0.0737777	-0.151125	-0.142796		#N/A
ENSG00000222107	RN7SKP117	non-coding	0.000972702	99.4429	99.4429	-0.0883231	-0.0444042	0.00741279	-0.0898573	-0.0224704	0.0839688	0.0808043	0.067747	0.0829701	0.00884853	-0.0552518	-0.172292	-0.128373	-0.076556	-0.173826	-0.106439	0.000998684	-0.00316454	-0.0162218	-0.000998684	-0.0751203	-0.139221		#N/A
ENSG00000251213	RP11-248N22.2	non-coding	0.00131184	99.1643	99.4429	-0.0601099	-0.058863	-0.0481419	-0.0408561	0.0405243	0.0698395	0.0571992	0.0639513	0.0191297	-0.0302361	-0.0552579	-0.129949	-0.128703	-0.117981	-0.110696	-0.0293153	0.00588827	-0.0126403	-0.00588827	-0.0507098	-0.100076	-0.125097		#N/A
ENSG00000260064	RP11-18F14.4	non-coding	0.0281783	76.8802	87.4652	-0.108724	-0.0606562	0.0337816	-0.115069	-0.0844406	0.119815	0.190287	0.0236899	0.0445668	-0.102932	-0.0552973	-0.299011	-0.250943	-0.156506	-0.305357	-0.274728	-0.0704727	0.0704727	-0.166597	-0.14572	-0.293219	-0.245585		#N/A
ENSG00000278189	RNA5-8S5	non-coding	0.00195822	99.4429	99.4429	0.000158261	-0.00304853	-0.0387541	-0.0477203	0.0132017	-0.00147598	0.0391005	0.0164883	0.0505006	-0.0185024	-0.0553209	-0.0503424	-0.0535492	-0.0892547	-0.098221	-0.0372989	-0.0519766	-0.0114001	-0.0340123	0.0114001	-0.0690031	-0.105822		#N/A
ENSG00000201818	RNY4P17	non-coding	0.0512209	88.5794	88.5794	-0.0549723	-0.107538	-0.0521423	-0.0319465	-0.00854671	0.0671825	-0.0051039	0.0826791	0.0332005	-0.0207877	-0.0553263	-0.137651	-0.190217	-0.134821	-0.114626	-0.0912258	-0.0154966	-0.087783	0.0154966	-0.0494786	-0.103467	-0.138005		#N/A
ENSG00000284490	CTC-503J8.9	non-coding	0.00644847	97.493	97.493	0.00011772	-0.0165697	0.00478117	-0.0153433	-0.0438706	0.0256951	0.0609148	0.0251833	-0.0532957	-0.0879577	-0.055334	-0.060797	-0.0774845	-0.0561336	-0.0762581	-0.104785	-0.0352197	0.0352197	-0.0357315	-0.11421	-0.148872	-0.116249		#N/A
ENSG00000233648	AC010095.6	non-coding	0.00433705	98.6072	98.6072	-0.0281617	0.00198642	0.0220939	-0.0750382	-0.0293097	-0.0232109	-0.00991676	0.0138256	0.0442724	-0.0507133	-0.0553375	-0.072434	-0.042286	-0.0221784	-0.119311	-0.073582	-0.0674833	-0.0541891	-0.0304468	0.0221784	-0.0949857	-0.0996099		#N/A
ENSG00000164532	TBX20	protein_coding	0.0387812	75.2089	96.9359	-0.0969879	-0.130003	-0.10742	-0.0378179	0.015715	0.122016	0.071456	0.0563391	0.0240947	-0.0713453	-0.0553466	-0.219004	-0.252019	-0.229436	-0.159834	-0.106301	0.0505598	-0.0505598	-0.0656767	-0.097921	-0.193361	-0.177362		#N/A
ENSG00000230965	SNX18P13	non-coding	0.12955	66.5738	74.0947	-0.118084	-0.0959212	-0.0601747	-0.0432702	-0.00722207	0.108863	0.117362	0.0587677	0.111617	-0.0306464	-0.055348	-0.235445	-0.213283	-0.177536	-0.160632	-0.124584	-0.00849825	0.0057449	-0.0585939	-0.0057449	-0.148008	-0.17271		#N/A
ENSG00000256752	HPRT1P3	non-coding	0.000493426	99.1643	100	-0.0537951	-0.0035892	-0.00264417	-0.0819906	-0.117935	-0.0431437	-0.0200787	-0.0675805	-0.0875382	-0.0611933	-0.0553503	-0.0511509	-0.000945032	0.000945032	-0.0793465	-0.115291	-0.0404995	-0.0174345	-0.0649363	-0.084894	-0.0585491	-0.0527061		#N/A
ENSG00000241476	SSX2	protein_coding	0.00163103	94.429	100	-0.0414637	-0.0431943	-0.0196511	-0.00265198	0.0106191	-0.0035346	0.0350724	-0.0442225	-0.052782	-0.0297531	-0.0553542	-0.0765361	-0.0782667	-0.0547235	-0.0377244	-0.0244533	-0.038607	0.0244533	-0.0792949	-0.0878544	-0.0648255	-0.0904266		#N/A
ENSG00000200917	RNU6-553P	non-coding	0.128444	74.0947	74.0947	-0.0602227	-0.14672	-0.0579916	-0.00285344	-0.0210383	0.0632254	0.0722389	0.0848283	0.0706535	0.0297154	-0.0553584	-0.145051	-0.231548	-0.14282	-0.0876817	-0.105867	-0.0216028	-0.0125893	0.0125893	-0.0141748	-0.0551129	-0.140187		#N/A
ENSG00000232233	LINC02043	non-coding	0.0642667	25.0696	79.6657	-0.14282	-0.089785	-0.0598367	-0.118313	0.00753035	0.177085	0.213972	0.148184	0.130362	-0.0124132	-0.0553588	-0.356792	-0.303757	-0.273809	-0.332285	-0.206442	-0.0368874	0.0368874	-0.0657877	-0.0836104	-0.226385	-0.269331		0
ENSG00000265010	RP11-661C3.2	non-coding	0.329615	17.2702	19.7772	-0.0262445	-0.0788767	0.0237071	0.0062177	0.0529533	0.134375	0.123419	0.122526	0.0170566	0.0493776	-0.0553828	-0.160619	-0.213251	-0.110667	-0.128157	-0.0814212	0.0109551	-0.0109551	-0.0118485	-0.117318	-0.0849969	-0.189757		0
ENSG00000165588	OTX2	protein_coding	0.00445036	84.9582	100	0.0459177	-0.0511367	-0.00709629	-0.0260064	-0.0265109	0.0672419	-0.0211091	-0.0144785	-0.013547	-0.0148827	-0.0553918	-0.0213242	-0.118379	-0.0743382	-0.0932483	-0.0937529	0.0213242	-0.088351	-0.0817204	-0.0807889	-0.0821247	-0.122634		#N/A
ENSG00000280288	RP11-756D7.2	non-coding	0.00167479	96.3788	100	-0.0229536	-0.0637123	-0.000579597	-0.0075592	-0.0379839	0.0501032	0.0287954	0.0700064	0.00575134	0.0156166	-0.055396	-0.09296	-0.133719	-0.070586	-0.0775656	-0.10799	-0.0199032	-0.041211	0.0199032	-0.0642551	-0.0543898	-0.125402		#N/A
ENSG00000216917	RP5-988G15.1	non-coding	0.0162299	85.2368	93.8719	-0.0234763	0.01251	0.021133	-0.00737718	0.0513426	0.0101896	-0.0450741	-0.0625531	0.0273796	-0.0717068	-0.0554006	-0.0748189	-0.0388327	-0.0302096	-0.0587198	0.0239631	-0.041153	-0.0964168	-0.113896	-0.0239631	-0.123049	-0.106743		#N/A
ENSG00000172971	UNC93B3	non-coding	0.0882208	45.4039	62.9526	-0.165394	-0.17916	-0.0960225	0.0173524	0.0572574	0.197545	0.167519	0.213491	0.139772	-0.00590142	-0.0554327	-0.378884	-0.39265	-0.309513	-0.196138	-0.156233	-0.0159454	-0.0459714	0.0159454	-0.0737186	-0.219392	-0.268923		0
ENSG00000248824	RP11-790I12.6	non-coding	0.00157825	98.3287	99.1643	0.048632	0.0100718	0.0310613	-0.014616	-0.0793256	0.0585498	-0.0331605	-0.067929	-0.0139411	-0.0444868	-0.0554452	-0.00991782	-0.0484779	-0.0274885	-0.0731658	-0.137875	0.00991782	-0.0917103	-0.126479	-0.0724909	-0.103037	-0.113995		#N/A
ENSG00000250980	RP11-529H22.1	non-coding	0.038024	65.4596	83.844	-0.0510599	-0.0447228	0.00246197	-0.0355969	0.0146363	0.0901705	0.0678578	0.0479485	0.0223159	-0.070954	-0.0554653	-0.14123	-0.134893	-0.0877085	-0.125767	-0.0755342	0.0223127	-0.0223127	-0.042222	-0.0678546	-0.161124	-0.145636		#N/A
ENSG00000070669	ASNS	protein_coding	43.6554	0	0	-0.238457	-0.0316572	-0.00242248	-0.0565802	-0.00273503	0.123361	0.285455	0.0328592	0.0824259	-0.11271	-0.0554666	-0.523912	-0.317112	-0.287878	-0.342035	-0.28819	-0.162094	0.162094	-0.252596	-0.203029	-0.398166	-0.340922		0
ENSG00000283337	U6	non-coding	0.074549	84.6797	84.6797	-0.00190465	-0.0363323	0.0088021	-0.0539158	-0.0544576	0.0414919	0.0419727	-0.0699233	-0.0575779	-0.00251593	-0.0554768	-0.0438774	-0.0783051	-0.0331706	-0.0958885	-0.0964303	-0.000480804	0.000480804	-0.111896	-0.0995506	-0.0444887	-0.0974495		#N/A
ENSG00000124469	CEACAM8	protein_coding	0.0464998	54.3175	93.3148	-0.0909425	-0.0587978	0.0466804	-0.0790104	-0.0675231	0.100515	0.168399	0.0204124	0.204744	-0.0328993	-0.0554786	-0.295686	-0.263542	-0.158064	-0.283754	-0.272267	-0.104229	-0.0363452	-0.184332	0.0363452	-0.237643	-0.260223		#N/A
ENSG00000259011	RP11-2C7.1	non-coding	0.00194788	97.7716	99.1643	-0.0190152	-0.0275352	-0.0324225	-0.0175774	0.0342244	0.0818251	0.0271964	0.0174388	-0.0187025	0.0124239	-0.0554816	-0.10084	-0.10936	-0.114248	-0.0994026	-0.0476008	0.0476008	-0.0546287	-0.0643863	-0.100528	-0.0694012	-0.137307		#N/A
ENSG00000229002	RP11-666A1.4	non-coding	0.00191922	98.8858	98.8858	-0.0913684	-0.0736394	-0.0989662	-0.0728862	-0.0639123	0.0403556	0.0634366	0.107742	0.093988	-0.01462	-0.0555129	-0.199111	-0.181382	-0.206709	-0.180629	-0.171655	-0.0673869	-0.0443059	0.0137545	-0.0137545	-0.122363	-0.163255		#N/A
ENSG00000232800	SLC7A15P	non-coding	0.00174281	94.7075	100	-0.0590183	-0.0448217	-0.047438	-0.0254387	0.0175858	-0.00933678	0.0322544	0.0573877	-0.00322483	0.00666175	-0.0555295	-0.116406	-0.102209	-0.104826	-0.0828264	-0.0398019	-0.0667244	-0.0251333	0.0251333	-0.0606125	-0.0507259	-0.112917		#N/A
ENSG00000217684	RPS3AP24	non-coding	0.0134733	90.5292	93.8719	-0.118109	-0.0782998	-0.0824655	-0.097751	-0.0426934	0.101047	0.141299	0.0790791	0.0501689	-0.0286064	-0.0555341	-0.259408	-0.219598	-0.223764	-0.23905	-0.183992	-0.0402516	0.0402516	-0.0622195	-0.0911297	-0.169905	-0.196833		#N/A
ENSG00000187173	LCE2A	protein_coding	0.0293654	81.6156	87.4652	-0.0227723	0.0135947	0.0303299	-0.0826252	-0.0253514	0.0500561	0.0550957	0.0402708	0.079996	-0.0274979	-0.0555347	-0.102768	-0.0664013	-0.0496661	-0.162621	-0.105347	-0.02994	-0.0249003	-0.0397252	0.0249003	-0.107494	-0.135531		#N/A
ENSG00000224610	RP11-265P11.1	non-coding	0.00180613	96.9359	99.4429	-0.0490103	-0.0899329	-0.0169701	-0.0126679	0.0982141	0.0957484	0.0928595	0.0428409	0.0668848	-0.0177596	-0.0555861	-0.147224	-0.188147	-0.115184	-0.110882	0.00246562	-0.00246562	-0.00535458	-0.0553732	-0.0313293	-0.115974	-0.1538		#N/A
ENSG00000259122	TVP23BP1	non-coding	0.00104273	98.8858	99.4429	-0.00523346	-0.0305444	-0.048977	-0.0491321	-0.0574972	-0.00622253	0.0116269	-0.0455558	-0.0230035	-0.0488824	-0.0555933	-0.0168604	-0.0421713	-0.0606039	-0.060759	-0.0691242	-0.0178495	0.0168604	-0.0571827	-0.0346304	-0.0605094	-0.0672202		#N/A
ENSG00000151379	MSGN1	protein_coding	0.00173265	98.6072	99.4429	-0.094267	-0.0878221	-0.0627531	-0.0468537	0.0465526	0.0843911	0.0608471	0.0849481	0.104023	-0.0527693	-0.055602	-0.19829	-0.191845	-0.166776	-0.150877	-0.0574703	-0.0196318	-0.0431759	-0.0190748	0.0190748	-0.156792	-0.159625		#N/A
ENSG00000243494	CTC-550B14.1	non-coding	0.015303	92.4791	92.7577	-0.038886	-0.0562319	-0.091577	0.00948856	0.0182799	-0.0121774	-0.00917334	0.0296719	-0.0562547	-0.0840678	-0.0556042	-0.0685579	-0.0859038	-0.121249	-0.0201833	-0.011392	-0.0418493	-0.0388452	0.011392	-0.0859266	-0.11374	-0.0852761		#N/A
ENSG00000238149	AC104978.1	non-coding	0.0208668	88.8579	90.5292	-0.0347773	-0.0152004	-0.056389	-0.00543886	-0.0227953	0.0320507	0.0247343	-0.0469564	-0.0259666	-0.056444	-0.0556059	-0.0668281	-0.0472512	-0.0884397	-0.0374896	-0.054846	0.00731641	-0.00731641	-0.0790071	-0.0580173	-0.0884948	-0.0876567		#N/A
ENSG00000251147	RP11-701P16.3	non-coding	0.00276136	97.7716	98.8858	0.0221437	-0.000741844	-0.0617294	-0.033399	-0.093726	0.0228492	-0.0213688	-0.0901259	-0.00158022	-0.0575068	-0.0556202	-0.000705478	-0.023591	-0.0845786	-0.0562482	-0.116575	0.000705478	-0.044218	-0.112975	-0.0244294	-0.080356	-0.0784694		#N/A
ENSG00000251015	SLC25A30-AS1	non-coding	0.230288	10.8635	27.8552	-0.01336	-0.03497	0.0513723	0.023515	-0.0210953	0.0520897	0.0965369	0.000279272	-0.000793815	0.0398172	-0.0556206	-0.109897	-0.131507	-0.0451646	-0.0730219	-0.117632	-0.0444472	0.0444472	-0.0962577	-0.0973307	-0.0567197	-0.152158		0
ENSG00000234125	EEF1GP8	non-coding	0.00298942	94.1504	99.7214	-0.0295802	0.0216514	0.0855305	-0.0570776	-0.0389458	0.0474384	0.0633846	-0.0134691	-0.0190969	-0.0727112	-0.0556272	-0.115111	-0.063879	0.0221459	-0.142608	-0.124476	-0.0380921	-0.0221459	-0.0989995	-0.104627	-0.158242	-0.141158		#N/A
ENSG00000273032	DGCR9	non-coding	0.303189	2.78552	19.2201	-0.216081	-0.149113	-0.108535	-0.0759472	0.0475691	0.219422	0.171816	0.254037	0.236031	-0.02818	-0.0556369	-0.470118	-0.403149	-0.362572	-0.329984	-0.206467	-0.0346145	-0.0822209	0.0180052	-0.0180052	-0.282216	-0.309673		0
ENSG00000240632	SPATA31D5P	non-coding	0.00225507	88.8579	100	-0.00465309	-0.0758805	-0.0725913	-0.0151196	-0.00239182	0.0794812	0.0699258	0.0194337	-0.0215674	-0.0615247	-0.055639	-0.0841342	-0.155362	-0.152072	-0.0946008	-0.081873	0.00955534	-0.00955534	-0.0600474	-0.101049	-0.141006	-0.13512		#N/A
ENSG00000213158	GAPDHP36	non-coding	0.00133212	98.0501	99.7214	-0.0117146	0.00189046	-0.0698161	-0.0642906	-0.0404596	0.0610692	0.0492529	0.0167	0.0687592	-0.0476263	-0.055647	-0.0804738	-0.0668687	-0.138575	-0.13305	-0.109219	-0.00769003	-0.0195063	-0.0520592	0.00769003	-0.116385	-0.124406		#N/A
ENSG00000243613	RP11-216N14.8	non-coding	0.00279136	99.1643	99.1643	-0.0137851	-0.0605444	-0.0447634	0.0161945	0.096185	0.0816857	0.0199798	-0.0104373	0.0302416	-0.0302009	-0.0556516	-0.10997	-0.156729	-0.140948	-0.0799906	0.0144994	-0.0144994	-0.0762052	-0.106622	-0.0659435	-0.126386	-0.151837		#N/A
ENSG00000281772	RP11-567F11.2	non-coding	0.285978	25.6267	30.6407	-0.170747	-0.0826469	0.0338544	-0.0292791	0.0557169	0.146251	0.180576	0.03831	0.0538673	0.0128364	-0.0556547	-0.351323	-0.263223	-0.146721	-0.209855	-0.124859	-0.0343252	0.0343252	-0.142266	-0.126708	-0.167739	-0.23623		0
ENSG00000279005	RP5-1186P10.1	non-coding	0.0028517	96.9359	98.8858	-0.044199	-0.11801	-0.0936237	-0.0541279	0.0204657	0.0569138	0.0566697	0.0956636	0.00791267	-0.0656137	-0.0556578	-0.139863	-0.213674	-0.189287	-0.149792	-0.0751979	-0.0387498	-0.038994	0.0387498	-0.087751	-0.161277	-0.151321		#N/A
ENSG00000226508	LINC01918	non-coding	0.0443001	59.8886	81.0585	-0.139188	-0.0713162	-0.0281849	-0.110551	0.0242619	0.156875	0.218559	0.0917091	0.111177	0.0521964	-0.0556685	-0.357747	-0.289875	-0.246744	-0.32911	-0.194297	-0.0616845	0.0616845	-0.12685	-0.107382	-0.166363	-0.274228		#N/A
ENSG00000046774	MAGEC2	protein_coding	0.00987203	79.9443	99.4429	-0.0783407	-0.0652131	-0.04077	-0.0899122	0.00430704	0.10227	0.0992068	0.15042	0.130453	-0.0381811	-0.055673	-0.22876	-0.215633	-0.19119	-0.240332	-0.146113	-0.0481493	-0.0512128	0.0199668	-0.0199668	-0.188601	-0.206093		#N/A
ENSG00000249896	RP11-586D19.1	non-coding	0.0725395	4.73538	76.8802	-0.249897	-0.201406	-0.0129793	-0.046868	0.107583	0.258409	0.22649	0.223178	0.110858	0.0518684	-0.0556732	-0.508306	-0.459815	-0.271388	-0.305277	-0.150826	0.0319184	-0.0319184	-0.0352302	-0.147551	-0.20654	-0.314082		0
ENSG00000178804	H1FOO	protein_coding	0.00922538	80.2228	99.7214	0.0136084	-0.075922	-0.00449863	-0.00250063	-0.0389723	0.0325134	0.0484512	0.0361933	0.0754922	-0.041185	-0.0556752	-0.0618837	-0.151414	-0.0799908	-0.0779928	-0.114464	-0.0429787	-0.027041	-0.0392988	0.027041	-0.116677	-0.131167		#N/A
ENSG00000254825	OR9G2P	non-coding	0.00200911	95.8217	100	-0.0929046	-0.0975389	-0.073845	-0.0216512	-0.0668945	0.0551148	0.0688118	0.0214547	0.0727998	-0.0727928	-0.0556872	-0.165704	-0.170339	-0.146645	-0.0944509	-0.139694	-0.017685	-0.003988	-0.0513451	0.003988	-0.145593	-0.128487		#N/A
ENSG00000228247	UBBP2	non-coding	0.0387503	84.1226	84.6797	-0.0244388	-0.0491819	-0.0212279	-0.00874322	0.0559181	0.00968418	0.044443	0.0236979	0.0368147	-0.0314475	-0.0557049	-0.0803569	-0.1051	-0.077146	-0.0646614	0.0114751	-0.046234	-0.0114751	-0.0322203	-0.0191034	-0.0873656	-0.111623		#N/A
ENSG00000264429	MIR3183	non-coding	0.0243153	95.8217	95.8217	-0.0536803	-0.0408222	0.051959	0.0045934	-0.00837002	0.12952	0.0737971	0.0334648	0.104644	0.0240116	-0.0557286	-0.1832	-0.170342	-0.0775606	-0.124926	-0.13789	0.0248761	-0.0557226	-0.0960549	-0.0248761	-0.105508	-0.185248		#N/A
ENSG00000234698	RP11-112L6.2	non-coding	0.0181309	82.7298	93.0362	-0.141515	-0.113364	-0.134418	-0.129191	0.0153376	0.109566	0.134561	0.102144	0.0596128	-0.0775566	-0.0557417	-0.276076	-0.247925	-0.268978	-0.263751	-0.119223	-0.0249946	0.0249946	-0.0324164	-0.0749478	-0.212117	-0.190302		#N/A
ENSG00000223742	RP11-149B9.2	non-coding	0.00151237	98.6072	99.1643	-0.118724	-0.0800961	-0.0512582	-0.0196417	0.0171712	0.126338	0.102372	0.0904242	0.100683	-0.0169224	-0.0557527	-0.245062	-0.206434	-0.177596	-0.145979	-0.109166	0.0239658	-0.0239658	-0.0359133	-0.0256546	-0.14326	-0.18209		#N/A
ENSG00000266717	RP11-855A2.3	non-coding	0.179161	25.9053	41.5042	-0.144317	-0.0707969	0.0156727	-0.141954	-0.037427	0.241766	0.296548	0.0336548	0.10326	0.00678539	-0.0557571	-0.440865	-0.367345	-0.280876	-0.438502	-0.333975	-0.054782	0.054782	-0.262894	-0.193288	-0.289763	-0.352305		0
ENSG00000263815	RN7SL426P	non-coding	0.0796438	67.1309	69.3593	-0.0090569	-0.0430492	-0.00528381	-0.0194548	0.0279315	0.0343562	0.03554	0.0794087	0.0504386	-0.0131553	-0.055766	-0.0884657	-0.122458	-0.0846926	-0.0988636	-0.0514773	-0.0450526	-0.0438687	0.0289701	-0.0289701	-0.092564	-0.135175		#N/A
ENSG00000227603	RP11-165J3.6	non-coding	1.3343	0	0	-0.132151	-0.139674	-0.0472598	0.0228306	0.0584503	0.185957	0.158879	0.112478	0.0214794	0.0506308	-0.0557673	-0.318108	-0.325631	-0.233217	-0.163126	-0.127507	0.0270783	-0.0270783	-0.0734791	-0.164478	-0.135326	-0.241724		0
ENSG00000235526	RP5-1028L10.2	non-coding	0.0184252	87.4652	93.0362	-0.0226796	0.057923	0.0670435	-0.0361561	-0.0696941	0.0132584	0.0807504	-0.0729954	-0.0643307	-0.115647	-0.055771	-0.10343	-0.0228275	-0.0137069	-0.116906	-0.150445	-0.067492	0.0137069	-0.153746	-0.145081	-0.196397	-0.136521		#N/A
ENSG00000200312	RN7SKP255	non-coding	0.00618123	95.8217	96.6574	-0.039149	-0.0552329	0.0165397	-0.018793	0.0346982	0.0732406	0.0917314	0.0233522	-0.00375055	0.0221926	-0.0557807	-0.13088	-0.146964	-0.0751917	-0.110524	-0.0570332	-0.0184908	0.0184908	-0.0683793	-0.095482	-0.0695388	-0.147512		#N/A
ENSG00000265892	RN7SL311P	non-coding	0.00217214	98.8858	98.8858	-0.0859854	-0.0801144	-0.104806	-0.0485952	-0.0010107	0.0575705	0.0763004	0.0539785	0.0402204	-0.0704696	-0.0557849	-0.162286	-0.156415	-0.181107	-0.124896	-0.0773111	-0.0187299	0.0187299	-0.0223219	-0.03608	-0.14677	-0.132085		#N/A
ENSG00000277499	RP11-144M17.1	non-coding	0.000814819	98.3287	100	-0.0614059	-0.0674304	-0.0241789	-0.0265651	-0.034831	0.094174	0.0595926	0.0375414	0.018117	-0.0754041	-0.0557913	-0.15558	-0.161604	-0.118353	-0.120739	-0.129005	0.0345814	-0.0345814	-0.0566327	-0.0760571	-0.169578	-0.149965		#N/A
ENSG00000224884	AC034187.2	non-coding	0.00733262	95.2646	96.3788	-0.103399	-0.0906163	-0.0781578	-0.0716041	-0.0924767	0.097636	0.0907771	0.000318952	0.0273725	-0.0731549	-0.0558057	-0.201035	-0.188252	-0.175794	-0.16924	-0.190113	0.00685889	-0.00685889	-0.0973171	-0.0702635	-0.170791	-0.153442		#N/A
ENSG00000201271	RNU1-112P	non-coding	0.00341755	98.8858	98.8858	-0.0556526	-0.00948975	-0.0263535	-0.0744986	-0.0139605	-0.0142339	0.0429795	0.0470584	-0.0307696	-0.0219001	-0.0558063	-0.102711	-0.0565481	-0.0734118	-0.121557	-0.0610189	-0.0612923	-0.00407891	0.00407891	-0.077828	-0.0689585	-0.102865		#N/A
ENSG00000228121	PHBP3	non-coding	0.0265914	69.0808	90.5292	-0.128146	-0.155735	-0.104542	-0.0331987	0.0837325	0.160725	0.111034	0.152962	0.0968102	-0.0570058	-0.0558103	-0.288871	-0.31646	-0.265266	-0.193923	-0.0769921	0.00776215	-0.0496909	-0.00776215	-0.0639144	-0.21773	-0.216535		#N/A
ENSG00000144152	FBLN7	protein_coding	0.630483	0	0.557103	-0.272507	-0.265462	0.0316138	-0.0744349	0.0247562	0.351884	0.500638	0.15191	0.127795	0.0318941	-0.0558355	-0.773146	-0.7661	-0.469024	-0.575073	-0.475882	-0.148754	0.148754	-0.348728	-0.372843	-0.468744	-0.556474		0
ENSG00000225381	RPS5P7	non-coding	0.00178203	97.7716	99.4429	-0.0109211	0.0431958	0.113501	-0.0449335	-0.135932	0.0134429	-0.0100792	-0.0940463	-0.000569072	-0.0297528	-0.0558393	-0.124422	-0.070305	0.070305	-0.158434	-0.249433	-0.100058	-0.12358	-0.207547	-0.11407	-0.143254	-0.16934		#N/A
ENSG00000225613	LINCMD1	non-coding	0.00869685	93.8719	96.1003	-0.135964	-0.125605	-0.0981255	-0.132865	-0.00545574	0.0989531	0.0785506	0.104745	0.0540959	-0.0791929	-0.0558475	-0.24071	-0.23035	-0.202871	-0.23761	-0.110201	-0.0057921	-0.0261946	0.0057921	-0.0506494	-0.183938	-0.160593		#N/A
ENSG00000266901	RP11-567M16.5	non-coding	0.0210662	86.351	90.5292	-0.0842238	-0.0324575	0.0161125	-0.0523363	-0.0319264	0.109339	0.088462	0.097529	0.0999154	-0.0330403	-0.0558494	-0.193563	-0.141797	-0.0932268	-0.161676	-0.141266	0.00942398	-0.0208773	-0.0118103	-0.00942398	-0.14238	-0.165189		#N/A
ENSG00000241547	ACTG1P20	non-coding	1.43623	0.278552	0.278552	-0.204513	-0.150637	-0.0497086	0.00573934	0.123018	0.309043	0.269201	0.23197	0.228658	-0.0154864	-0.0558539	-0.513556	-0.45968	-0.358751	-0.303304	-0.186024	0.0398417	-0.0398417	-0.0770733	-0.0803854	-0.324529	-0.364897		0
ENSG00000258426	RP11-452D21.1	non-coding	0.0146582	98.0501	98.8858	-0.077476	-0.0333619	-0.0628543	-0.074248	0.0384135	0.0863712	0.0978713	0.1304	0.0956155	-0.00408657	-0.0558596	-0.207876	-0.163762	-0.193254	-0.204648	-0.0919867	-0.044029	-0.0325289	0.0325289	-0.0347847	-0.134487	-0.18626		#N/A
ENSG00000284246	MIR6716	non-coding	0.00600139	98.6072	98.6072	-0.0672096	-0.0928371	-0.111344	-0.0442591	0.00150728	0.011815	0.0483557	0.100379	0.0124679	-0.0431418	-0.0558614	-0.167588	-0.193216	-0.211723	-0.144638	-0.0988713	-0.0885636	-0.0520229	0.0520229	-0.0879107	-0.14352	-0.15624		#N/A
ENSG00000227875	RPL23AP89	non-coding	0.0215179	88.3008	88.8579	0.0146216	-0.041837	-0.0215895	-0.0150866	-0.0193358	0.089067	0.0846438	0.0366772	0.0417784	-0.0153502	-0.0558713	-0.0744454	-0.130904	-0.110656	-0.104154	-0.108403	0.00442312	-0.00442312	-0.0523897	-0.0472885	-0.104417	-0.144938		#N/A
ENSG00000244540	RP11-416A17.1	non-coding	0.0918312	64.9025	67.9666	-0.0762627	-0.09158	0.000664767	-0.0270162	-0.0560705	0.158386	0.22	0.00541029	0.0743222	-0.0055943	-0.0558836	-0.296263	-0.31158	-0.219336	-0.247017	-0.276071	-0.0616144	0.0616144	-0.21459	-0.145678	-0.225595	-0.275884		#N/A
ENSG00000200483	RNU6-1017P	non-coding	0.0136259	96.6574	96.6574	-0.151515	-0.139495	-0.0254601	-0.0614597	-0.0480122	0.135278	0.165951	0.0541005	0.0394782	-0.0929517	-0.055889	-0.317466	-0.305446	-0.191411	-0.227411	-0.213963	-0.0306728	0.0306728	-0.111851	-0.126473	-0.258903	-0.22184		#N/A
ENSG00000179630	LACC1	protein_coding	4.57532	0	0	-0.271722	-0.261909	-0.103475	0.0759083	0.401454	0.440504	0.287259	0.565109	0.383288	0.0962969	-0.0559036	-0.836831	-0.827018	-0.668584	-0.489201	-0.163655	-0.124604	-0.27785	0.124604	-0.181821	-0.468812	-0.621013		39
ENSG00000179979	CRIPAK	non-coding	16.7548	0	0	-0.0396159	-0.0623123	0.10106	0.0762193	0.059765	0.153334	0.0654416	0.0799862	0.123428	0.0658893	-0.0559077	-0.19295	-0.215646	-0.0522734	-0.0771143	-0.0935686	0.0299054	-0.087892	-0.0733474	-0.0299054	-0.0874443	-0.209241		0
ENSG00000223080	Y_RNA	non-coding	0.0137479	97.2145	97.2145	-0.0430843	-0.00626999	0.0975972	-0.0494706	0.0439715	0.00375854	0.0573449	0.0291433	0.0393977	-0.0125351	-0.0559136	-0.140682	-0.103867	0.0402523	-0.147068	-0.0536257	-0.0938387	-0.0402523	-0.0684539	-0.0581995	-0.110132	-0.153511		#N/A
ENSG00000203520	RP11-697H9.3	non-coding	0.0155043	86.0724	93.5933	-0.0782437	-0.0737992	-0.050006	-0.0716435	-0.0230799	0.0741256	0.0870892	0.0895037	0.0198034	-6.41989e-05	-0.0559203	-0.167747	-0.163303	-0.13951	-0.161147	-0.112584	-0.0153781	-0.00241448	0.00241448	-0.0697002	-0.0895679	-0.145424		#N/A
ENSG00000207029	RNU6-43P	non-coding	0.00920028	97.7716	97.7716	-0.026836	-0.102906	-0.00429353	-0.0544317	-0.0176018	0.0319244	0.0207832	0.0253864	0.0242123	-0.0701749	-0.0559257	-0.0587605	-0.13483	-0.036218	-0.0863562	-0.0495262	0.006538	-0.0111412	-0.006538	-0.0077121	-0.102099	-0.0878502		#N/A
ENSG00000257360	RP11-74K11.1	non-coding	0.00262396	95.2646	99.7214	-0.109717	-0.0977715	-0.0660276	-0.0668596	0.0291564	0.106928	0.103259	0.119781	0.139258	-0.0894544	-0.0559311	-0.248974	-0.237029	-0.205285	-0.206117	-0.110101	-0.0323293	-0.0359987	-0.0194766	0.0194766	-0.228712	-0.195189		#N/A
ENSG00000279818	CTC-774J1.1	non-coding	0.00140332	94.7075	100	-0.0350986	0.00126152	0.0146006	0.003802	-0.00708781	0.102657	0.109474	-0.0521487	-0.0174541	-0.0488026	-0.0559368	-0.144572	-0.108212	-0.0948732	-0.105672	-0.116562	-0.0068163	0.0068163	-0.161622	-0.126928	-0.158276	-0.165411		#N/A
ENSG00000121446	RGSL1	protein_coding	0.00578472	59.61	100	-0.0910901	-0.0429856	-0.026469	-0.0630216	-0.00858701	0.0742674	0.0312528	0.118957	0.0953386	-0.00680641	-0.0559634	-0.210047	-0.161943	-0.145426	-0.181979	-0.127544	-0.04469	-0.0877046	0.0236188	-0.0236188	-0.125764	-0.174921		#N/A
ENSG00000201663	Y_RNA	non-coding	0.00366323	99.1643	99.1643	-0.0629052	-0.0381195	-0.0598704	-0.0492599	-0.0171437	0.0429948	0.046418	0.0768151	0.0369911	-0.0122382	-0.0559685	-0.13972	-0.114935	-0.136685	-0.126075	-0.0939588	-0.0338203	-0.0303971	0.0303971	-0.039824	-0.0890532	-0.132784		#N/A
ENSG00000154997	44088	protein_coding	0.00543224	76.0446	99.7214	-0.0805051	-0.0334787	-0.0236173	0.0342647	0.0749575	0.120656	0.0811046	0.00932138	-0.0132336	-0.0158195	-0.0559844	-0.201161	-0.154134	-0.144273	-0.086391	-0.0456983	0.0395511	-0.0395511	-0.111334	-0.133889	-0.136475	-0.17664		#N/A
ENSG00000164188	RANBP3L	protein_coding	1.56141	0	0.278552	0.210488	0.0045129	-0.0613353	-0.135069	-0.156411	0.0445972	-0.0529529	-0.0211304	-0.107799	-0.0381429	-0.0559901	0.16589	-0.205975	-0.271823	-0.345556	-0.366898	-0.16589	-0.26344	-0.231618	-0.318286	-0.24863	-0.266478		0
ENSG00000219387	ATF1P1	non-coding	0.000691755	98.8858	99.7214	-0.0131072	-0.0778548	-0.0502096	-0.0678921	-0.0746955	0.0953811	0.0693955	0.00453304	0.0738205	-0.0190423	-0.0559922	-0.108488	-0.173236	-0.145591	-0.163273	-0.170077	0.0215606	-0.0259857	-0.0908481	-0.0215606	-0.114423	-0.151373		#N/A
ENSG00000231096	NDUFB4P3	non-coding	0.0161538	90.5292	94.429	-0.0519074	-0.0759234	-0.0814857	0.000907373	-0.057246	0.0407453	0.0769492	0.0314589	0.0401214	-0.0307462	-0.056011	-0.128857	-0.152873	-0.158435	-0.0760419	-0.134195	-0.036204	0.036204	-0.0454903	-0.0368278	-0.107695	-0.13296		#N/A
ENSG00000250354	RP11-76G10.1	non-coding	0.0153747	81.8942	95.2646	-0.0353228	-0.133452	-0.0489274	-0.086098	-0.00301997	0.138944	0.0751695	0.0549232	0.114211	-0.0490319	-0.0560254	-0.174267	-0.272397	-0.187872	-0.225042	-0.141964	0.0247337	-0.063775	-0.0840213	-0.0247337	-0.187976	-0.19497		#N/A
ENSG00000202100	Y_RNA	non-coding	0.00782396	98.3287	98.3287	-0.0326782	-0.0628524	-0.047985	-0.025941	0.00961963	0.0899234	0.0874461	0.0798245	0.0368931	-0.000244116	-0.0560315	-0.122602	-0.152776	-0.137908	-0.115864	-0.0803038	0.00247736	-0.00247736	-0.0100989	-0.0530303	-0.0901675	-0.145955		#N/A
ENSG00000252334	RNU6-1337P	non-coding	0.0385448	91.6435	91.6435	-0.125791	-0.135311	-0.168515	-0.0577272	0.0546308	0.130254	0.11208	0.139377	0.0786883	-0.0242044	-0.056033	-0.265168	-0.274688	-0.307892	-0.197104	-0.0847463	-0.00912284	-0.0272967	0.00912284	-0.0606888	-0.163582	-0.19541		#N/A
ENSG00000277412	RP11-101E5.6	non-coding	0.000370418	99.4429	100	-0.048617	-0.0302714	-0.0726818	0.00249127	0.0220137	-0.0063814	0.0151072	0.0625399	0.0617604	-0.0180826	-0.0560351	-0.111157	-0.0928113	-0.135222	-0.0600486	-0.0405262	-0.0689213	-0.0474327	0.000779508	-0.000779508	-0.0806225	-0.118575		#N/A
ENSG00000204572	KRTAP5-10	protein_coding	0.245648	6.96379	25.0696	-0.0187026	-0.0511627	-0.00181556	0.0523669	0.00437369	0.0445923	-0.00321842	0.0637067	0.0988903	0.0315053	-0.056036	-0.117593	-0.150053	-0.100706	-0.0465234	-0.0945166	-0.054298	-0.102109	-0.0351836	0.0351836	-0.067385	-0.154926		0
ENSG00000201140	RN7SKP128	non-coding	0.0013156	99.4429	99.4429	-0.0766238	-0.0629355	0.0154087	-0.021958	0.0340093	0.0693029	0.081662	0.0818423	0.065745	-0.024401	-0.0560361	-0.158466	-0.144778	-0.0664336	-0.1038	-0.047833	-0.0125395	-0.000180362	0.000180362	-0.0160973	-0.106243	-0.137878		#N/A
ENSG00000238193	RP11-555H23.1	non-coding	0.0146339	72.1448	96.9359	-0.00650938	-0.0446696	-0.0991029	-0.022085	0.0369308	0.0183964	0.0122212	0.0647217	0.0856494	-0.0929293	-0.0560368	-0.0921588	-0.130319	-0.184752	-0.107734	-0.0487187	-0.067253	-0.0734283	-0.0209278	0.0209278	-0.178579	-0.141686		#N/A
ENSG00000226498	RPSAP21	non-coding	0.0316538	62.3955	89.6936	-0.0657511	-0.0811941	-0.0193396	-0.0420999	0.00362264	0.0702826	0.0845885	0.0860746	0.112441	-0.0296705	-0.0560449	-0.178192	-0.193635	-0.131781	-0.154541	-0.108819	-0.0421587	-0.0278528	-0.0263667	0.0263667	-0.142112	-0.168486		#N/A
ENSG00000271138	IGLVIVOR22-1	non-coding	0.0135225	92.4791	94.1504	-0.0902531	-0.103773	-0.0670335	-0.0173497	0.041075	0.0976849	0.138888	0.120038	0.0639017	0.00049659	-0.0560802	-0.229141	-0.24266	-0.205921	-0.156237	-0.0978128	-0.0412029	0.01885	-0.01885	-0.0749861	-0.138391	-0.194968		#N/A
ENSG00000249961	TERB1	protein_coding	0.0288352	30.3621	95.2646	-0.0633719	-0.0483181	-0.0310502	-0.0477019	-0.0139648	0.140005	0.0767593	0.0613881	0.0463337	-0.0230722	-0.0560818	-0.203377	-0.188323	-0.171056	-0.187707	-0.15397	0.063246	-0.063246	-0.0786173	-0.0936716	-0.163078	-0.196087		0
ENSG00000244422	RPL38P3	non-coding	0.00932813	97.493	97.493	-0.0337598	0.0106621	0.000422639	-0.0357863	-0.0388304	-0.00832542	0.037953	-0.028035	-0.00876311	-0.0140173	-0.0561023	-0.0717128	-0.0272909	-0.0375304	-0.0737393	-0.0767834	-0.0462784	0.0272909	-0.065988	-0.0467161	-0.0519703	-0.0940553		#N/A
ENSG00000230339	RP11-434D2.8	non-coding	0.00270028	98.8858	98.8858	0.00589301	-0.0259576	0.0306304	0.00565762	-0.0558691	0.0632747	0.0107765	-0.0351031	0.0665459	-0.028522	-0.0561282	-0.0606529	-0.0925035	-0.0359155	-0.0608883	-0.122415	-0.00327122	-0.0557694	-0.101649	0.00327122	-0.095068	-0.122674		#N/A
ENSG00000212383	SNORA48	non-coding	0.00444735	98.3287	98.3287	-0.0373094	-0.103182	-0.042958	-0.0562418	-0.0335016	0.0410104	0.0440708	0.0445105	0.0276749	-0.0197871	-0.0561413	-0.0818199	-0.147693	-0.0874686	-0.100752	-0.0780121	-0.00350016	-0.000439748	0.000439748	-0.0168356	-0.0642976	-0.100652		#N/A
ENSG00000251352	RP11-451H23.2	non-coding	0.00445858	93.3148	98.8858	-0.0361481	-0.0345199	-0.0450532	-0.06493	-0.0335755	0.0396247	0.0469215	0.0272994	0.045944	-0.0687452	-0.056152	-0.0830696	-0.0814414	-0.0919747	-0.111851	-0.080497	-0.00729678	0.000977491	-0.0196221	-0.000977491	-0.115667	-0.103073		#N/A
ENSG00000167195	GOLGA6C	protein_coding	0.00493542	83.844	100	-0.169544	-0.156924	-0.0982602	-0.115172	-0.0351027	0.148608	0.170598	0.130292	0.0938687	-0.0729713	-0.0561573	-0.340142	-0.327522	-0.268858	-0.28577	-0.205701	-0.0219901	0.0219901	-0.0403063	-0.0767295	-0.243569	-0.226755		#N/A
ENSG00000253901	RP11-122C21.1	non-coding	0.00268323	96.1003	99.4429	-0.140695	-0.0858406	-0.0790944	-0.0873776	0.00245805	0.0885311	0.121667	0.0792432	0.0926778	-0.0412388	-0.0561617	-0.262362	-0.207508	-0.200761	-0.209045	-0.119209	-0.0331359	0.0289892	-0.0424239	-0.0289892	-0.162906	-0.177829		#N/A
ENSG00000236687	RP11-323H21.3	non-coding	0.00182448	97.2145	99.4429	-0.0746804	-0.0738903	-0.0500707	-0.0903685	-0.0907884	0.0279748	0.0477214	0.0340191	0.0250712	-0.0382676	-0.0561639	-0.122402	-0.121612	-0.0977922	-0.13809	-0.13851	-0.0197467	0.0137023	-0.0137023	-0.0226502	-0.085989	-0.103885		#N/A
ENSG00000254190	RP11-267M23.5	non-coding	0.0168	94.9861	94.9861	-0.0362386	-0.0713079	-0.0852675	-0.00939592	0.0284824	-0.00424644	0.0141034	0.0286948	-0.04601	-0.0443381	-0.0562043	-0.0649335	-0.100003	-0.113962	-0.0380907	-0.000212381	-0.0329413	-0.0145915	0.000212381	-0.0747048	-0.0730329	-0.0848991		#N/A
ENSG00000282051	LLNLF-173C4.1	non-coding	0.141267	52.6462	53.2033	-0.0471413	-0.0829673	-0.00774308	-0.0289994	0.0121637	0.0470919	0.109346	0.0634017	0.0962195	-0.0272007	-0.056205	-0.156487	-0.192313	-0.117089	-0.138345	-0.097182	-0.0622538	0.0131262	-0.045944	-0.0131262	-0.136546	-0.165551		#N/A
ENSG00000249744	CTD-2057J6.2	non-coding	0.00118582	98.8858	99.4429	-0.00667664	-0.0151997	0.0208831	-0.0173823	0.0186357	0.0459431	0.0343252	0.118683	0.106649	-0.0439721	-0.0562074	-0.125359	-0.133882	-0.0977994	-0.136065	-0.100047	-0.0727395	-0.0843574	0.0120331	-0.0120331	-0.162655	-0.17489		#N/A
ENSG00000241890	RPL13P4	non-coding	0.0669818	56.8245	74.0947	-0.0708717	-0.0813128	-0.0698707	-0.00676816	-0.00925397	0.0549506	-0.0197076	0.0395035	0.0579019	-0.0207204	-0.0562084	-0.128774	-0.139215	-0.127773	-0.0646701	-0.0671559	-0.00295136	-0.0776096	-0.0183984	0.00295136	-0.0786224	-0.11411		#N/A
ENSG00000259173	RP11-30K9.7	non-coding	0.00145072	98.8858	99.1643	-0.0235073	-0.0260156	-0.00251437	-0.0402738	-0.053356	0.0190932	0.00446242	-0.0358886	-0.0311138	-0.0212249	-0.0562124	-0.0426005	-0.0451088	-0.0216075	-0.0593669	-0.0724492	0.0146307	-0.0146307	-0.0549818	-0.0502069	-0.040318	-0.0753056		#N/A
ENSG00000235243	AC093716.1	non-coding	0.00415412	96.6574	98.8858	0.0302746	-0.0394894	-0.0340828	0.00529005	-0.0200798	-0.00720324	0.00937629	-0.0138121	-0.063431	0.00886099	-0.0562413	0.0208983	-0.069764	-0.0643574	-0.0249845	-0.0503544	-0.0374778	-0.0208983	-0.0440866	-0.0937056	-0.0214136	-0.0865159		#N/A
ENSG00000198398	TMEM207	protein_coding	0.000765682	98.0501	100	-0.0607743	-0.104269	-0.0419719	-0.0487845	-0.0449339	0.0150939	0.0300297	0.0743942	0.0628778	-0.0389707	-0.0562559	-0.135169	-0.178663	-0.116366	-0.123179	-0.119328	-0.0593003	-0.0443645	0.0115165	-0.0115165	-0.113365	-0.13065		#N/A
ENSG00000213891	RPL3P6	non-coding	0.167483	9.1922	35.0975	-0.131709	-0.1192	-0.103991	-0.00420258	0.0380934	0.155695	0.168037	0.103275	0.142752	-0.105654	-0.0562728	-0.299746	-0.287237	-0.272028	-0.17224	-0.129944	-0.012342	0.012342	-0.0647618	-0.0252849	-0.273691	-0.22431		0
ENSG00000228538	AC009411.1	non-coding	0.00267663	97.493	98.8858	-0.0319739	-0.0740238	-0.0117268	-0.0692624	0.0648604	0.0666196	0.0225054	0.0852891	0.0312683	-0.078709	-0.0562801	-0.117263	-0.159313	-0.0970159	-0.154551	-0.0204287	-0.0186695	-0.0627837	0.0186695	-0.0540208	-0.163998	-0.141569		#N/A
ENSG00000253187	HOXA10-AS	non-coding	0.0162322	88.5794	95.5432	-0.105648	-0.10788	-0.119787	-0.098387	-0.00184682	0.135384	0.116677	0.0687457	0.00308637	-0.0722983	-0.0562807	-0.241032	-0.243264	-0.255171	-0.233771	-0.137231	0.0187071	-0.0187071	-0.0666382	-0.132298	-0.207682	-0.191665		#N/A
ENSG00000284591	RP11-444J21.4	non-coding	0.00140095	98.3287	99.7214	-0.0433903	-0.0207838	-0.0190632	-0.0325346	-0.00694739	0.0664662	0.0366619	0.0547736	0.0846536	-0.0715162	-0.0562819	-0.128044	-0.105437	-0.103717	-0.117188	-0.091601	-0.0181873	-0.0479917	-0.02988	0.0181873	-0.15617	-0.140935		#N/A
ENSG00000172199	OR8U1	protein_coding	0.00185226	97.493	99.1643	-0.0323637	-0.046525	-0.0197937	-0.059768	-0.105301	0.0410055	0.0586758	-0.00381438	0.0419183	-0.0883974	-0.0562971	-0.0910395	-0.105201	-0.0784695	-0.118444	-0.163977	-0.0176703	0.0167575	-0.0624902	-0.0167575	-0.147073	-0.114973		#N/A
ENSG00000237072	RP11-232A1.2	non-coding	0.000634067	99.4429	99.7214	-0.089046	-0.0448703	-0.0199294	-0.0718042	-0.0625721	0.0627665	0.0633694	0.0559687	-0.0624377	-0.0714434	-0.0562986	-0.152415	-0.10824	-0.0832988	-0.135174	-0.125941	-0.000602872	0.000602872	-0.00740073	-0.125807	-0.134813	-0.119668		#N/A
ENSG00000243287	RPS17P14	non-coding	0.00513919	96.1003	97.7716	-0.0511371	0.0480404	0.0244592	-0.0386327	-0.0502482	-0.0479163	-0.0102818	-0.131415	-0.0225524	-0.0623452	-0.0563063	-0.0991775	0.0235812	-0.0235812	-0.0866731	-0.0982886	-0.0959567	-0.0583221	-0.179455	-0.0705928	-0.110386	-0.104347		#N/A
ENSG00000253943	KRT18P37	non-coding	0.0412701	53.2033	84.9582	-0.0731626	-0.0815901	-0.0181646	-0.0420101	-0.00631031	0.140219	0.0933861	0.0314074	0.0439181	-0.000930164	-0.0563093	-0.213381	-0.221809	-0.158383	-0.182229	-0.146529	0.0468327	-0.0468327	-0.108811	-0.0963006	-0.141149	-0.196528		#N/A
ENSG00000224852	MTND5P24	non-coding	0.000763649	98.8858	100	-0.0248989	-0.0589456	-0.051965	-0.0524366	-0.0391145	0.0390969	0.0467724	0.0900007	0.137586	-0.0542671	-0.0563156	-0.162485	-0.196532	-0.189551	-0.190022	-0.1767	-0.098489	-0.0908135	-0.0475851	0.0475851	-0.191853	-0.193901		#N/A
ENSG00000226425	RP11-348J12.2	non-coding	0.00683741	94.1504	96.6574	-0.0527641	-0.101028	-0.123801	-0.0477395	-0.0460513	0.0704237	0.0655104	0.0936557	0.00195928	-0.0111353	-0.0563209	-0.14642	-0.194684	-0.217457	-0.141395	-0.139707	-0.0232321	-0.0281453	0.0232321	-0.0916965	-0.104791	-0.149977		#N/A
ENSG00000226318	RPS3AP38	non-coding	0.941435	1.94986	4.17827	-0.170141	-0.12151	0.0218019	-0.0912785	-0.0360873	0.236703	0.294299	0.0473391	0.0785105	0.0329256	-0.0563337	-0.46444	-0.415809	-0.272497	-0.385578	-0.330386	-0.0575966	0.0575966	-0.24696	-0.215789	-0.261374	-0.350633		0
ENSG00000202056	RNA5SP19	non-coding	0.00674624	98.3287	98.3287	-0.029374	-0.00270046	-0.0170321	-0.0801033	-0.0809053	-0.00206896	0.0256042	0.0580261	-0.073417	-0.0440537	-0.0563445	-0.0874001	-0.0607266	-0.0750582	-0.138129	-0.138931	-0.0600951	-0.0324219	0.0324219	-0.131443	-0.10208	-0.114371		#N/A
ENSG00000232223	CNN2P10	non-coding	0.00196549	96.3788	99.4429	0.00577925	-0.0783494	-0.0513312	0.0260389	0.0329167	0.0424928	0.00130019	0.0375537	-0.0454633	-0.0102363	-0.0563449	-0.0367136	-0.120842	-0.093824	-0.0164539	-0.00957616	0.00493911	-0.0411926	-0.00493911	-0.0879562	-0.0527292	-0.0988378		#N/A
ENSG00000184394	OR4N5	protein_coding	0.00510148	93.8719	98.3287	-0.071979	-0.107466	-0.0105684	-0.0239104	-0.0562386	0.0513988	0.0271924	0.0598837	0.105284	-0.0467095	-0.0563457	-0.177263	-0.21275	-0.115852	-0.129194	-0.161522	-0.0538848	-0.0780912	-0.0453999	0.0453999	-0.151993	-0.161629		#N/A
ENSG00000280242	RP5-1037N22.2	non-coding	0.0223413	84.6797	89.1365	-0.0279677	-0.0953577	-0.0906454	-0.0358244	0.0348966	0.0956879	0.11618	0.0923492	0.0119648	-0.030734	-0.0563499	-0.144147	-0.211537	-0.206825	-0.152004	-0.0812831	-0.0204918	0.0204918	-0.0238305	-0.104215	-0.146914	-0.17253		#N/A
ENSG00000174279	EVX2	protein_coding	0.00273442	83.844	100	-0.0711003	-0.103845	-0.124195	-0.0457019	-0.010331	0.120662	0.0647153	0.089298	0.04504	-0.0547482	-0.0563654	-0.191763	-0.224507	-0.244857	-0.166364	-0.130993	0.0313642	-0.0559469	-0.0313642	-0.0756223	-0.17541	-0.177028		#N/A
ENSG00000232185	CNOT7P2	non-coding	0.00241039	96.1003	99.7214	-0.0787536	-0.0737711	-0.0135126	-0.0381371	-0.0174414	0.0496378	0.0393212	0.00934709	0.0658788	-0.0752206	-0.0563674	-0.144632	-0.13965	-0.0793915	-0.104016	-0.0833203	-0.0162411	-0.0265576	-0.0565318	0.0162411	-0.141099	-0.122246		#N/A
ENSG00000200732	RNU6-194P	non-coding	0.0316479	94.1504	94.1504	-0.0991829	-0.155564	-0.0638218	-0.0544445	-0.0412594	0.126885	0.120402	0.101427	-0.00435857	0.0100757	-0.0564002	-0.226068	-0.282449	-0.190707	-0.181329	-0.168144	0.00648255	-0.00648255	-0.0254583	-0.131243	-0.116809	-0.183285		#N/A
ENSG00000225610	AC007679.3	non-coding	0.0154354	94.429	94.429	-0.0434327	-0.0733613	-0.000259158	-0.0261367	0.0679034	0.0916028	0.0217656	0.0913358	0.0700575	-0.0078894	-0.0564105	-0.135035	-0.164964	-0.0918619	-0.117739	-0.0236993	0.000267005	-0.0698372	-0.000267005	-0.0215453	-0.0994922	-0.148013		#N/A
ENSG00000236254	MTND4P14	non-coding	0.0564309	44.8468	77.9944	-0.214966	-0.210843	-0.085801	0.0575353	0.112799	0.240232	0.205281	0.182841	0.204541	-0.0436137	-0.0564386	-0.455198	-0.451074	-0.326033	-0.182696	-0.127432	0.0349506	-0.0349506	-0.0573902	-0.0356905	-0.283845	-0.29667		0
ENSG00000213083	AC010731.6	non-coding	0.00226382	96.6574	99.4429	-0.0374934	-0.0343891	-0.0143614	-0.0747723	-0.0377991	0.0594465	-0.00483557	0.00482876	0.0157498	-0.0650265	-0.0564595	-0.0969399	-0.0938356	-0.0738079	-0.134219	-0.0972456	0.0436967	-0.064282	-0.0546177	-0.0436967	-0.124473	-0.115906		#N/A
ENSG00000236783	RPS15AP27	non-coding	0.0135166	91.922	93.3148	-0.127652	-0.131617	-0.0635668	-0.097036	-0.0502542	0.190144	0.175224	0.157204	0.0703131	-0.0293379	-0.0564636	-0.317796	-0.321761	-0.253711	-0.28718	-0.240398	0.0149198	-0.0149198	-0.0329397	-0.119831	-0.219482	-0.246608		#N/A
ENSG00000266840	RP11-543H23.2	non-coding	0.0215084	86.351	93.3148	-0.0860379	-0.0979208	-0.0804312	-0.0484509	-0.0464191	0.115744	0.116102	0.0939282	0.0812015	-0.0167242	-0.0564703	-0.20214	-0.214023	-0.196533	-0.164553	-0.162521	-0.000358427	0.000358427	-0.0221738	-0.0349005	-0.132826	-0.172572		#N/A
ENSG00000272234	CTD-2325A15.5	non-coding	5.14111	0	0	-0.00686429	-0.0731374	-0.0451608	-0.137781	-0.0569322	0.216682	0.142404	0.148691	-0.0444402	0.00898606	-0.0564707	-0.223547	-0.28982	-0.261843	-0.354463	-0.273614	0.0679917	-0.0742782	-0.0679917	-0.261122	-0.207696	-0.273153		0
ENSG00000254518	RP11-347H15.4	non-coding	0.00334435	95.8217	98.8858	-0.00213111	-0.0587946	-0.0159593	-0.0510585	-0.0512249	0.141372	0.0415951	0.0326576	-0.00696997	-0.00729602	-0.0564781	-0.143503	-0.200167	-0.157331	-0.192431	-0.192597	0.099777	-0.099777	-0.108714	-0.148342	-0.148668	-0.19785		#N/A
ENSG00000232325	AC093627.7	non-coding	0.0130522	84.6797	96.3788	-0.0924434	-0.111742	-0.0548686	-0.077519	-0.0585753	0.125372	0.155983	0.0726986	0.123434	-0.0698921	-0.0564819	-0.248427	-0.267725	-0.210852	-0.233502	-0.214559	-0.0306117	0.0306117	-0.0832849	-0.0325491	-0.225876	-0.212465		#N/A
ENSG00000241652	RN7SL253P	non-coding	0.0511629	79.6657	80.5014	-0.0323924	-0.0628377	-0.00642494	-0.0742406	-0.0937518	0.0590104	0.146666	-0.0364702	-0.00474344	-0.00653994	-0.0564916	-0.179058	-0.209503	-0.153091	-0.220906	-0.240417	-0.0876553	0.0876553	-0.183136	-0.151409	-0.153206	-0.203157		#N/A
ENSG00000232688	LINC01628	non-coding	0.00378418	96.9359	98.0501	-0.0851859	-0.0864721	-0.038692	-0.0498585	-0.0984433	0.0778267	0.0971143	-0.00385232	0.0309607	-0.0858898	-0.0565006	-0.1823	-0.183586	-0.135806	-0.146973	-0.195558	-0.0192876	0.0192876	-0.100967	-0.0661536	-0.183004	-0.153615		#N/A
ENSG00000272230	MIR3666	non-coding	0.0115337	97.2145	97.2145	-0.131617	-0.0968014	-0.011332	-0.0919647	-0.0761414	0.101182	0.163246	-0.00473237	0.0803864	-0.0806792	-0.0565215	-0.294862	-0.260047	-0.174578	-0.25521	-0.239387	-0.0620635	0.0620635	-0.167978	-0.0828594	-0.243925	-0.219767		#N/A
ENSG00000215297	RP11-62E14.2	non-coding	0.00862833	93.8719	96.3788	0.0186726	-0.0417331	-0.097168	0.0195707	-0.070214	0.0188694	-0.0571747	-0.108825	-0.010729	-0.0300006	-0.0565337	-0.000898099	-0.0613038	-0.116739	0.000701266	-0.0897846	-0.000701266	-0.0767453	-0.128396	-0.0302996	-0.0495712	-0.0761043		#N/A
ENSG00000225416	AC104843.3	non-coding	0.12948	53.2033	54.3175	-0.107508	-0.0309297	-0.0753998	-0.0333228	0.0624921	0.0130791	0.0595259	0.0624855	0.0979629	-0.0638181	-0.0565397	-0.205471	-0.128893	-0.173363	-0.131286	-0.0354708	-0.0848837	-0.0384369	-0.0354774	0.0354708	-0.161781	-0.154503		#N/A
ENSG00000258812	TRAV33	non-coding	0.00689245	95.8217	96.6574	-0.00961381	-0.05221	0.0317104	-0.0381332	-0.0346153	0.0763214	0.065149	-0.0153543	-0.00245706	-0.0697833	-0.0565423	-0.0859352	-0.128531	-0.0446109	-0.114455	-0.110937	0.0111724	-0.0111724	-0.0916757	-0.0787784	-0.146105	-0.132864		#N/A
ENSG00000277991	CH507-338C24.1	non-coding	0.00159857	78.8301	100	-0.0185243	-0.056276	-0.04012	-0.0589149	-0.0178321	0.0425677	0.0470082	0.0367264	-0.00154634	-0.0305535	-0.0565454	-0.0655325	-0.103284	-0.0871282	-0.105923	-0.0648403	-0.0044405	0.0044405	-0.0102818	-0.0485545	-0.0775617	-0.103554		#N/A
ENSG00000272134	RP11-927P21.8	non-coding	0.0147432	97.2145	97.2145	-0.0739203	-0.0735518	-0.12571	-0.0834052	0.0600477	0.045301	0.0264414	0.114802	0.0676311	-0.071156	-0.0565618	-0.188722	-0.188353	-0.240511	-0.198207	-0.0547538	-0.0695006	-0.0883602	0.0471705	-0.0471705	-0.185958	-0.171363		#N/A
ENSG00000250501	RP11-98O2.1	non-coding	0.00532916	89.9721	99.7214	-0.0875357	0.00183587	-0.0476382	-0.0748135	-0.0659877	0.0121982	0.0853241	-0.0222766	-0.0219534	-0.0683875	-0.0565655	-0.17286	-0.0834883	-0.132962	-0.160138	-0.151312	-0.073126	0.073126	-0.107601	-0.107278	-0.153712	-0.14189		#N/A
ENSG00000242837	RPL21P13	non-coding	0.0724249	62.6741	74.3733	-0.0999283	-0.082233	0.0432917	-0.0523834	-0.0356013	0.115287	0.0833616	0.0613756	0.0778039	-0.04055	-0.0565808	-0.215215	-0.19752	-0.0719955	-0.167671	-0.150888	0.0319255	-0.0319255	-0.0539115	-0.0374832	-0.155837	-0.171868		#N/A
ENSG00000249963	EEF1A1P20	non-coding	0.002341	93.3148	100	0.00247934	-0.0339467	-0.0247068	-0.0608745	-0.0185984	0.00422946	-0.0148403	-0.00440608	0.0605235	-0.0119985	-0.0565836	-0.0580441	-0.0944702	-0.0852303	-0.121398	-0.0791218	-0.056294	-0.0753637	-0.0649295	0.056294	-0.072522	-0.117107		#N/A
ENSG00000253923	KB-1980E6.2	non-coding	0.0211957	75.766	91.922	-0.0582346	-0.0977222	-0.014791	-0.0277625	0.0306229	0.0898763	0.114388	0.00305103	0.0207447	-0.00652966	-0.0565841	-0.172623	-0.212111	-0.129179	-0.142151	-0.0837655	-0.0245122	0.0245122	-0.111337	-0.0936438	-0.120918	-0.170973		#N/A
ENSG00000234910	IL6RP1	non-coding	0.000484262	99.1643	99.7214	-0.0551473	-0.0534649	-0.0734998	-0.0589121	-0.0150904	-0.00967348	0.0347757	0.0487216	-0.0380785	-0.00935779	-0.0565949	-0.103869	-0.102186	-0.122221	-0.107634	-0.063812	-0.058395	-0.0139459	0.0139459	-0.0868	-0.0580793	-0.105316		#N/A
ENSG00000222317	RNA5SP118	non-coding	0.103831	77.9944	77.9944	-0.0541563	-0.0266521	-0.0213605	-0.0934101	-0.0942572	0.0287484	0.0473918	-0.0234519	0.00455082	-0.0246969	-0.0566006	-0.101548	-0.0740439	-0.0687522	-0.140802	-0.141649	-0.0186434	0.0186434	-0.0708437	-0.0428409	-0.0720887	-0.103992		#N/A
ENSG00000236929	RP11-699A7.1	non-coding	0.000635153	99.4429	99.7214	-0.0612517	-0.0338725	-0.019513	-0.00867618	0.0366743	-0.016893	0.00717002	0.0128506	-0.0354889	-0.0310134	-0.0566024	-0.097926	-0.0705468	-0.0561873	-0.0453505	0.0238236	-0.0535673	-0.0295043	-0.0238236	-0.0721631	-0.0676877	-0.0932767		#N/A
ENSG00000256482	RP11-625L16.3	non-coding	0.0405168	79.9443	83.0084	-0.22684	-0.257489	-0.181078	-0.128745	-0.0277317	0.177179	0.268319	0.212428	0.159333	-0.111428	-0.0566075	-0.495159	-0.525808	-0.449397	-0.397064	-0.296051	-0.0911402	0.0558914	-0.0558914	-0.108986	-0.379747	-0.324927		#N/A
ENSG00000072182	ASIC4	protein_coding	0.204801	2.22841	30.3621	-0.220958	-0.109874	-0.0304851	-0.159806	-0.0701366	0.198986	0.363872	0.014594	0.124583	-0.0509504	-0.0566117	-0.584829	-0.473746	-0.394357	-0.523678	-0.434008	-0.164885	0.164885	-0.349278	-0.239288	-0.414822	-0.420483		0
ENSG00000156521	TYSND1	protein_coding	8.91758	0	0	-0.0972702	-0.0558985	0.0826799	0.122887	0.241723	0.189473	0.144039	0.181006	0.0870812	0.169143	-0.0566152	-0.338993	-0.297621	-0.159043	-0.118836	0.0522504	-0.0522504	-0.0976836	-0.0607169	-0.154642	-0.0725802	-0.298338		0
ENSG00000109016	DHRS7B	protein_coding	12.6916	0	0	-0.0240462	0.0634511	0.0024197	0.148059	0.339299	0.129559	-0.00883386	0.284675	0.170155	0.0331652	-0.0566194	-0.363345	-0.275848	-0.336879	-0.19124	0.0546241	-0.20974	-0.348133	-0.0546241	-0.169144	-0.306134	-0.395918		30
ENSG00000255749	GNAI2P1	non-coding	0.00388468	98.6072	98.6072	-0.0590975	-0.0221417	-0.0454009	-0.0978396	-0.126773	0.0435858	0.0397477	-0.0225502	0.111515	-0.113236	-0.0566276	-0.170612	-0.133657	-0.156916	-0.209355	-0.238288	-0.0679292	-0.0717673	-0.134065	0.0679292	-0.224751	-0.168143		#N/A
ENSG00000244578	LINC01391	non-coding	0.00541476	75.4875	99.7214	-0.0677367	-0.0803304	-0.0439628	0.0200059	0.0802404	0.138638	0.112789	0.15418	0.144711	-0.0238768	-0.0566374	-0.221916	-0.23451	-0.198143	-0.134174	-0.0739394	-0.0155422	-0.0413911	0.00946826	-0.00946826	-0.178057	-0.210817		#N/A
ENSG00000250064	RP11-123O22.1	non-coding	0.0176307	83.2869	93.0362	-0.0275329	0.00903107	0.0230638	-0.0565615	-0.0448416	0.0666473	0.0971158	-0.0796354	0.0276233	-0.0484986	-0.0566436	-0.124649	-0.0880847	-0.074052	-0.153677	-0.141957	-0.0304685	0.0304685	-0.176751	-0.0694925	-0.145614	-0.153759		#N/A
ENSG00000226161	EIF4A1P5	non-coding	0.063196	41.5042	75.4875	-0.0288196	-0.0367231	0.0180792	0.0404321	0.102713	0.00983406	0.0156586	0.0151728	0.077235	-0.0131322	-0.0566496	-0.131533	-0.139436	-0.0846338	-0.0622809	0.025478	-0.0928789	-0.0870544	-0.0875402	-0.025478	-0.115845	-0.159363		0
ENSG00000118520	ARG1	protein_coding	0.704876	0.557103	6.68524	-0.204906	-0.129908	-0.034974	-0.0287616	0.0910223	0.292257	0.18471	0.31311	0.553871	-0.0640984	-0.0566666	-0.758776	-0.683778	-0.588845	-0.582632	-0.462848	-0.261614	-0.369161	-0.24076	0.24076	-0.617969	-0.610537	NP	54
ENSG00000237424	FOXD2-AS1	non-coding	0.891127	0	0.278552	-0.325739	-0.274907	-0.0059552	-0.0107606	0.185977	0.383092	0.456545	0.279957	0.215191	0.130761	-0.0566704	-0.782284	-0.731452	-0.4625	-0.467306	-0.270568	-0.0734529	0.0734529	-0.176588	-0.241354	-0.325784	-0.513215		0
ENSG00000237641	RP11-690I21.1	non-coding	3.80379	0	0	-0.00628899	-0.0569759	0.0267252	0.0931857	0.143615	0.18782	0.110601	0.13635	0.0770052	0.0728304	-0.0566709	-0.194109	-0.244796	-0.161095	-0.0946343	-0.0442054	0.0442054	-0.0772195	-0.0514702	-0.110815	-0.11499	-0.244491		0
ENSG00000240265	RP11-62G11.1	non-coding	0.00285738	95.8217	99.7214	-0.0534258	-0.0488055	0.0300654	-0.0437297	-0.0234773	0.108155	0.11022	0.0737101	0.120683	-0.0461036	-0.0566773	-0.174109	-0.169489	-0.090618	-0.164413	-0.144161	-0.0125285	-0.0104632	-0.0469732	0.0104632	-0.166787	-0.177361		#N/A
ENSG00000228105	LINC01757	non-coding	0.00419986	94.9861	99.4429	-0.0356911	-0.0566442	-0.0122425	-0.0771505	-0.077681	0.0697962	0.026715	0.0158711	0.0315516	-0.0549355	-0.0566796	-0.105487	-0.12644	-0.0820388	-0.146947	-0.147477	0.0382446	-0.0430812	-0.0539251	-0.0382446	-0.124732	-0.126476		#N/A
ENSG00000204437	CTSLP6	non-coding	0.00554602	91.0864	98.8858	-0.0497345	-0.0305741	-0.0372106	-0.00752006	-0.0254915	0.0279698	0.00737112	-0.0233631	0.0152463	-0.0553425	-0.0566821	-0.0777042	-0.0585439	-0.0651804	-0.0354898	-0.0534613	0.0127235	-0.0205987	-0.0513329	-0.0127235	-0.0833122	-0.0846518		#N/A
ENSG00000215480	OR7E37P	non-coding	0.0071244	88.3008	98.3287	-0.082801	-0.0351753	-0.0261233	0.00611366	0.0821985	0.0626436	0.0564128	0.0459992	0.0222334	-0.0279945	-0.0566826	-0.165	-0.117374	-0.108322	-0.0760848	0.0195549	-0.0195549	-0.0257856	-0.0361992	-0.059965	-0.110193	-0.138881		#N/A
ENSG00000251467	CTC-250P20.2	non-coding	0.0881639	40.1114	62.6741	-0.102312	-0.127426	-0.00748841	0.0263945	0.0424037	0.140491	0.132232	0.051462	0.0509752	-0.0323995	-0.056689	-0.242804	-0.267917	-0.14798	-0.114097	-0.0980877	0.00825984	-0.00825984	-0.0890295	-0.0895162	-0.172891	-0.19718		0
ENSG00000199420	RN7SKP170	non-coding	0.00695326	96.1003	97.2145	-0.0701275	-0.0875274	-0.0927325	-0.108387	-0.0875006	0.0581819	0.0122595	0.0595224	0.106657	-0.0640429	-0.0567087	-0.176784	-0.194184	-0.199389	-0.215044	-0.194157	-0.0484749	-0.0943974	-0.0471344	0.0471344	-0.1707	-0.163366		#N/A
ENSG00000229456	RLIMP1	non-coding	0.0668317	31.1978	77.1588	-0.123301	-0.187528	-0.127812	-0.0344413	-0.0655874	0.130857	0.203549	0.0886155	0.0635031	-0.0680847	-0.0567144	-0.32685	-0.391077	-0.331361	-0.23799	-0.269136	-0.0726925	0.0726925	-0.114934	-0.140046	-0.271634	-0.260263		0
ENSG00000228685	RP11-336A10.7	non-coding	0.0266482	89.6936	89.6936	-0.0610985	-0.0464389	-0.0493178	0.00719493	0.0761006	0.10531	0.0851909	0.0713182	0.11323	-0.0101892	-0.0567194	-0.174328	-0.159669	-0.162548	-0.106035	-0.0371292	-0.00792031	-0.028039	-0.0419117	0.00792031	-0.123419	-0.169949		#N/A
ENSG00000207780	MIR648	non-coding	0.00787939	98.6072	98.6072	-0.0583922	-0.0321864	0.0329331	-0.0380239	-0.00535915	0.0846546	0.0632564	0.0182265	0.00166718	-0.0765217	-0.056726	-0.143047	-0.116841	-0.0517215	-0.122678	-0.0900137	0.0213982	-0.0213982	-0.0664281	-0.0829874	-0.161176	-0.141381		#N/A
ENSG00000127529	OR7C2	protein_coding	0.00242797	95.8217	99.4429	-0.00423648	-0.0054934	0.048035	-0.0280595	0.016	0.0290077	0.00490101	-0.0105687	0.0191265	-0.0519109	-0.0567372	-0.0522715	-0.0535284	0.0190273	-0.0760945	-0.032035	-0.0190273	-0.043134	-0.0586037	-0.0289085	-0.0999459	-0.104772		#N/A
ENSG00000251049	RP11-685F15.1	non-coding	0.00217231	98.0501	98.8858	0.00353277	-0.0657529	-0.0684873	-0.0264369	-0.0415869	0.053992	0.0171695	0.0299108	-0.00433037	-0.0342022	-0.0567501	-0.0504592	-0.119745	-0.122479	-0.0804289	-0.0955789	0.0240812	-0.0368225	-0.0240812	-0.0583224	-0.0881942	-0.110742		#N/A
ENSG00000234340	AP000705.8	non-coding	0.00044429	99.1643	100	-0.016555	-0.0199737	0.0241889	-0.074354	-0.058293	0.0945648	0.107775	0.00173717	0.01075	-0.0455236	-0.0567531	-0.12433	-0.127749	-0.0835862	-0.182129	-0.166068	-0.0132103	0.0132103	-0.106038	-0.0970251	-0.153299	-0.164528		#N/A
ENSG00000207839	MIR33B	non-coding	0.0564039	88.8579	88.8579	-0.0605028	-0.0715359	-0.0480574	-0.0462547	-0.062224	0.0353032	0.0173551	0.0733049	0.0498632	0.000973316	-0.0567756	-0.133808	-0.144841	-0.121362	-0.11956	-0.135529	-0.0380016	-0.0559498	0.0234416	-0.0234416	-0.0723315	-0.13008		#N/A
ENSG00000227779	GS1-164F24.1	non-coding	0.00125599	99.7214	99.7214	-0.0815975	-0.0729277	-0.0813791	-0.0775176	0.0450486	0.0518484	0.0832974	0.0870373	0.0671483	-0.065108	-0.0567782	-0.168635	-0.159965	-0.168416	-0.164555	-0.0419887	-0.0351889	-0.00373985	0.00373985	-0.0198889	-0.152145	-0.143815		#N/A
ENSG00000266507	MIR4479	non-coding	0.00252117	99.7214	99.7214	-0.0815975	-0.0729277	-0.0813791	-0.0775176	0.0450486	0.0518484	0.0832974	0.0870373	0.0671483	-0.065108	-0.0567782	-0.168635	-0.159965	-0.168416	-0.164555	-0.0419887	-0.0351889	-0.00373985	0.00373985	-0.0198889	-0.152145	-0.143815		#N/A
ENSG00000187893	CXXC1P1	non-coding	0.00250633	84.4011	100	-0.0142507	-0.039773	-0.00269473	-0.0692864	-0.0851522	0.0778434	0.0429353	-0.0101972	0.0309563	-0.0587283	-0.0567807	-0.0920941	-0.117616	-0.0805381	-0.14713	-0.162996	0.0349081	-0.0349081	-0.0880406	-0.0468871	-0.136572	-0.134624		#N/A
ENSG00000254503	CTD-2521M24.4	non-coding	0.228612	6.68524	27.5766	-0.312795	-0.349544	-0.153838	-0.0697786	0.131413	0.30348	0.317328	0.363481	0.209436	0.136517	-0.0567829	-0.676276	-0.713025	-0.517319	-0.43326	-0.232068	-0.0600014	-0.0461526	0.0461526	-0.154045	-0.226964	-0.420264		0
ENSG00000277041	RP11-368J21.4	non-coding	0.0147499	96.1003	96.1003	-0.0192747	-0.0163784	-0.0401498	-0.00790322	0.0320048	0.0185372	0.00781752	0.00150329	0.0245687	-0.0255649	-0.056785	-0.0512795	-0.0483832	-0.0721546	-0.039908	0.00743616	-0.0134676	-0.0241873	-0.0305015	-0.00743616	-0.0575697	-0.0887898		#N/A
ENSG00000254846	RP11-203M5.2	non-coding	0.0315157	79.3872	88.5794	-0.130157	-0.101346	-0.0294206	-0.0387315	-0.0389955	0.0921094	0.118964	-0.00176118	-0.0063808	-0.0716303	-0.05682	-0.249121	-0.22031	-0.148384	-0.157695	-0.157959	-0.0268544	0.0268544	-0.120725	-0.125345	-0.190594	-0.175784		#N/A
ENSG00000184434	LRRC19	protein_coding	0.04995	21.1699	85.7939	-0.0517841	-0.128146	-0.0730295	0.0563162	0.163863	0.162669	0.101394	0.115181	0.119376	0.0400375	-0.0568224	-0.215647	-0.29201	-0.236893	-0.107547	0.00119474	-0.00119474	-0.0624691	-0.0486822	-0.0444875	-0.123826	-0.220686		0
ENSG00000138161	CUZD1	protein_coding	1.15007	0	0	-0.194707	-0.156234	0.023921	-0.00313933	0.0819463	0.284017	0.279143	0.161301	0.163814	0.0959145	-0.0568229	-0.478725	-0.440251	-0.260097	-0.287157	-0.202071	0.00487453	-0.00487453	-0.122716	-0.120204	-0.188103	-0.34084		0
ENSG00000207187	SNORA64	non-coding	0.0193774	95.2646	95.2646	-0.0260941	-0.0294766	-0.0430478	-0.0457791	0.0470397	0.0698699	0.0352369	0.0453646	0.012631	-0.0570794	-0.0568322	-0.095964	-0.0993466	-0.112918	-0.115649	-0.0228302	0.0228302	-0.0346331	-0.0245053	-0.0572389	-0.126949	-0.126702		#N/A
ENSG00000270437	RP11-511I11.2	non-coding	0.00135816	97.7716	99.7214	0.00611468	-0.0433294	-0.0903287	-0.0541169	-0.050349	0.0211105	-0.019592	-0.0282534	0.0283158	-0.0750784	-0.0568402	-0.0222011	-0.0716452	-0.118645	-0.0824328	-0.0786649	-0.0072053	-0.0479078	-0.0565692	0.0072053	-0.103394	-0.085156		#N/A
ENSG00000271932	RNU6-85P	non-coding	0.00197047	99.4429	99.4429	-0.0145875	-0.0579503	-0.0368958	-0.0640266	-0.0731112	0.0332194	0.0586779	0.042494	0.0808001	-0.073824	-0.0568498	-0.0953876	-0.13875	-0.117696	-0.144827	-0.153911	-0.0475807	-0.0221222	-0.038306	0.0221222	-0.154624	-0.13765		#N/A
ENSG00000277501	RP11-697E22.2	non-coding	0.0302352	61.5599	91.6435	-0.063211	-0.100617	-0.0435011	0.0132259	0.0195253	0.119034	0.0957017	0.0455969	0.0711217	0.00609105	-0.0568567	-0.182245	-0.219651	-0.162535	-0.105808	-0.0995082	0.0233319	-0.0233319	-0.0734367	-0.0479119	-0.112942	-0.17589		#N/A
ENSG00000251870	RNU2-69P	non-coding	0.0337994	92.4791	92.4791	-0.0656682	-0.0621504	-0.0577903	-0.0783519	-0.0171405	0.0965054	0.0987239	0.095184	0.0437681	-0.0372103	-0.0568592	-0.164392	-0.160874	-0.156514	-0.177076	-0.115864	-0.00221845	0.00221845	-0.00353987	-0.0549557	-0.135934	-0.155583		#N/A
ENSG00000217315	OR2W2P	non-coding	0.00377214	96.1003	98.6072	-0.063019	-0.0180618	-0.0129598	-0.0107076	-0.0584391	0.0365151	0.0263591	0.0208192	-0.0222629	-0.0127955	-0.0568595	-0.0995341	-0.0545768	-0.0494749	-0.0472227	-0.0949541	0.010156	-0.010156	-0.0156959	-0.0587779	-0.0493106	-0.0933745		#N/A
ENSG00000263450	RP11-680N20.1	non-coding	0.00109036	98.3287	100	-0.00994882	0.00231774	-0.0277219	-0.0296664	-0.072904	0.018461	0.0269336	-0.0116927	0.0245464	-0.00779946	-0.05686	-0.0368824	-0.0246159	-0.0546555	-0.0566	-0.0998376	-0.00847264	0.00238716	-0.0386263	-0.00238716	-0.0347331	-0.0837936		#N/A
ENSG00000231607	DLEU2	non-coding	0.622133	0	0	-0.324589	-0.239063	0.0283938	0.0591477	0.321241	0.37862	0.366095	0.338944	0.346754	0.0869955	-0.0568729	-0.703209	-0.617682	-0.350226	-0.319472	-0.057379	0.012525	-0.012525	-0.0396758	-0.0318656	-0.291624	-0.435492		0
ENSG00000270641	TSIX	non-coding	0.0146481	37.883	99.7214	-0.100226	-0.0400799	0.100441	0.00453498	0.00627338	0.107125	0.10702	0.0558948	0.0307298	-0.0469469	-0.0568742	-0.207351	-0.147205	-0.00668441	-0.10259	-0.100852	0.000105216	-0.000105216	-0.0512303	-0.0763954	-0.154072	-0.163999		66
ENSG00000250887	RP11-366M4.13	non-coding	0.00102097	98.8858	99.4429	-0.0302192	-0.0491677	-0.0296034	-0.0144826	0.0227986	0.0295584	-0.000420356	0.0555286	0.0490872	-0.0515329	-0.0568795	-0.0857478	-0.104696	-0.085132	-0.0700112	-0.0327301	-0.0259702	-0.055949	0.00644145	-0.00644145	-0.107062	-0.112408		#N/A
ENSG00000239710	RN7SL692P	non-coding	0.0114969	93.5933	93.8719	-0.103187	-0.0577473	-0.0523556	-0.013885	0.0454806	0.0742202	0.101672	0.0929363	-0.00761924	-0.00159028	-0.0568807	-0.204858	-0.159419	-0.154027	-0.115557	-0.056191	-0.0274513	0.00873523	-0.00873523	-0.109291	-0.103262	-0.158552		#N/A
ENSG00000230520	RP11-533K11.1	non-coding	0.00149749	98.8858	99.1643	-0.0159258	-0.0762238	-0.0878729	-0.0590705	-0.0457189	0.0733168	0.0608715	0.000442225	0.0400287	-0.0345831	-0.0569109	-0.0892426	-0.149541	-0.16119	-0.132387	-0.119036	0.0124453	-0.0124453	-0.0728745	-0.0332881	-0.1079	-0.130228		#N/A
ENSG00000170605	OR9K2	protein_coding	0.0025939	93.3148	100	-0.0331467	-0.0778161	-0.0348266	-0.0515265	-0.0627878	0.0274086	0.00279943	0.0556077	0.0126459	-0.0387978	-0.0569124	-0.0887544	-0.133424	-0.0904343	-0.107134	-0.118395	-0.0281991	-0.0528083	0.0281991	-0.0429618	-0.0944055	-0.11252		#N/A
ENSG00000276467	RP1-272E8.2	non-coding	0.000221393	98.6072	100	-0.00934702	-0.0547623	-0.0247226	0.028634	0.0453842	0.00150004	0.0176644	0.0418755	-0.0385127	0.00491281	-0.0569146	-0.0547312	-0.100146	-0.0701067	-0.0167502	0.0035086	-0.0438841	-0.0277198	-0.0035086	-0.0838969	-0.0404713	-0.102299		#N/A
ENSG00000277182	CTB-58E17.5	non-coding	0.436549	1.11421	3.62117	-0.0973952	0.0589429	0.151734	-0.0637685	0.000314906	0.118958	0.167649	-0.0306515	0.0364559	0.0885829	-0.056916	-0.265045	-0.108706	-0.0159154	-0.231418	-0.167334	-0.0486917	0.0159154	-0.198301	-0.131193	-0.0790665	-0.224565		0
ENSG00000248958	ZSWIM5P3	non-coding	0.00106134	96.1003	100	-0.104799	-0.0767613	-0.0398754	-0.0866802	0.0219054	0.0693764	0.0615797	0.0717221	0.0732973	-0.0549528	-0.0569257	-0.178097	-0.150059	-0.113173	-0.159978	-0.0513919	-0.00392086	-0.0117176	-0.00157521	0.00157521	-0.12825	-0.130223		#N/A
ENSG00000227873	RP3-389A20.2	non-coding	0.0146847	90.5292	93.0362	-0.163674	-0.09372	-0.0879211	-0.0248327	0.00671695	0.138766	0.0962804	0.0871124	0.133451	-0.00694652	-0.0569303	-0.30244	-0.232486	-0.226687	-0.163599	-0.132049	0.00531491	-0.0424858	-0.0516539	-0.00531491	-0.145713	-0.195697		#N/A
ENSG00000278725	RP11-666O2.5	non-coding	0.154621	50.6964	59.61	0.00181196	-0.0293893	-0.00720816	-0.0454816	-0.0479628	0.0572951	0.0135011	0.0404144	0.0431495	0.00530836	-0.0569446	-0.0554831	-0.0866844	-0.0645032	-0.102777	-0.105258	0.0141455	-0.043794	-0.0168807	-0.0141455	-0.0519867	-0.11424		#N/A
ENSG00000250016	SNX18P23	non-coding	0.00274961	97.2145	98.6072	-0.0715994	-0.0825679	-0.0862321	-0.0575105	-0.0151873	0.112667	0.101294	0.0669489	0.0481116	-0.0411102	-0.0569452	-0.184267	-0.195235	-0.198899	-0.170178	-0.127855	0.011373	-0.011373	-0.0457184	-0.0645557	-0.153778	-0.169612		#N/A
ENSG00000278594	RP11-146E13.5	non-coding	0.025641	65.4596	92.7577	-0.156929	-0.124212	-0.0581047	-0.0103508	0.0579427	0.149576	0.172676	0.0655324	0.0921377	-0.0429486	-0.056957	-0.329606	-0.296888	-0.230781	-0.183027	-0.114734	-0.0231003	0.0231003	-0.107144	-0.0805386	-0.215625	-0.229633		#N/A
ENSG00000112273	HDGFL1	protein_coding	0.0249361	65.7382	95.2646	-0.128924	-0.0573385	-0.0276453	-0.0572251	-0.0357067	0.138446	0.119056	0.0807687	0.0369343	-0.0130758	-0.0569624	-0.26737	-0.195784	-0.166091	-0.195671	-0.174153	0.0193895	-0.0193895	-0.0576773	-0.101512	-0.151522	-0.195408		#N/A
ENSG00000249176	RP11-304F15.5	non-coding	0.0156795	82.7298	93.3148	-0.057549	-0.135432	-0.0865286	-0.0990302	-0.0646983	0.0854645	0.0612534	0.0345243	-0.00225368	-0.0817276	-0.0569657	-0.143013	-0.220896	-0.171993	-0.184495	-0.150163	0.0242111	-0.0242111	-0.0509402	-0.0877182	-0.167192	-0.14243		#N/A
ENSG00000224415	RP11-401L13.4	non-coding	0.783134	0.557103	1.94986	-0.185028	-0.118522	-0.035128	0.0263527	0.0473943	0.134518	0.210701	0.204688	0.160912	0.00805142	-0.0569714	-0.395729	-0.329224	-0.245829	-0.184349	-0.163307	-0.0761833	0.00601302	-0.00601302	-0.0497895	-0.20265	-0.267673		0
ENSG00000260379	RP11-483K5.2	non-coding	0.00417301	96.1003	97.7716	-0.122453	-0.0768005	-0.101354	-0.138888	-0.0641479	0.105937	0.104161	0.0986518	0.0121721	-0.0937723	-0.0569871	-0.22839	-0.182737	-0.207291	-0.244825	-0.170085	0.00177599	-0.00177599	-0.00728512	-0.0937648	-0.199709	-0.162924		#N/A
ENSG00000260139	CSPG4P13	non-coding	0.256844	1.67131	21.727	-0.122351	-0.162558	-0.0434972	-0.0159559	0.0684809	0.264785	0.286733	0.165215	0.0617419	0.0946127	-0.0569889	-0.409084	-0.449291	-0.33023	-0.302689	-0.218252	-0.0219483	0.0219483	-0.121518	-0.224991	-0.192121	-0.343722		0
ENSG00000255223	OR5M11	protein_coding	0.00170535	97.7716	99.4429	-0.00242639	-0.0326855	-0.0510344	-0.0816265	-0.0426097	0.0186889	0.0599108	0.00563756	0.058226	-0.0636849	-0.0569984	-0.0623371	-0.0925963	-0.110945	-0.141537	-0.10252	-0.0412219	0.00168472	-0.0542732	-0.00168472	-0.123596	-0.116909		#N/A
ENSG00000224085	RPL23AP41	non-coding	0.00524529	96.6574	97.7716	-0.0967766	-0.0942526	-0.0223823	-0.110699	-0.0332931	0.0577923	0.070249	0.0507228	0.0566532	-0.0890986	-0.0570012	-0.167026	-0.164502	-0.0926313	-0.180948	-0.103542	-0.0124567	0.0124567	-0.0195262	-0.0135958	-0.159348	-0.12725		#N/A
ENSG00000231434	RP11-144L1.8	non-coding	0.046719	30.6407	88.3008	-0.163886	-0.083272	-0.134265	-0.0887808	-0.0123045	0.0993702	0.205596	0.0556627	0.130617	-0.130126	-0.0570269	-0.369482	-0.288868	-0.339861	-0.294377	-0.2179	-0.106226	0.0749785	-0.149933	-0.0749785	-0.335722	-0.262623		0
ENSG00000283439	RP11-104H15.12	protein_coding	0.0197542	42.8969	97.7716	-0.043084	-0.0280457	-0.0400276	0.0182857	0.00283585	0.0485517	0.0607086	0.0672401	0.0477342	-0.0898259	-0.0570428	-0.110324	-0.0952858	-0.107268	-0.0489544	-0.0644042	-0.0186884	-0.00653151	0.00653151	-0.0195059	-0.157066	-0.124283		0
ENSG00000234716	RP11-760D2.9	non-coding	0.0016585	99.4429	99.4429	-0.0849017	-0.0351862	0.011966	-0.0940593	-0.0160662	0.0690661	0.0669316	0.0868778	-0.0106656	-0.0077179	-0.0570497	-0.17178	-0.122064	-0.0749118	-0.180937	-0.102944	-0.0178117	-0.0199462	0.0178117	-0.0975434	-0.0945957	-0.143928		#N/A
ENSG00000232662	LDHBP1	non-coding	0.0195937	69.3593	95.5432	0.00632443	0.00500167	0.0166214	0.0289155	0.0647842	0.0205492	0.0566068	0.0344175	0.0568531	-0.0266155	-0.0570762	-0.0584597	-0.0597825	-0.0481628	-0.0358687	0.00793107	-0.044235	-0.00817739	-0.0303666	-0.00793107	-0.0913997	-0.12186		#N/A
ENSG00000255270	NAV2-IT1	non-coding	0.0282905	79.6657	88.0223	-0.116304	-0.143706	-0.0845023	-0.0822251	0.041887	0.181074	0.153769	0.178509	0.134235	-0.0487048	-0.0570802	-0.297378	-0.32478	-0.265576	-0.263299	-0.139187	0.00256515	-0.0273047	-0.00256515	-0.046839	-0.229779	-0.238154		#N/A
ENSG00000223313	RNU6-516P	non-coding	0.718679	22.5627	22.5627	-0.128556	-0.129409	-0.0364274	-0.00202316	0.0510155	0.144343	0.172296	0.117491	0.078568	0.0195376	-0.0570918	-0.300852	-0.301705	-0.208723	-0.174319	-0.12128	-0.0279525	0.0279525	-0.0548043	-0.0937276	-0.152758	-0.229387		0
ENSG00000237745	AC009963.5	non-coding	0.0206704	85.7939	89.6936	-0.0771522	-0.0603833	-0.0746385	-0.0550159	-0.0105583	0.0544751	0.0616081	0.0286969	-0.0304099	-0.0827805	-0.0571026	-0.13876	-0.121991	-0.136247	-0.116624	-0.0721664	-0.00713302	0.00713302	-0.0329113	-0.092018	-0.144389	-0.118711		#N/A
ENSG00000237153	RP11-132E11.2	non-coding	0.00434825	94.429	98.6072	-0.0895137	-0.0877182	-0.0726787	-0.0444558	0.0312637	0.118015	0.102403	0.148717	0.0205362	-0.0546282	-0.0571067	-0.238231	-0.236435	-0.221396	-0.193173	-0.117453	-0.0307023	-0.0463142	0.0307023	-0.128181	-0.203345	-0.205824		#N/A
ENSG00000206954	RNU6-1201P	non-coding	0.0174134	95.8217	95.8217	-0.00453668	-0.0110514	-0.0462221	-0.0587038	-0.0176016	0.00371067	0.0183037	0.0306996	0.0852062	-0.0628361	-0.0571281	-0.0897428	-0.0962576	-0.131428	-0.14391	-0.102808	-0.0814955	-0.0669025	-0.0545066	0.0545066	-0.148042	-0.142334		#N/A
ENSG00000199550	Y_RNA	non-coding	0.067629	83.844	83.844	-0.127375	-0.117906	-0.100827	-0.0567975	-0.0104592	0.0845473	0.116009	0.120506	0.0605571	-0.0174121	-0.057143	-0.24788	-0.238412	-0.221332	-0.177303	-0.130965	-0.0359585	-0.00449702	0.00449702	-0.0599487	-0.137918	-0.177649		#N/A
ENSG00000256400	RP11-673D15.7	non-coding	0.00467994	99.1643	99.1643	-0.0914897	-0.0300074	-0.036323	-0.0897148	0.0162249	0.0796841	0.101657	0.0710913	0.0485565	0.00090251	-0.0571512	-0.193146	-0.131664	-0.13798	-0.191371	-0.0854318	-0.0219727	0.0219727	-0.0305654	-0.0531002	-0.100754	-0.158808		#N/A
ENSG00000254927	RP11-98J9.2	non-coding	0.00205276	98.8858	99.1643	0.0065901	-0.00892722	0.00704616	-0.0375215	-0.0515938	0.0748538	0.0776575	-0.0255011	0.0120074	-0.0246115	-0.0571572	-0.0710674	-0.0865847	-0.0706113	-0.115179	-0.129251	-0.00280362	0.00280362	-0.103159	-0.06565	-0.102269	-0.134815		#N/A
ENSG00000263745	RP11-161I6.2	non-coding	0.00206476	89.415	100	-0.114754	-0.0788452	-0.0322925	-0.0117886	-0.00762028	0.0580309	0.162234	0.087319	0.0450122	-0.0248832	-0.0571578	-0.276988	-0.241079	-0.194527	-0.174023	-0.169854	-0.104203	0.074915	-0.074915	-0.117222	-0.187117	-0.219392		#N/A
ENSG00000199422	VTRNA3-1P	non-coding	0.00244095	99.4429	99.4429	-0.0120453	-0.0443479	-0.0108773	-0.0659847	-0.0310399	0.0646114	0.0230008	-0.00609439	-0.0109845	0.0691429	-0.0571603	-0.0811882	-0.113491	-0.0800202	-0.135128	-0.100183	-0.00453156	-0.0461421	-0.0752373	-0.0801274	0.00453156	-0.126303		#N/A
ENSG00000238277	AC068483.1	non-coding	0.000275042	99.4429	100	-0.00854476	-0.0395196	-0.00653271	-0.0691231	-0.0064156	0.0421598	0.0176293	0.00513141	0.0167786	-0.0218102	-0.0571603	-0.0507045	-0.0816794	-0.0486925	-0.111283	-0.0485754	0.0245304	-0.0245304	-0.0370284	-0.0253812	-0.0639699	-0.0993201		#N/A
ENSG00000223398	AC027124.2	non-coding	0.00120825	98.6072	99.7214	-0.0568674	-0.0313265	-0.00373104	-0.0430461	0.0680668	0.0751359	0.0379655	0.0352312	-0.0372669	0.0134772	-0.0571715	-0.132003	-0.106462	-0.078867	-0.118182	-0.00706918	0.00706918	-0.0371704	-0.0399047	-0.112403	-0.0616587	-0.132307		#N/A
ENSG00000249365	RP11-508M8.1	non-coding	0.0083866	94.7075	96.9359	-0.125277	-0.103672	-0.0851956	-0.0481487	0.0175467	0.0956706	0.113058	0.156663	0.109914	0.0133984	-0.0571931	-0.28194	-0.260335	-0.241859	-0.204812	-0.139116	-0.0609924	-0.0436052	0.0436052	-0.046749	-0.143265	-0.213856		#N/A
ENSG00000275652	MIR6796	non-coding	0.00426797	99.4429	99.4429	-0.071074	-0.0837046	-0.0921277	-0.0404289	-0.0287036	0.0715225	0.0843242	0.0205739	-0.00715593	-0.0670557	-0.0571959	-0.155398	-0.168029	-0.176452	-0.124753	-0.113028	-0.0128017	0.0128017	-0.0637503	-0.0914802	-0.15138	-0.14152		#N/A
ENSG00000237337	RP11-567C20.2	non-coding	0.00502808	94.9861	98.0501	-0.128153	-0.0668404	0.0188047	-0.108326	-0.0663142	0.0825211	0.125943	0.0476619	0.0131984	-0.0780516	-0.0571962	-0.254096	-0.192784	-0.107138	-0.234269	-0.192257	-0.0434221	0.0434221	-0.0782813	-0.112745	-0.203995	-0.183139		#N/A
ENSG00000257878	RP11-256L6.3	non-coding	2.25977	0	0	-0.164043	-0.252383	-0.0215303	0.0781145	0.230608	0.319631	0.25345	0.326198	0.289782	0.131635	-0.0572229	-0.490241	-0.578581	-0.347728	-0.248083	-0.0955903	-0.00656681	-0.0727475	0.00656681	-0.0364161	-0.194563	-0.383421		0
ENSG00000261205	NIFKP4	non-coding	0.00709532	88.5794	98.8858	-0.0287535	-0.0834166	-0.0670996	-0.0441143	0.0311445	0.0184525	0.0427832	0.0117535	0.0674415	-0.0731032	-0.0572327	-0.096195	-0.150858	-0.134541	-0.111556	-0.0362969	-0.048989	-0.0246583	-0.055688	0.0246583	-0.140545	-0.124674		#N/A
ENSG00000238223	RP6-204F4.2	non-coding	0.0006461	99.4429	99.7214	-0.0691399	-0.0546067	0.0120243	-0.026907	0.037027	0.0671301	0.0618659	0.0649433	0.0649001	-0.0311606	-0.0572431	-0.13627	-0.121737	-0.0551058	-0.0940371	-0.0301031	0.00218683	-0.00526418	-0.00218683	-0.00223006	-0.0982908	-0.124373		#N/A
ENSG00000225310	DNAJC19P4	non-coding	0.00341359	97.2145	98.0501	-0.117948	-0.107557	-0.0314275	-0.0788052	-0.0113651	0.159533	0.10333	0.128725	0.0682614	-0.049191	-0.0572479	-0.277481	-0.26709	-0.190961	-0.238338	-0.170898	0.0308083	-0.0562029	-0.0308083	-0.0912716	-0.208724	-0.216781		#N/A
ENSG00000271400	RP13-266I11.1	non-coding	0.00244836	96.1003	99.7214	-0.0335179	-0.0447358	-0.00768183	-0.0450605	-0.0268163	0.0397583	0.00693286	0.0316474	0.0393624	-0.0298081	-0.0572616	-0.0732762	-0.0844941	-0.0474401	-0.0848188	-0.0665745	0.00039591	-0.0328254	-0.00811086	-0.00039591	-0.0695664	-0.0970199		#N/A
ENSG00000226949	OR6K5P	non-coding	0.000709025	98.6072	100	-0.0898482	0.0400674	-0.0358855	-0.0856592	-0.0774645	0.0251696	0.029938	-0.0257265	-0.0432616	-0.053451	-0.057273	-0.129916	0.0101294	-0.0759529	-0.125727	-0.117532	-0.0148978	-0.0101294	-0.0657939	-0.083329	-0.0935184	-0.0973404		#N/A
ENSG00000184786	TCTE3	protein_coding	3.90725	0	0	-0.146804	-0.0657843	0.150766	0.0367807	0.0963587	0.272655	0.229799	0.103126	0.164644	0.115754	-0.0572945	-0.419459	-0.338439	-0.121889	-0.235874	-0.176296	0.0428559	-0.0428559	-0.169529	-0.108011	-0.1569	-0.329949		0
ENSG00000091317	CMTM6	protein_coding	27.5176	0	0	-0.261632	-0.203101	-0.101126	0.139056	0.459408	0.373967	0.252115	0.530007	0.374172	0.0633477	-0.0572954	-0.79164	-0.733108	-0.631134	-0.390951	-0.0705995	-0.15604	-0.277892	0.0705995	-0.155835	-0.46666	-0.587303		39
ENSG00000178028	DMAP1	protein_coding	21.249	0	0	-0.112079	-0.050724	0.12648	0.122179	0.162403	0.242373	0.172069	0.149218	0.151867	0.172597	-0.0572956	-0.354452	-0.293097	-0.115893	-0.120194	-0.0799698	0.0697762	-0.0703043	-0.0931549	-0.0905061	-0.0697762	-0.299668		0
ENSG00000261327	RP11-863P13.3	non-coding	0.063859	51.532	78.8301	-0.135712	-0.0499428	-0.00392433	-0.00293539	0.100117	0.060386	0.132001	0.0849902	0.136808	0.0109689	-0.0572975	-0.27252	-0.186751	-0.140732	-0.139743	-0.0366907	-0.0764219	-0.00480729	-0.0518177	0.00480729	-0.125839	-0.194105		#N/A
ENSG00000199409	Y_RNA	non-coding	0.00574095	98.6072	98.6072	-0.0884755	-0.0745509	-0.0784264	-0.0800964	-0.00185162	0.0354396	0.0539605	0.0627851	0.106615	-0.0418311	-0.0573067	-0.19509	-0.181165	-0.185041	-0.186711	-0.108466	-0.0711749	-0.052654	-0.0438294	0.0438294	-0.148446	-0.163921		#N/A
ENSG00000266335	RP11-25O3.1	non-coding	0.00177919	98.6072	99.1643	-0.0797555	-0.00188292	-0.0202454	-0.0988244	-0.0505893	0.0448339	0.0977736	-2.1189e-05	0.0395053	-0.00159576	-0.0573099	-0.177529	-0.0996565	-0.118019	-0.196598	-0.148363	-0.0529397	0.0529397	-0.0977948	-0.0582683	-0.0993694	-0.155084		#N/A
ENSG00000006659	LGALS14	protein_coding	0.00427217	92.4791	99.4429	-0.0861522	-0.0915331	-0.00092798	-0.0123408	0.0431319	0.08993	0.0391541	0.058905	0.0658541	-0.0434789	-0.057316	-0.176082	-0.181463	-0.0908579	-0.102271	-0.046798	0.0240758	-0.0507758	-0.031025	-0.0240758	-0.133409	-0.147246		#N/A
ENSG00000255542	RP4-683L5.1	non-coding	0.0254408	82.4513	90.2507	-0.174533	-0.0911811	-0.028995	-0.124938	-0.0594202	0.078193	0.214329	0.04455	0.0562447	-0.0696458	-0.0573498	-0.388863	-0.30551	-0.243324	-0.339268	-0.273749	-0.136136	0.136136	-0.169779	-0.158084	-0.283975	-0.271679		#N/A
ENSG00000260687	RP11-44L9.2	non-coding	0.00237813	98.6072	98.8858	-0.0453772	-0.086837	-0.0863917	-0.00857207	0.0525425	0.107843	0.0598871	0.0669251	0.0224673	0.0726137	-0.0573795	-0.15322	-0.19468	-0.194234	-0.116415	-0.0553001	0.0352289	-0.0479555	-0.0409175	-0.0853753	-0.0352289	-0.165222		#N/A
ENSG00000204754	LINC01951	non-coding	0.000480557	98.3287	100	-0.0706821	-0.0502993	-0.058541	-0.0303942	0.0308414	0.0126411	-0.00322374	-0.0118184	0.00953154	-0.0718382	-0.0573825	-0.101523	-0.0811407	-0.0893824	-0.0612356	0.0182003	-0.0182003	-0.0340651	-0.0426598	-0.0213099	-0.10268	-0.0882239		#N/A
ENSG00000239494	RN7SL333P	non-coding	1.03305	2.22841	2.50696	-0.0658904	-0.0919691	-0.0351906	0.095555	0.184741	0.209611	0.11281	0.221097	0.131145	0.129322	-0.0573959	-0.286988	-0.313066	-0.256288	-0.125542	-0.0363559	-0.0114859	-0.108287	0.0114859	-0.089952	-0.0917749	-0.278493		0
ENSG00000254236	KB-1639H6.2	non-coding	0.0122233	90.2507	93.5933	-0.0892219	-0.115122	-0.0692147	-0.0543479	-0.011758	0.0704611	0.0774889	0.0401035	0.0546915	-0.0451167	-0.0574088	-0.166711	-0.192611	-0.146704	-0.131837	-0.089247	-0.00702785	0.00702785	-0.0373854	-0.0227974	-0.122606	-0.134898		#N/A
ENSG00000207215	U3	non-coding	0.00147716	99.4429	99.4429	-0.0203392	-0.0581937	-0.0539077	-0.0407736	-0.104142	0.031166	0.00132174	-0.00673682	-0.021836	-0.0389563	-0.0574105	-0.0515052	-0.0893597	-0.0850737	-0.0719396	-0.135308	0.0298443	-0.0298443	-0.0379028	-0.053002	-0.0701223	-0.0885765		#N/A
ENSG00000249239	RP11-428L21.2	non-coding	0.00898847	88.8579	96.9359	-0.066537	-0.0501743	0.0126913	-0.0183199	-0.0628924	0.10914	0.0609585	0.0232532	0.0208766	-0.0410746	-0.0574113	-0.175677	-0.159314	-0.0964486	-0.12746	-0.172032	0.0481814	-0.0481814	-0.0858867	-0.0882633	-0.150214	-0.166551		#N/A
ENSG00000242431	RP11-731J8.1	non-coding	0.0434547	69.3593	82.4513	-0.10048	-0.0600163	0.00192727	0.0106469	0.0849635	0.122212	0.139621	0.128197	0.102653	0.00709661	-0.0574151	-0.240101	-0.199638	-0.137694	-0.128974	-0.0546578	-0.0174094	0.0114239	-0.0114239	-0.0369683	-0.132525	-0.197036		#N/A
ENSG00000275767	CH17-248H7.3	non-coding	0.00128279	94.7075	100	0.0469789	0.0327063	-0.05074	0.0351505	0.0428448	-0.0444141	-0.00743026	-0.0273021	-0.0429284	-0.0450793	-0.0574279	0.00413414	-0.0142726	-0.0977189	-0.0118283	-0.00413414	-0.091393	-0.0544092	-0.074281	-0.0899073	-0.0920582	-0.104407		#N/A
ENSG00000227948	AC003989.4	non-coding	0.0309592	79.6657	88.0223	-0.00929594	-0.0369247	-0.0172529	-0.0976981	-0.107136	-0.0109223	-0.00947287	-0.0451169	-0.00780888	-0.0716154	-0.0574306	-0.00148707	-0.0291159	-0.00944401	-0.0898892	-0.0993275	-0.00311344	-0.00166399	-0.0373081	0.00148707	-0.0638066	-0.0496217		#N/A
ENSG00000214003	ATP5F1P3	non-coding	0.0110548	88.8579	95.8217	-0.0559961	-0.0418959	-0.0187628	-0.0318905	-0.039315	0.07704	0.0461712	0.0239533	0.0725569	-0.0434954	-0.057431	-0.133036	-0.118936	-0.0958028	-0.108931	-0.116355	0.00448312	-0.0308688	-0.0530867	-0.00448312	-0.120535	-0.134471		#N/A
ENSG00000116785	CFHR3	protein_coding	0.118007	10.0279	63.5097	-0.142154	0.00333317	0.0865604	-0.0902522	-0.0107967	0.225179	0.218352	0.138796	0.115696	0.001239	-0.0574414	-0.367333	-0.221846	-0.138619	-0.315431	-0.235976	0.00682689	-0.00682689	-0.0863827	-0.109483	-0.22394	-0.28262		0
ENSG00000239911	PRKAG2-AS1	non-coding	6.88279	0	0	0.0258287	0.209484	0.276895	-0.0535105	-0.0428463	0.135021	0.0775398	-0.0290148	0.047944	0.0627867	-0.0574416	-0.251066	-0.0674108	0.0674108	-0.330405	-0.319741	-0.141874	-0.199355	-0.30591	-0.228951	-0.214108	-0.334336		0
ENSG00000236162	AC092687.3	non-coding	0.00311922	96.3788	99.1643	0.0194489	0.00856637	-0.0198605	-0.0181179	-0.10499	0.013563	0.0194947	-0.0625561	-0.0576497	-0.0484375	-0.057449	-4.5795e-05	-0.0109283	-0.0393552	-0.0376126	-0.124485	-0.00593165	4.5795e-05	-0.0820508	-0.0771444	-0.0679322	-0.0769437		#N/A
ENSG00000254425	RP11-480O10.2	non-coding	0.001339	99.1643	99.1643	-0.0734255	0.0149901	-0.00695778	-0.0749303	-0.0817697	0.0409894	0.037674	0.0453591	0.0203849	-0.00764049	-0.0574492	-0.118785	-0.030369	-0.0523169	-0.120289	-0.127129	-0.00436971	-0.00768503	0.00436971	-0.0249742	-0.0529996	-0.102808		#N/A
ENSG00000266648	SETP3	non-coding	0.0585309	57.1031	76.0446	-0.180893	-0.148337	-0.0770235	-0.0297903	0.0542498	0.180207	0.139035	0.189068	0.153981	-0.0927422	-0.0574511	-0.369961	-0.337405	-0.266091	-0.218858	-0.134818	-0.00886016	-0.050033	0.00886016	-0.0350864	-0.28181	-0.246519		#N/A
ENSG00000216179	MIR541	non-coding	0.0130499	97.7716	97.7716	-0.0909112	-0.0676616	-0.098481	-0.0796096	-0.0045302	0.130648	0.0998949	0.0959126	0.0577705	-0.0475898	-0.057459	-0.221559	-0.19831	-0.229129	-0.210258	-0.135178	0.0307533	-0.0307533	-0.0347356	-0.0728778	-0.178238	-0.188107		#N/A
ENSG00000200294	SNORA36	non-coding	0.00931198	96.9359	96.9359	-0.104475	-0.105758	-0.149599	-0.0294275	0.0593394	0.0492313	0.00773701	0.0749583	0.110778	-0.0653318	-0.0574592	-0.215253	-0.216536	-0.260377	-0.140205	-0.0514386	-0.0615467	-0.103041	-0.0358197	0.0358197	-0.17611	-0.168237		#N/A
ENSG00000236108	RP11-383G10.1	non-coding	0.00858134	95.2646	96.1003	-0.0959676	-0.0638458	-0.0219375	-0.035855	0.0379956	0.0965695	0.0649732	0.0630074	0.0483463	-0.04181	-0.0574755	-0.192537	-0.160415	-0.118507	-0.132425	-0.0585739	0.0315963	-0.0315963	-0.0335621	-0.0482232	-0.138379	-0.154045		#N/A
ENSG00000224579	AC012314.19	non-coding	0.0324025	84.1226	86.6295	-0.140989	-0.149874	-0.13034	-0.0687186	0.0431572	0.126893	0.0712387	0.199226	0.120191	-0.0551115	-0.0574917	-0.340215	-0.3491	-0.329566	-0.267945	-0.156069	-0.0723335	-0.127987	0.0723335	-0.079035	-0.254338	-0.256718		#N/A
ENSG00000252947	SCARNA1	non-coding	0.0757217	76.6017	76.6017	0.0106432	0.0385133	0.00931804	0.062355	0.0601285	-0.00522413	-0.0587359	0.00319324	0.000502176	-0.0387556	-0.0574964	-0.0517118	-0.0238417	-0.053037	0.00222655	-0.00222655	-0.0675791	-0.121091	-0.0591618	-0.0618528	-0.101111	-0.119851		#N/A
ENSG00000239238	MEMO1P3	non-coding	0.0047351	98.3287	98.3287	-0.0871679	-0.0357317	-0.0367553	-0.113495	-0.023698	0.0787336	0.0927868	0.0464756	0.0180838	0.00710449	-0.0574966	-0.179955	-0.128519	-0.129542	-0.206282	-0.116485	-0.0140533	0.0140533	-0.0463113	-0.0747031	-0.0856824	-0.150283		#N/A
ENSG00000179994	SPDYE7P	non-coding	0.0174008	74.3733	94.7075	-0.119916	-0.13977	-0.0268597	-0.0401042	0.0192684	0.0939782	0.0800752	0.0725677	-0.0074664	-0.0241285	-0.0575066	-0.213894	-0.233748	-0.120838	-0.134082	-0.0747099	0.013903	-0.013903	-0.0214105	-0.101445	-0.118107	-0.151485		#N/A
ENSG00000096395	MLN	protein_coding	0.0216609	81.8942	92.7577	-0.0575682	-0.0527777	-0.0733285	-0.0866598	-0.0790829	0.0497119	0.055224	-0.000939741	0.00714651	-0.0825292	-0.0575134	-0.112792	-0.108002	-0.128552	-0.141884	-0.134307	-0.00551207	0.00551207	-0.0561637	-0.0480775	-0.137753	-0.112737		#N/A
ENSG00000249815	RP11-269F21.3	non-coding	0.000990111	98.8858	99.7214	-0.0606402	-0.0901534	-0.0499084	-0.0726223	-0.0533299	-2.28228e-05	0.0572229	0.00802851	0.00470906	-0.0920996	-0.05753	-0.117863	-0.147376	-0.107131	-0.129845	-0.110553	-0.0572457	0.0491944	-0.0491944	-0.0525138	-0.149323	-0.114753		#N/A
ENSG00000267121	CTD-2020K17.1	non-coding	2.9971	0	0	-0.456335	-0.362601	-0.144068	-0.212601	-0.00019748	0.428767	0.630981	0.304632	0.239836	0.00755756	-0.0575423	-1.08732	-0.993582	-0.775049	-0.843581	-0.631178	-0.202214	0.202214	-0.326349	-0.391144	-0.623423	-0.688523	FB	0
ENSG00000241599	RP11-34P13.9	non-coding	0.00316131	96.1003	99.1643	0.00848359	-0.0733686	-0.00358524	-0.0150984	-0.00433948	0.082045	0.0313823	0.0586558	0.0306288	-0.0225156	-0.0575485	-0.0735614	-0.155414	-0.0856302	-0.0971433	-0.0863845	0.0233892	-0.0506627	-0.0233892	-0.0514162	-0.104561	-0.139593		#N/A
ENSG00000233674	RP11-184I16.3	non-coding	0.00808833	95.8217	96.1003	-0.0600141	-0.0475461	0.0206157	-0.0353815	0.012876	0.0891232	0.0991732	0.0385005	0.115314	-0.0105558	-0.0575678	-0.175328	-0.16286	-0.0946981	-0.150695	-0.102438	-0.0261906	-0.0161406	-0.0768133	0.0161406	-0.12587	-0.172882		#N/A
ENSG00000248367	CTB-129O4.1	non-coding	1.88397	0.278552	0.557103	-0.111642	-0.0805889	0.0779705	-0.0348424	-0.0146705	0.137782	0.212512	-0.00846544	-0.0287841	0.0718916	-0.0575759	-0.324155	-0.293101	-0.134542	-0.247355	-0.227183	-0.0747302	0.0747302	-0.220978	-0.241296	-0.140621	-0.270088		0
ENSG00000125492	BARHL1	protein_coding	0.022344	40.9471	97.7716	-0.12254	-0.0442494	0.0563735	-0.00812977	0.0697459	0.117357	0.0700975	0.0916572	0.0972385	0.0202742	-0.0575885	-0.239897	-0.161607	-0.0609837	-0.125487	-0.0476113	0.0201187	-0.0472597	-0.0257	-0.0201187	-0.097083	-0.174946		0
ENSG00000258982	RP11-638I2.4	non-coding	0.43305	22.2841	22.8412	0.0333128	0.124887	0.0892848	0.040067	0.0699539	0.0128666	-0.044127	0.00316697	-0.0101857	-0.0170495	-0.0575896	-0.0915746	0.0356026	-0.0356026	-0.0848205	-0.0549336	-0.112021	-0.169015	-0.121721	-0.135073	-0.141937	-0.182477		0
ENSG00000257175	RP11-536C10.12	non-coding	0.00969006	77.1588	99.4429	-0.0456645	-0.0541191	-0.0361831	-0.0275775	-0.0403084	0.0136917	0.0737719	0.06926	0.0283036	-0.0945481	-0.0575896	-0.119436	-0.127891	-0.109955	-0.101349	-0.11408	-0.0600802	0.00451192	-0.00451192	-0.0454683	-0.16832	-0.131361		#N/A
ENSG00000256146	RP11-319E16.2	non-coding	0.00129545	95.2646	99.7214	-0.0137846	-0.0599073	-0.0541973	-0.0214473	0.0213974	0.0241103	0.0386292	0.110667	0.0582706	-0.00735621	-0.0576053	-0.124452	-0.170574	-0.164864	-0.132114	-0.0892696	-0.0865568	-0.0720379	0.0523964	-0.0523964	-0.118023	-0.168272		#N/A
ENSG00000256448	RP11-809N8.4	non-coding	0.35592	33.7047	33.9833	-0.179726	-0.192043	-0.119644	-0.088667	0.00503805	0.230654	0.221925	0.158091	0.283271	-0.0823329	-0.0576116	-0.462997	-0.475314	-0.402915	-0.371938	-0.278233	-0.052617	-0.0613456	-0.12518	0.052617	-0.365604	-0.340883		0
ENSG00000215457	RPS8P3	non-coding	0.0137535	84.4011	94.7075	-0.109198	-0.114185	-0.0392509	-0.0718851	-0.0611772	0.112586	0.139144	0.0904914	0.0642483	-0.0376537	-0.0576189	-0.248342	-0.253329	-0.178395	-0.211029	-0.200321	-0.0265578	0.0265578	-0.0486526	-0.0748958	-0.176798	-0.196763		#N/A
ENSG00000011083	SLC6A7	protein_coding	0.0542701	16.9916	86.351	-0.203413	-0.120387	-0.0186915	-0.071704	-0.0140864	0.223056	0.285728	0.0940784	0.0855741	-0.0677795	-0.0576405	-0.489141	-0.406115	-0.30442	-0.357432	-0.299815	-0.0626726	0.0626726	-0.19165	-0.200154	-0.353508	-0.343369		0
ENSG00000249382	RP11-340A13.1	non-coding	0.000809582	98.8858	100	-0.0373147	-0.0757739	-0.0706647	-0.0041512	-0.0573227	0.100243	0.101246	-0.0398068	0.0147471	-0.0483446	-0.0576532	-0.13856	-0.17702	-0.17191	-0.105397	-0.158568	-0.00100287	0.00100287	-0.141052	-0.0864985	-0.14959	-0.158899		#N/A
ENSG00000212901	KRTAP3-1	protein_coding	0.0305176	79.1086	88.5794	-0.0454101	-0.0441254	-0.0873215	0.00440224	0.0457176	0.039798	0.068534	0.076197	-0.0368919	0.00830498	-0.0576676	-0.121607	-0.120322	-0.163518	-0.0717947	-0.0304794	-0.0363989	-0.00766293	0.00766293	-0.113089	-0.067892	-0.133865		#N/A
ENSG00000226457	RP11-430L17.1	non-coding	0.1617	38.7187	44.5682	-0.104935	-0.101385	-0.150077	-0.0164552	0.0195418	0.0878359	0.0587999	0.164466	0.129126	-0.0476958	-0.05768	-0.269402	-0.265852	-0.314544	-0.180922	-0.144925	-0.0766305	-0.105666	0.03534	-0.03534	-0.212162	-0.222146		0
ENSG00000270764	CTB-152G17.5	non-coding	0.00885844	93.3148	94.429	-0.122613	-0.129076	-0.0427234	-0.0824152	-0.0362336	0.154229	0.147596	0.0698069	0.0802458	-0.0506537	-0.0576851	-0.276842	-0.283305	-0.196952	-0.236644	-0.190462	0.00663262	-0.00663262	-0.084422	-0.0739831	-0.204883	-0.211914		#N/A
ENSG00000231431	FAR2P4	non-coding	0.0163586	55.4318	98.0501	-0.110939	0.00899931	0.0289577	-0.0386186	0.0625081	0.128591	0.0977828	0.0638969	0.0989204	-0.0860812	-0.0576918	-0.23953	-0.119592	-0.0996336	-0.16721	-0.0660832	0.029671	-0.0308085	-0.0646944	-0.029671	-0.214673	-0.186283		#N/A
ENSG00000219532	RP3-323K23.3	non-coding	0.0116745	94.1504	94.9861	-0.0791949	-0.0569523	0.00481424	-0.0646175	-0.0647116	0.0454507	0.0681825	-0.00181447	0.0176569	-0.0285065	-0.0576923	-0.147377	-0.125135	-0.0633683	-0.1328	-0.132894	-0.0227318	0.0227318	-0.069997	-0.0505256	-0.096689	-0.125875		#N/A
ENSG00000280426	RP11-837J7.3	non-coding	0.116578	13.649	49.8607	-0.0809139	0.00265747	0.0328917	0.0338804	0.189959	0.0464288	0.0543836	0.0958762	0.110977	-0.0330979	-0.0577024	-0.270873	-0.187302	-0.157068	-0.156079	0.0789825	-0.14353	-0.135576	-0.094083	-0.0789825	-0.223057	-0.247662		0
ENSG00000253284	RP11-282K24.3	non-coding	0.0769786	2.78552	74.6518	-0.128059	-0.082343	0.0521909	0.00699486	0.111253	0.154583	0.17966	0.064947	0.120833	-0.0265261	-0.0577286	-0.307719	-0.262003	-0.127469	-0.172665	-0.0684063	-0.0250769	0.0250769	-0.114713	-0.0588264	-0.206186	-0.237388		0
ENSG00000283728	MIR7108	non-coding	0.0272114	94.429	94.429	-0.0187089	-0.0699627	-0.0491931	-0.0329762	-0.0113895	0.0715049	0.0012292	0.0423612	0.0494178	-0.0150185	-0.0577333	-0.0902138	-0.141468	-0.120698	-0.104481	-0.0828945	0.0220872	-0.0702757	-0.0291438	-0.0220872	-0.0865235	-0.129238		#N/A
ENSG00000202345	Y_RNA	non-coding	0.00336351	99.1643	99.1643	-0.0603002	-0.0669069	-0.0382021	-0.0693652	0.0216021	0.0845917	0.0739129	0.0979747	0.0704156	-0.0442282	-0.057752	-0.158275	-0.164882	-0.136177	-0.16734	-0.0763726	-0.013383	-0.0240618	0.013383	-0.0275591	-0.142203	-0.155727		#N/A
ENSG00000232971	RP11-293A10.3	non-coding	0.00283627	97.493	98.3287	0.00621911	-0.0193985	0.0163371	-0.0317466	0.0126097	0.0302432	-0.00202012	0.00639524	0.00188091	-0.0527656	-0.0577542	-0.0240241	-0.0496417	-0.0139061	-0.0619898	-0.0176334	0.0139061	-0.0322633	-0.0238479	-0.0283623	-0.0830088	-0.0879974		#N/A
ENSG00000267244	CTB-31O20.4	non-coding	3.52695	0	0	-0.121667	-0.185427	-0.00229305	0.13444	0.146766	0.26853	0.195248	0.1983	0.234321	0.0681813	-0.0577582	-0.390196	-0.453957	-0.270823	-0.13409	-0.121763	0.034209	-0.073282	-0.0702293	-0.034209	-0.200348	-0.326288		0
ENSG00000249819	RP11-392C20.1	non-coding	0.000787465	99.4429	99.4429	-0.0466005	0.0742545	0.0224359	0.0477002	0.0566339	-0.0302372	-0.0184488	-0.0883833	0.0420251	-0.0315502	-0.0577665	-0.120855	0.0176206	-0.0518186	-0.0265543	-0.0176206	-0.104492	-0.0927033	-0.162638	-0.0322294	-0.105805	-0.132021		#N/A
ENSG00000250313	RP11-5P22.3	non-coding	0.00197666	98.0501	98.8858	-0.0174258	-0.038035	-0.0750862	-0.0746207	-0.0224515	0.0134739	0.0102304	0.0559285	0.0436378	-0.101385	-0.0577718	-0.0733542	-0.0939635	-0.131015	-0.130549	-0.0783799	-0.0424546	-0.0456981	0.0122907	-0.0122907	-0.157313	-0.1137		#N/A
ENSG00000235858	RP11-36D19.8	non-coding	0.00114513	99.4429	99.4429	-0.0164316	-0.0621657	-0.0538319	-0.0493144	-0.00299824	0.0960087	0.0927087	0.0390582	0.0681511	0.0342152	-0.0577733	-0.11244	-0.158174	-0.149841	-0.145323	-0.0990069	0.00329999	-0.00329999	-0.0569505	-0.0278576	-0.0617935	-0.153782		#N/A
ENSG00000259461	ANP32BP3	non-coding	0.0176145	83.5655	93.8719	-0.0954031	-0.0551564	-0.0174881	-0.0719467	0.0447531	0.0717338	0.119348	0.0293664	0.0250186	0.0165425	-0.0577764	-0.214752	-0.174505	-0.136837	-0.191295	-0.0745954	-0.0476147	0.0476147	-0.0899821	-0.0943298	-0.102806	-0.177125		#N/A
ENSG00000253623	RP11-346I3.2	non-coding	0.0101376	88.5794	96.9359	-0.0958968	-0.0685165	-0.0657418	-0.0994636	-0.0664892	0.118106	0.0729706	0.0688017	0.0156173	-0.0263796	-0.0577842	-0.214003	-0.186623	-0.183848	-0.21757	-0.184596	0.0451357	-0.0451357	-0.0493047	-0.102489	-0.144486	-0.175891		#N/A
ENSG00000215586	RP5-836E8.1	non-coding	0.00643532	96.9359	97.2145	-0.0489449	-0.0467347	-0.0135487	-0.0196622	-0.0362001	0.0305578	0.0128814	-0.0432239	-0.0280781	-0.064804	-0.0577906	-0.0795028	-0.0772925	-0.0441065	-0.0502201	-0.066758	0.0176764	-0.0176764	-0.0737818	-0.058636	-0.0953618	-0.0883485		#N/A
ENSG00000270584	RP11-362B23.1	non-coding	0.0125812	93.8719	94.429	0.00105939	-0.0144731	-0.0203454	-0.00130771	-0.0122817	0.0361726	0.0302071	0.0247333	0.0199406	-0.0146136	-0.0577933	-0.0351132	-0.0506457	-0.0565179	-0.0374803	-0.0484542	0.00596547	-0.00596547	-0.0114393	-0.016232	-0.0507862	-0.0939658		#N/A
ENSG00000261058	RP11-252E2.2	non-coding	0.00910524	91.3649	96.3788	-0.159579	-0.149315	-0.0965213	-0.0304232	0.00360896	0.0928093	0.17385	0.0609873	-0.0237397	-0.0565424	-0.0577942	-0.333429	-0.323165	-0.270371	-0.204273	-0.170241	-0.0810408	0.0810408	-0.112863	-0.19759	-0.230392	-0.231644		#N/A
ENSG00000240666	MME-AS1	non-coding	0.0164795	87.7437	93.8719	-0.0383262	0.0114435	0.0171771	-0.0199071	0.00213097	0.100064	0.0423415	-0.00298493	0.0736428	-0.0536852	-0.0578052	-0.13839	-0.0886206	-0.082887	-0.119971	-0.0979331	0.0264213	-0.0577226	-0.103049	-0.0264213	-0.153749	-0.157869		#N/A
ENSG00000228440	MTND5P6	non-coding	0.00154649	97.2145	99.4429	-0.139359	-0.150307	-0.120501	-0.0831218	0.0266091	0.161243	0.157715	0.100657	0.10601	-0.032727	-0.057822	-0.300602	-0.311549	-0.281743	-0.244364	-0.134634	0.00352741	-0.00352741	-0.0605853	-0.0552327	-0.19397	-0.219065		#N/A
ENSG00000279298	CTA-221G9.11	non-coding	0.0034215	94.429	99.1643	-0.0190857	-0.00110501	-0.00125309	-0.0421301	-0.0305819	0.0125002	0.052721	0.066988	0.0413256	0.0247307	-0.0578255	-0.0860737	-0.068093	-0.0682411	-0.109118	-0.0975699	-0.0544878	-0.014267	0.014267	-0.0256623	-0.0422573	-0.124814		#N/A
ENSG00000206911	Y_RNA	non-coding	0.0224635	94.429	94.429	-0.0363094	-0.00784383	0.0294256	-0.00467724	0.0381467	0.0884489	0.0256967	0.021644	0.0545509	0.0242945	-0.0578494	-0.124758	-0.0962927	-0.0590233	-0.0931261	-0.0503022	0.033898	-0.0627522	-0.0668049	-0.033898	-0.0641544	-0.146298		#N/A
ENSG00000265511	RP11-524F11.1	non-coding	2.29081	0	0	-0.146732	-0.140321	0.0431713	0.0596013	0.0723554	0.205346	0.208517	0.125829	0.148111	0.0961968	-0.0578534	-0.355249	-0.348839	-0.165346	-0.148916	-0.136162	-0.00317081	0.00317081	-0.0826884	-0.0604065	-0.11232	-0.266371		0
ENSG00000133315	MACROD1	protein_coding	25.1721	0	0	0.122182	0.305829	0.188776	0.0080562	-0.157122	-0.0986003	-0.157492	-0.221233	-0.104509	0.00318266	-0.057856	-0.183648	0.117053	-0.117053	-0.297773	-0.462952	-0.40443	-0.463322	-0.527062	-0.410338	-0.302647	-0.363685		0
ENSG00000233383	RP11-324F21.1	non-coding	0.0445132	83.5655	84.1226	-0.0957036	-0.0884412	-0.0238004	-0.0425822	0.0732089	0.122222	0.13223	0.0196469	0.000213053	-0.0559134	-0.0578597	-0.227934	-0.220671	-0.156031	-0.174812	-0.0590213	-0.0100087	0.0100087	-0.112583	-0.132017	-0.188144	-0.19009		#N/A
ENSG00000265154	MIR151B	non-coding	0.00490334	99.1643	99.1643	-0.0928575	-0.0432193	-0.0535386	-0.0962621	0.0285035	0.104662	0.118458	0.121429	0.138869	-0.0749837	-0.0578719	-0.231727	-0.182088	-0.192408	-0.235131	-0.110366	-0.0342073	-0.0204111	-0.0174404	0.0174404	-0.213853	-0.196741		#N/A
ENSG00000280286	FRG1KP	non-coding	0.0508263	75.4875	79.1086	-0.120878	-0.0861432	-0.0576868	-0.105939	-0.000923588	0.164605	0.137051	0.110475	0.128961	-0.0714967	-0.0578907	-0.285484	-0.250749	-0.222292	-0.270545	-0.165529	0.0275543	-0.0275543	-0.0541304	-0.0356445	-0.236102	-0.222496		#N/A
ENSG00000206700	RNU6-723P	non-coding	0.0101529	97.493	97.493	0.0696405	-0.077978	-0.0403754	-0.0147313	-0.0392793	0.0687593	0.0630493	-0.00596092	0.028214	0.0273718	-0.0578991	0.000881228	-0.147619	-0.110016	-0.0843718	-0.10892	-0.000881228	-0.00659122	-0.0756015	-0.0414266	-0.0422687	-0.12754		#N/A
ENSG00000253919	THAP12P7	non-coding	0.0404594	32.0334	90.5292	-0.119012	-0.119859	-0.109759	-0.122246	-0.00355721	0.143508	0.169346	0.131563	0.135836	-0.103218	-0.0579031	-0.288357	-0.289204	-0.279104	-0.291592	-0.172903	-0.0258377	0.0258377	-0.037783	-0.0335098	-0.272564	-0.227249		0
ENSG00000166822	TMEM170A	protein_coding	6.33698	0	0	-0.263056	-0.278429	-0.0436941	0.0170504	0.209237	0.45612	0.403718	0.342854	0.276265	0.1404	-0.0579104	-0.719176	-0.734549	-0.499814	-0.43907	-0.246884	0.0524018	-0.0524018	-0.113266	-0.179855	-0.31572	-0.51403		22
ENSG00000254832	OR4A40P	non-coding	0.0033878	96.1003	99.4429	-0.0970746	-0.118959	-0.153235	-0.0593002	-0.0739971	0.0342378	0.0984809	0.0255232	-0.0439905	-0.0562818	-0.0579196	-0.195556	-0.21744	-0.251716	-0.157781	-0.172478	-0.0642431	0.0642431	-0.0729577	-0.142471	-0.154763	-0.156401		#N/A
ENSG00000271215	RPL21P136	non-coding	0.0181903	85.2368	92.7577	-0.108451	-0.0724807	-0.0887527	-0.0517423	-0.0223624	0.027009	0.099101	0.083143	0.0722606	-0.0201292	-0.0579198	-0.207552	-0.171582	-0.187854	-0.150843	-0.121463	-0.072092	0.0159581	-0.0159581	-0.0268405	-0.11923	-0.157021		#N/A
ENSG00000267630	AC005758.1	non-coding	0.0222326	76.3231	94.1504	-0.0470592	-0.100905	-0.00652335	-0.00421906	-0.00799398	0.019469	0.0211786	0.0121398	-0.0372369	0.00639836	-0.0579425	-0.0682379	-0.122084	-0.027702	-0.0253977	-0.0291726	-0.00170968	0.00170968	-0.0090389	-0.0584155	-0.0147803	-0.0791211		#N/A
ENSG00000227118	BTF3P13	non-coding	0.0424641	71.5877	81.0585	-0.0688925	-0.0961448	-0.067351	-0.011699	0.00826568	0.0404901	0.0702649	0.0924244	0.0946813	-0.0501971	-0.0579463	-0.163574	-0.190826	-0.162032	-0.10638	-0.0864157	-0.0541912	-0.0244164	-0.00225699	0.00225699	-0.144878	-0.152628		#N/A
ENSG00000253554	RP11-32K4.1	non-coding	0.000837688	97.493	100	-0.132078	-0.1028	-0.130943	-0.0603143	0.0558059	0.111801	0.134258	0.17317	0.0663281	-0.0274111	-0.0579556	-0.305248	-0.275969	-0.304112	-0.233484	-0.117364	-0.0613681	-0.0389119	0.0389119	-0.106841	-0.200581	-0.231125		#N/A
ENSG00000230328	RP11-35N6.6	non-coding	0.00180496	96.6574	99.7214	-0.0163498	-0.0470645	-0.0136633	-0.0281215	-0.00739925	0.0556219	0.0646198	0.0607676	0.0504527	-0.00977733	-0.0579596	-0.0809696	-0.111684	-0.0782831	-0.0927413	-0.072019	-0.00899788	0.00385221	-0.00385221	-0.0141671	-0.0743971	-0.122579		#N/A
ENSG00000207049	Y_RNA	non-coding	0.00105766	99.7214	99.7214	-0.0443687	-0.0125796	-0.0144619	-0.0863573	-0.0885672	-0.0681679	0.0472585	-0.0885672	-0.0657034	-0.0909472	-0.0579682	-0.0916272	-0.0598381	-0.0617204	-0.133616	-0.135826	-0.115426	0.0598381	-0.135826	-0.112962	-0.138206	-0.105227		#N/A
ENSG00000232227	AC013401.2	non-coding	0.000852925	99.7214	99.7214	-0.0443687	-0.0125796	-0.0144619	-0.0863573	-0.0885672	-0.0681679	0.0472585	-0.0885672	-0.0657034	-0.0909472	-0.0579682	-0.0916272	-0.0598381	-0.0617204	-0.133616	-0.135826	-0.115426	0.0598381	-0.135826	-0.112962	-0.138206	-0.105227		#N/A
ENSG00000221628	MIR1302-4	non-coding	0.00071922	99.7214	99.7214	-0.0443687	-0.0125796	-0.0144619	-0.0863573	-0.0885672	-0.0681679	0.0472585	-0.0885672	-0.0657034	-0.0909472	-0.0579682	-0.0916272	-0.0598381	-0.0617204	-0.133616	-0.135826	-0.115426	0.0598381	-0.135826	-0.112962	-0.138206	-0.105227		#N/A
ENSG00000254566	RP11-514F3.4	non-coding	0.0103003	91.0864	95.5432	-0.0835913	-0.132277	-0.0660804	-0.0881832	-0.105028	0.133478	0.0681809	0.12311	0.00925621	-0.0649261	-0.0579682	-0.217069	-0.265755	-0.199558	-0.221661	-0.238506	0.0103682	-0.0652969	-0.0103682	-0.124222	-0.198404	-0.191446		#N/A
ENSG00000251128	WWC2-AS1	non-coding	0.0190218	88.5794	91.6435	-0.0699528	-0.0417608	0.0156817	-0.0262893	-0.047928	0.0774858	0.0766326	0.0112173	0.0217896	-0.0422774	-0.0579811	-0.147439	-0.119247	-0.0618041	-0.103775	-0.125414	0.000853131	-0.000853131	-0.0662684	-0.0556961	-0.119763	-0.135467		#N/A
ENSG00000271567	PPIAL4E	protein_coding	0.0628139	33.1476	75.4875	-0.14297	-0.0880172	-0.108238	-0.00511426	0.141233	0.15271	0.133457	0.165573	0.137565	0.0359388	-0.0579962	-0.308543	-0.25359	-0.27381	-0.170687	-0.0243399	-0.0128631	-0.0321155	0.0128631	-0.0280081	-0.129634	-0.223569		0
ENSG00000254990	RP11-108O10.2	non-coding	0.180269	10.8635	35.9331	-0.0712282	-0.0159295	0.0289946	-0.0491381	-0.00173962	0.142543	0.0988676	0.0466395	0.101238	-0.0304735	-0.0580054	-0.213771	-0.158472	-0.113548	-0.191681	-0.144283	0.0413047	-0.0436753	-0.0959035	-0.0413047	-0.173016	-0.200548		0
ENSG00000171155	C1GALT1C1	protein_coding	16.5086	0	0	-0.223197	-0.145075	-0.0618716	0.112013	0.444482	0.329963	0.231789	0.514848	0.329294	0.0990397	-0.0580072	-0.738045	-0.659924	-0.57672	-0.402835	-0.070366	-0.184886	-0.28306	0.070366	-0.185554	-0.415808	-0.572855		39
ENSG00000199381	RNU6-79P	non-coding	0.00456713	98.8858	98.8858	-0.0661012	0.0227341	0.0429421	-0.0200078	-0.00740226	0.0471749	0.02529	-0.0135468	0.0602042	-0.00852162	-0.0580079	-0.126305	-0.0374701	-0.0172621	-0.080212	-0.0676065	-0.0130294	-0.0349142	-0.073751	0.0130294	-0.0687259	-0.118212		#N/A
ENSG00000251555	RP11-745L13.2	non-coding	0.0288223	84.9582	89.1365	-0.140822	-0.0972099	-0.0726088	-0.136464	-0.00101074	0.160052	0.140044	0.128219	0.191606	-0.0464806	-0.0580183	-0.332427	-0.288816	-0.264215	-0.32807	-0.192617	-0.0315536	-0.0515617	-0.0633872	0.0315536	-0.238087	-0.249624		#N/A
ENSG00000126264	HCST	protein_coding	5.50959	0	0	-0.475713	-0.454154	-0.290044	-0.184458	0.165643	0.432958	0.573862	0.654447	0.325729	0.105647	-0.0580255	-1.13016	-1.1086	-0.944491	-0.838905	-0.488804	-0.221489	-0.0805845	0.0805845	-0.328718	-0.5488	-0.712472		0
ENSG00000232772	MTND4P22	non-coding	0.00181203	97.493	99.7214	-0.138995	-0.0430654	-0.0221041	-0.0609219	0.0273491	0.148429	0.153458	0.117773	0.156958	0.0174449	-0.0580312	-0.295953	-0.200023	-0.179062	-0.21788	-0.129609	-0.00852843	-0.00350014	-0.0391853	0.00350014	-0.139513	-0.214989		#N/A
ENSG00000236549	RPS27AP7	non-coding	0.0407671	76.8802	83.844	-0.0287736	-0.0717091	-0.0611436	-0.0524421	-0.0320701	0.0515533	0.0652833	0.0728167	0.0510913	-0.0154588	-0.0580403	-0.10159	-0.144526	-0.13396	-0.125259	-0.104887	-0.0212635	-0.00753343	0.00753343	-0.0217254	-0.0882755	-0.130857		#N/A
ENSG00000224648	LINC01627	non-coding	0.00636825	96.9359	96.9359	0.00257554	-0.0400465	-0.049059	-0.0488046	0.00451979	-0.00611729	0.0667998	0.0481691	-0.0412961	-0.0281103	-0.0580513	-0.0642242	-0.106846	-0.115859	-0.115604	-0.06228	-0.0729171	0.0186307	-0.0186307	-0.108096	-0.0949101	-0.124851		#N/A
ENSG00000213174	RP11-373E16.1	non-coding	0.0147005	90.8078	93.3148	-0.0721202	-0.141054	-0.0876102	-0.0840123	0.0410782	0.0584319	0.0703931	0.0900467	0.0802639	-0.0049913	-0.058057	-0.162167	-0.2311	-0.177657	-0.174059	-0.0489685	-0.0316148	-0.0196536	0.00978278	-0.00978278	-0.095038	-0.148104		#N/A
ENSG00000200556	RNU6-103P	non-coding	0.0159448	96.1003	96.1003	-0.0532762	-0.0601701	-0.0436135	-0.0468531	0.0245368	0.0239722	0.0719505	0.0918565	0.0897079	-0.0445219	-0.0581225	-0.145133	-0.152027	-0.13547	-0.13871	-0.0673197	-0.0678843	-0.019906	0.0021487	-0.0021487	-0.136378	-0.149979		#N/A
ENSG00000199963	RNU6-605P	non-coding	0.0221435	94.1504	94.1504	-0.0597212	-0.0752364	0.00647703	0.0311054	0.056826	0.114151	0.102979	0.069317	0.0441377	-0.0289129	-0.0581249	-0.173872	-0.189388	-0.107674	-0.0830458	-0.0573251	0.0111725	-0.0111725	-0.0448342	-0.0700135	-0.143064	-0.172276		#N/A
ENSG00000213448	RPS23P2	non-coding	0.0444487	69.9164	80.7799	-0.0476027	-0.00784575	-0.00537368	-0.0104298	0.0149189	0.00842906	0.0338781	0.0362884	0.0347627	-0.081256	-0.0581376	-0.0838911	-0.0441342	-0.0416621	-0.0467182	-0.0213695	-0.0278593	-0.00241031	0.00152575	-0.00152575	-0.117544	-0.094426		#N/A
ENSG00000226941	RBMY1J	protein_coding	7.89972e-05	99.7214	100	-0.0457286	-0.063238	-0.0534031	-0.032129	-0.064938	0.0668079	0.0802375	-0.063918	-0.080323	-0.0866973	-0.0581382	-0.125966	-0.143476	-0.133641	-0.112367	-0.145175	-0.0134296	0.0134296	-0.144156	-0.160561	-0.166935	-0.138376		#N/A
ENSG00000275826	RP11-756P10.7	non-coding	8.32033e-05	99.7214	100	-0.0457286	-0.063238	-0.0534031	-0.032129	-0.064938	0.0668079	0.0802375	-0.063918	-0.080323	-0.0866973	-0.0581382	-0.125966	-0.143476	-0.133641	-0.112367	-0.145175	-0.0134296	0.0134296	-0.144156	-0.160561	-0.166935	-0.138376		#N/A
ENSG00000264232	LINC01916	non-coding	0.000267799	99.7214	100	-0.0457286	-0.063238	-0.0534031	-0.032129	-0.064938	0.0668079	0.0802375	-0.063918	-0.080323	-0.0866973	-0.0581382	-0.125966	-0.143476	-0.133641	-0.112367	-0.145175	-0.0134296	0.0134296	-0.144156	-0.160561	-0.166935	-0.138376		#N/A
ENSG00000223962	UBBP3	non-coding	0.00221281	98.6072	98.6072	-0.0740561	-0.0722317	0.00321961	-0.0779516	-0.0979452	0.064411	0.0435738	0.0589021	-0.0199478	-0.0739464	-0.0581447	-0.138467	-0.136643	-0.0611914	-0.142363	-0.162356	0.00550888	-0.0208373	-0.00550888	-0.0843588	-0.138357	-0.122556		#N/A
ENSG00000240966	RN7SL681P	non-coding	0.0151886	91.922	93.8719	0.0755899	0.0647518	0.0152132	-0.0229034	-0.106457	0.00920977	-0.0141038	-0.0719252	-0.0463602	-0.0377236	-0.0581621	0.0108382	-0.0108382	-0.0603767	-0.0984933	-0.182047	-0.0663802	-0.0896938	-0.147515	-0.12195	-0.113314	-0.133752		#N/A
ENSG00000204822	MRPL53	protein_coding	5.8117	0	0	-0.244275	-0.108857	0.0505268	0.0637808	0.295527	0.267164	0.29018	0.262538	0.205202	0.145972	-0.0581653	-0.539802	-0.404384	-0.245	-0.231746	0.00534687	-0.0283626	-0.00534687	-0.0329887	-0.0903247	-0.149555	-0.353692		0
ENSG00000176571	CNBD1	protein_coding	0.00352822	91.0864	99.4429	-0.105344	-0.148455	-0.0531972	-0.0316324	0.00234215	0.13933	0.147254	0.068075	0.020878	-0.00341693	-0.058172	-0.252599	-0.29571	-0.200452	-0.178887	-0.144912	-0.00792406	0.00792406	-0.0791794	-0.126376	-0.150671	-0.205426		#N/A
ENSG00000256640	RP11-666F17.2	non-coding	0.0151844	89.9721	93.8719	-0.0682664	-0.0436869	-0.0120049	-0.0676848	-0.0826307	0.0584208	0.122351	0.00245172	0.0814848	-0.0354484	-0.0582019	-0.190617	-0.166038	-0.134356	-0.190036	-0.204982	-0.0639302	0.0408662	-0.119899	-0.0408662	-0.157799	-0.180553		#N/A
ENSG00000257446	ZNF878	protein_coding	0.544535	0	1.11421	-0.149892	-0.144845	-0.0313195	0.0255207	0.178983	0.300635	0.176561	0.152183	0.245733	0.00684447	-0.0582171	-0.450527	-0.44548	-0.331954	-0.275114	-0.121652	0.0549013	-0.124073	-0.148452	-0.0549013	-0.29379	-0.358852		0
ENSG00000270995	RP11-29B11.5	non-coding	0.0105952	92.4791	95.8217	-0.0103355	-0.0543889	0.0383255	-0.0231408	0.0124365	0.0899363	0.112016	-0.0216729	0.0307333	0.00185467	-0.0582183	-0.122351	-0.166405	-0.0736904	-0.135157	-0.0995794	-0.0220796	0.0220796	-0.133689	-0.0812826	-0.110161	-0.170234		#N/A
ENSG00000213302	RP11-560I19.2	non-coding	0.0148966	90.5292	93.3148	0.00608732	-0.0352745	-0.0560261	-0.0212512	-0.0340992	-0.015622	-0.0207041	-0.0602868	0.000508169	-0.0726315	-0.0582186	0.00557915	-0.0413618	-0.0621134	-0.0273385	-0.0401865	-0.0217094	-0.0267914	-0.0663741	-0.00557915	-0.0787188	-0.0643059		#N/A
ENSG00000217135	RP1-140K8.3	non-coding	0.00630607	97.2145	97.493	0.0369372	-0.0200161	-0.0625036	-0.0696486	0.00256422	-0.041199	0.0145726	0.0241393	0.0308655	-0.0579591	-0.0582235	0.00607162	-0.0569533	-0.0994408	-0.106586	-0.0343729	-0.0781361	-0.0223646	-0.0127978	-0.00607162	-0.0948962	-0.0951607		#N/A
ENSG00000230197	RP11-160E2.17	non-coding	0.00243103	97.7716	98.8858	-0.0647974	-0.084086	-0.0612743	0.00808356	0.0275295	0.0720339	0.0745472	0.052594	0.063365	-0.0655378	-0.0582282	-0.139345	-0.158633	-0.135821	-0.0664636	-0.0470177	-0.00251329	0.00251329	-0.0219531	-0.0111822	-0.140085	-0.132775		#N/A
ENSG00000168393	DTYMK	protein_coding	14.1338	0	0	-0.266665	-0.163689	-0.0238939	0.179239	0.60545	0.208979	0.27196	0.382049	0.299257	0.131796	-0.0582312	-0.872115	-0.769138	-0.629344	-0.426211	0.223401	-0.39647	-0.33349	-0.223401	-0.306193	-0.473654	-0.663681	MTC	9
ENSG00000180613	GSX2	protein_coding	0.0223477	62.9526	95.2646	-0.0980438	-0.108146	0.0176384	-0.0441434	-0.095079	0.102049	0.132455	0.00990052	0.0175986	0.00198728	-0.0582325	-0.230499	-0.240601	-0.114816	-0.176598	-0.227534	-0.0304061	0.0304061	-0.122554	-0.114856	-0.130468	-0.190687		#N/A
ENSG00000232848	CTA-215D11.4	non-coding	0.060878	46.5181	73.8162	-0.0389658	-0.0774303	-0.0609262	-0.090688	-0.0981757	0.0338513	0.0517581	0.0722033	-0.011206	-0.109348	-0.0582401	-0.111169	-0.149634	-0.133129	-0.162891	-0.170379	-0.038352	-0.0204452	0.0204452	-0.0834093	-0.181551	-0.130443		0
ENSG00000259467	NDUFAF4P1	non-coding	0.0579997	66.8524	75.4875	-0.0553621	-0.0996284	-0.00501824	-0.0154589	0.130106	0.105614	0.0473059	0.172303	0.0889663	0.00928018	-0.0582543	-0.227665	-0.271931	-0.177321	-0.187762	-0.0421974	-0.0666886	-0.124997	0.0421974	-0.0833366	-0.163023	-0.230557		#N/A
ENSG00000234192	RPS26P38	non-coding	0.0237269	83.844	88.0223	-0.0740358	-0.0368622	-0.0953605	-0.0238611	0.0458128	-0.00707187	0.0189637	0.0435472	-0.0247161	-0.0424307	-0.0582554	-0.119849	-0.082675	-0.141173	-0.0696739	0.00226557	-0.0528847	-0.0268491	-0.00226557	-0.0705289	-0.0882435	-0.104068		#N/A
ENSG00000199944	RNU6-653P	non-coding	0.0197607	94.1504	94.1504	-0.0893224	-0.0616586	-0.0761122	-0.0577293	0.0356371	0.0786807	0.101635	0.0599404	0.0468426	-0.0508659	-0.0582668	-0.190957	-0.163293	-0.177747	-0.159364	-0.0659976	-0.022954	0.022954	-0.0416943	-0.0547921	-0.152501	-0.159901		#N/A
ENSG00000230755	MTATP6P23	non-coding	0.00182267	97.7716	99.1643	-0.0745772	-0.0995282	-0.00229704	-0.068634	0.00718449	0.105384	0.112905	0.100093	-0.0206182	-0.0659889	-0.0582718	-0.187482	-0.212433	-0.115202	-0.181539	-0.105721	-0.00752127	0.00752127	-0.0128121	-0.133524	-0.178894	-0.171177		#N/A
ENSG00000234653	AC079117.1	non-coding	0.00097078	98.0501	100	-0.0662914	-0.0406793	-0.012641	-0.065251	-0.0574991	0.0742242	0.104234	0.00162236	0.0331899	0.00615851	-0.0582728	-0.170525	-0.144913	-0.116875	-0.169485	-0.161733	-0.0300098	0.0300098	-0.102612	-0.0710442	-0.0980755	-0.162507		#N/A
ENSG00000266559	MIR4530	non-coding	0.0148618	98.0501	98.0501	-0.0546993	-0.0318052	-0.0106821	0.0172164	0.0438331	0.0533533	0.0552077	0.0198807	0.0399227	-0.0498194	-0.0582741	-0.109907	-0.0870129	-0.0658898	-0.0379913	-0.0113746	-0.00185445	0.00185445	-0.0353271	-0.015285	-0.105027	-0.113482		#N/A
ENSG00000276688	RP5-828H9.4	non-coding	0.00182256	98.8858	98.8858	-0.0379629	-0.0146904	-0.019751	-0.099044	-0.0740602	0.0265777	0.0122955	0.00508368	-0.116085	-0.0189403	-0.0582771	-0.0645406	-0.0412681	-0.0463287	-0.125622	-0.100638	0.0142822	-0.0142822	-0.021494	-0.142663	-0.045518	-0.0848548		#N/A
ENSG00000101639	CEP192	protein_coding	7.37448	0	0	-0.0661222	-0.0498781	0.0740329	0.0599681	0.17619	0.182926	0.090926	0.191744	0.206267	0.0603071	-0.0582871	-0.272389	-0.256145	-0.132234	-0.146299	-0.0300767	-0.0233404	-0.115341	-0.0145223	0.0145223	-0.14596	-0.264554		0
ENSG00000235082	SUMO1P3	non-coding	0.338995	22.5627	24.234	-0.121781	-0.0628812	-0.0683933	-0.0848202	-0.0112596	0.161404	0.149581	0.152824	0.109933	-0.0527311	-0.0582879	-0.283185	-0.224286	-0.229798	-0.246225	-0.172664	0.00858091	-0.0118236	-0.00858091	-0.051471	-0.214136	-0.219692		0
ENSG00000231204	AC011752.1	non-coding	0.00223273	95.2646	99.7214	-0.0612811	-0.0539449	-0.0730724	-0.0764241	-0.0429608	0.125856	0.121442	0.0900335	0.00164834	-0.0885303	-0.0582913	-0.187137	-0.179801	-0.198928	-0.20228	-0.168817	0.00441416	-0.00441416	-0.0358225	-0.124208	-0.214386	-0.184147		#N/A
ENSG00000197214	TCEA1P1	non-coding	0.00200298	96.3788	100	-0.00750743	-0.0130102	-0.00440611	-0.0156864	-0.0581846	-0.00841652	0.0289037	-0.0506675	-0.0290808	-0.0557226	-0.0583015	-0.0364111	-0.0419139	-0.0333098	-0.0445901	-0.0870883	-0.0373202	0.0333098	-0.0795712	-0.0579845	-0.0846263	-0.0872052		#N/A
ENSG00000247867	CTD-2530H12.1	non-coding	0.00222825	92.7577	100	-0.000776842	0.00802367	0.0556457	0.00841524	-0.00671783	-0.016716	-0.0260673	-0.060593	0.0243051	-0.0192123	-0.0583066	-0.0564226	-0.0476221	0.0313407	-0.0472305	-0.0623636	-0.0723617	-0.081713	-0.116239	-0.0313407	-0.074858	-0.113952		#N/A
ENSG00000201218	Y_RNA	non-coding	0.000973259	99.7214	99.7214	-0.0520184	-0.0583082	-0.0608849	-0.0549083	0.0484485	0.0902672	0.0902672	0.0802375	0.0270293	-0.0207394	-0.0583082	-0.142286	-0.148575	-0.151152	-0.145175	-0.0418187	-1.21357e-08	1.21357e-08	-0.0100297	-0.0632379	-0.111007	-0.148575		#N/A
ENSG00000253749	RP11-700E23.1	non-coding	0.000444011	99.7214	99.7214	-0.0520184	-0.0583082	-0.0608849	-0.0549083	0.0484485	0.0902672	0.0902672	0.0802375	0.0270293	-0.0207394	-0.0583082	-0.142286	-0.148575	-0.151152	-0.145175	-0.0418187	-1.21357e-08	1.21357e-08	-0.0100297	-0.0632379	-0.111007	-0.148575		#N/A
ENSG00000228965	RPSAP60	non-coding	0.000241114	99.7214	100	-0.0520184	-0.0583082	-0.0608849	-0.0549083	0.0484485	0.0902672	0.0902672	0.0802375	0.0270293	-0.0207394	-0.0583082	-0.142286	-0.148575	-0.151152	-0.145175	-0.0418187	-1.21357e-08	1.21357e-08	-0.0100297	-0.0632379	-0.111007	-0.148575		#N/A
ENSG00000256427	RP11-118B22.4	non-coding	0.517941	20.3343	20.6128	-0.151481	-0.2228	-0.074375	-0.0772882	0.00828411	0.201692	0.208452	0.163443	0.203309	0.03781	-0.0583095	-0.359933	-0.431252	-0.282827	-0.28574	-0.200167	-0.00675944	0.00514287	-0.0450085	-0.00514287	-0.170641	-0.266761		0
ENSG00000253945	RP11-328L11.1	non-coding	0.0613922	89.9721	89.9721	-0.0694775	-0.0145894	0.0486277	-0.0392199	0.0384488	0.0347325	0.052491	0.016545	0.046672	-0.0611026	-0.0583129	-0.121969	-0.0670804	-0.00386335	-0.0917109	-0.0140422	-0.0177585	0.00386335	-0.0359461	-0.00581899	-0.113594	-0.110804		#N/A
ENSG00000237170	RPS7P15	non-coding	0.0178069	83.2869	92.4791	-0.0416687	-0.0560716	-0.0538235	-0.0830099	0.00915214	0.104028	0.089315	0.0803992	0.0863166	-0.022501	-0.0583241	-0.145697	-0.1601	-0.157852	-0.187038	-0.0948759	0.0147131	-0.0147131	-0.0236289	-0.0177114	-0.126529	-0.162352		#N/A
ENSG00000264529	RP11-556O9.3	non-coding	0.0168316	86.0724	92.4791	-0.133194	-0.108099	-0.0685362	-0.083405	0.033713	0.149743	0.157581	0.0778414	0.0939798	-0.0296999	-0.058334	-0.290775	-0.265681	-0.226117	-0.240986	-0.123868	-0.00783774	0.00783774	-0.0797398	-0.0636013	-0.187281	-0.215915		#N/A
ENSG00000240128	KRT18P43	non-coding	0.00285755	93.5933	99.7214	-0.0544967	0.0837255	-0.0150525	-0.0463714	0.0163875	-0.0100055	0.00698604	0.01202	0.0728269	-0.0702797	-0.0583376	-0.138222	0.0108986	-0.098778	-0.130097	-0.067338	-0.093731	-0.0767394	-0.0717055	-0.0108986	-0.154005	-0.142063		#N/A
ENSG00000256120	RP11-778H2.1	non-coding	0.00420404	95.2646	98.3287	-0.0604476	-0.0985366	-0.100585	-0.0696869	-0.0404061	0.0711382	0.0391008	0.0649695	0.106026	-0.0445016	-0.0583473	-0.166474	-0.204563	-0.206612	-0.175713	-0.146432	-0.034888	-0.0669253	-0.0410567	0.034888	-0.150528	-0.164373		#N/A
ENSG00000237317	RP4-809F4.1	non-coding	0.00759565	90.8078	98.6072	-0.116169	-0.151831	-0.0840746	-0.0313536	0.0238565	0.118276	0.114478	0.0285476	0.0441749	0.00577283	-0.0583528	-0.234445	-0.270107	-0.202351	-0.14963	-0.0944199	0.00379865	-0.00379865	-0.0897288	-0.0741015	-0.112504	-0.176629		#N/A
ENSG00000185090	MANEAL	protein_coding	1.8447	0	0	-0.253995	-0.0661026	0.1484	0.0456782	0.315466	0.223795	0.245665	0.294771	0.256965	0.0946926	-0.0583622	-0.569461	-0.381568	-0.167065	-0.269787	0.020695	-0.0916711	-0.0698006	-0.020695	-0.0585007	-0.220773	-0.373828		0
ENSG00000272880	RP11-33M22.2	non-coding	0.0103734	92.2006	94.9861	-0.0490394	-0.0380912	-0.0343086	-0.0352426	-0.00453672	0.0349567	0.0637704	0.0160049	0.105334	-0.0743635	-0.0583646	-0.154373	-0.143425	-0.139643	-0.140577	-0.109871	-0.0703773	-0.0415636	-0.0893291	0.0415636	-0.179698	-0.163699		#N/A
ENSG00000257842	NOVA1-AS1	non-coding	0.00520504	88.5794	99.1643	-0.117696	-0.100215	-0.0551288	-0.0891192	-0.0347488	0.14692	0.145764	0.088439	-0.00935377	-0.0539605	-0.058372	-0.264616	-0.247134	-0.202049	-0.236039	-0.181669	0.00115565	-0.00115565	-0.0584808	-0.156274	-0.20088	-0.205292		#N/A
ENSG00000276294	CTC-575C13.3	non-coding	0.00329499	98.8858	98.8858	-0.0779611	-0.0407971	-0.0372312	-0.0690248	-0.0544699	-0.0345805	0.0832466	-0.030795	-0.0595547	-0.0493575	-0.058395	-0.161208	-0.124044	-0.120478	-0.152271	-0.137717	-0.117827	0.114042	-0.114042	-0.142801	-0.132604	-0.141642		#N/A
ENSG00000279931	RP11-13J12.2	non-coding	0.0184177	86.351	90.5292	-0.11073	-0.0822703	-0.0737349	-0.057582	0.0180256	0.113337	0.0683842	0.126764	-0.0244039	-0.0402851	-0.0583991	-0.237495	-0.209035	-0.200499	-0.184346	-0.108739	-0.0134269	-0.0583802	0.0134269	-0.151168	-0.16705	-0.185164		#N/A
ENSG00000147509	RGS20	protein_coding	0.0414619	22.2841	92.7577	-0.162537	-0.169299	-0.0720966	-0.0651339	0.0300763	0.219758	0.173122	0.0628239	0.129051	-0.0682447	-0.0584017	-0.382295	-0.389057	-0.291855	-0.284892	-0.189682	0.0466365	-0.0466365	-0.156934	-0.090707	-0.288003	-0.27816		0
ENSG00000005893	LAMP2	protein_coding	33.4349	0	0	-0.0714533	0.113091	0.0288797	-0.0362539	0.182979	0.275444	0.149101	0.262565	0.245979	-0.00228658	-0.0584292	-0.346898	-0.162354	-0.246565	-0.311698	-0.0924656	0.0128796	-0.126343	-0.0128796	-0.0294658	-0.277731	-0.333874		0
ENSG00000258716	RP11-661G16.2	non-coding	0.00629329	82.7298	100	-0.0508832	-0.0790641	-0.0967864	-0.0374838	-0.0541939	0.0948313	0.0518535	0.0779921	0.0157803	-0.0680219	-0.0584459	-0.145714	-0.173895	-0.191618	-0.132315	-0.149025	0.0168392	-0.0429778	-0.0168392	-0.079051	-0.162853	-0.153277		#N/A
ENSG00000256315	AP000462.1	non-coding	0.00375457	95.8217	99.1643	-0.114986	-0.112595	-0.0950171	-0.041534	-0.011084	0.0502627	0.0817173	0.0356846	0.0725528	-0.0926995	-0.0584675	-0.196704	-0.194312	-0.176734	-0.123251	-0.0928013	-0.0314546	0.00916453	-0.0460326	-0.00916453	-0.174417	-0.140185		#N/A
ENSG00000228941	UBE3AP2	non-coding	0.00611981	79.9443	100	-0.0503296	-0.0580352	-0.0181949	-0.0815071	-0.0955925	0.0398782	0.0850554	0.0585237	0.0617244	-0.0707358	-0.0584677	-0.135385	-0.143091	-0.10325	-0.166563	-0.180648	-0.0451772	0.023331	-0.0265316	-0.023331	-0.155791	-0.143523		#N/A
ENSG00000261060	RP11-545A16.4	non-coding	0.139487	25.6267	47.6323	-0.00122841	0.12587	-0.00555141	-0.0300625	-0.0708839	0.00565781	-0.0390461	0.0678845	0.0617166	-0.0241014	-0.0584683	-0.127098	0.0579856	-0.131421	-0.155933	-0.196754	-0.120212	-0.164916	-0.0579856	-0.0641534	-0.149971	-0.184338		0
ENSG00000256704	SDCCAG3P1	non-coding	0.00409969	95.2646	98.6072	-0.0294139	-0.0702572	-0.00484326	0.0491788	0.0505044	0.0756135	0.0339407	0.0461106	0.0714261	-0.0078739	-0.0584705	-0.105027	-0.145871	-0.0804567	-0.0264347	-0.0251091	0.00418734	-0.0416727	-0.0295028	-0.00418734	-0.0834874	-0.134084		#N/A
ENSG00000278418	MIR6512	non-coding	0.00213983	99.7214	99.7214	-0.0815975	-0.0824474	-0.060545	-0.0727577	-0.0457286	0.0770926	0.0814275	0.0695278	0.0562686	-0.0666379	-0.0584782	-0.163025	-0.163875	-0.141972	-0.154185	-0.127156	-0.00433487	0.00433487	-0.0118997	-0.0251589	-0.148065	-0.139906		#N/A
ENSG00000227679	RP11-453N3.1	non-coding	0.000415042	99.7214	99.7214	-0.0815975	-0.0824474	-0.060545	-0.0727577	-0.0457286	0.0770926	0.0814275	0.0695278	0.0562686	-0.0666379	-0.0584782	-0.163025	-0.163875	-0.141972	-0.154185	-0.127156	-0.00433487	0.00433487	-0.0118997	-0.0251589	-0.148065	-0.139906		#N/A
ENSG00000255977	RP11-444J21.2	non-coding	0.0160133	86.6295	92.7577	-0.0613807	-0.0307782	-0.0512074	-0.0182353	0.0557058	0.0813878	0.0598652	0.0403939	0.0765309	-0.0483156	-0.0584816	-0.142769	-0.112166	-0.132595	-0.0996231	-0.025682	0.00485699	-0.0215226	-0.040994	-0.00485699	-0.129703	-0.139869		#N/A
ENSG00000279698	CTD-2201E9.3	non-coding	0.00596911	96.9359	97.2145	-0.0731603	-0.123491	-0.088095	-0.0615861	0.00259001	0.0528991	0.0111245	0.00894127	0.0805157	-0.0735674	-0.0584992	-0.153676	-0.204007	-0.168611	-0.142102	-0.0779257	-0.0276166	-0.0693912	-0.0715744	0.0276166	-0.154083	-0.139015		#N/A
ENSG00000246331	RP11-77I22.2	non-coding	0.0654227	32.312	72.4234	-0.0158314	0.0299793	0.0417847	-0.0301284	0.00500358	0.0348366	0.0495123	0.0550647	0.0700011	0.0422982	-0.0585037	-0.0858325	-0.0400219	-0.0282164	-0.10013	-0.0649975	-0.0351646	-0.0204888	-0.0149364	0.0149364	-0.0277029	-0.128505		0
ENSG00000255021	RP11-536I6.2	non-coding	0.00434117	95.5432	98.0501	-0.0960445	-0.027109	0.0264753	-0.069457	0.0290445	0.0763875	0.115794	0.0375839	0.117975	-0.0634308	-0.0585058	-0.21402	-0.145084	-0.0915001	-0.187432	-0.0889309	-0.0415879	-0.00218128	-0.0803915	0.00218128	-0.181406	-0.176481		#N/A
ENSG00000236872	RP11-291L19.1	non-coding	0.0571773	71.3092	76.3231	-0.0779096	-0.0835746	-0.0479023	-0.0578475	0.00105388	0.112135	0.0964913	0.0851202	0.0597007	0.018085	-0.0585099	-0.190045	-0.19571	-0.160037	-0.169983	-0.111081	0.0156438	-0.0156438	-0.0270149	-0.0524344	-0.0940501	-0.170645		#N/A
ENSG00000236804	RPS3AP12	non-coding	0.0370473	66.2953	83.5655	-0.0789781	-0.044632	-0.016255	-0.102673	-0.0475924	0.095336	0.0948883	0.102013	0.032874	-0.0813693	-0.0585149	-0.180991	-0.146645	-0.118268	-0.204685	-0.149605	-0.00667673	-0.00712444	0.00667673	-0.0691388	-0.183382	-0.160528		#N/A
ENSG00000226747	AC007966.1	non-coding	0.164742	19.2201	48.7465	-0.0908109	-0.112596	0.00922738	-0.0413587	0.0757078	0.168805	0.140842	0.0962859	0.110803	0.000763436	-0.0585284	-0.259616	-0.281401	-0.159578	-0.210164	-0.0930976	0.0279631	-0.0279631	-0.0725195	-0.0580023	-0.168042	-0.227334		0
ENSG00000235892	PKMP2	non-coding	0.00368744	89.9721	100	-0.0379836	-0.0295012	-0.0344105	-0.0276266	-0.0304463	0.126202	0.0609364	0.0979921	0.121106	-0.0142445	-0.0585294	-0.164186	-0.155703	-0.160612	-0.153829	-0.156648	0.00509637	-0.0652656	-0.0282098	-0.00509637	-0.140446	-0.184731		#N/A
ENSG00000178403	NEUROG2	protein_coding	0.00562596	86.0724	99.4429	-0.151811	-0.136761	-0.119213	-0.128113	-0.0805011	0.0990184	0.141867	0.100254	0.0419815	-0.166247	-0.0585374	-0.293678	-0.278628	-0.26108	-0.269979	-0.222368	-0.0428485	0.0416127	-0.0416127	-0.0998854	-0.308114	-0.200404		#N/A
ENSG00000257017	HP	protein_coding	2.81645	0.835655	5.84958	-0.179475	-0.0554481	0.00499671	-0.132142	0.0421663	0.219564	0.2437	0.243874	0.17697	-0.0774552	-0.0585377	-0.423349	-0.299322	-0.238877	-0.376016	-0.201708	-0.0243102	-0.000174067	0.000174067	-0.066904	-0.321329	-0.302412		0
ENSG00000201510	RN7SKP217	non-coding	0.00444632	97.493	98.6072	-0.0883349	-0.138816	-0.057524	-0.0447578	0.0148318	0.0989591	0.0924662	0.122984	0.133779	-0.0266772	-0.0585417	-0.222114	-0.272595	-0.191303	-0.178537	-0.118947	-0.0348199	-0.0413128	-0.0107952	0.0107952	-0.160456	-0.192321		#N/A
ENSG00000264843	RP11-856M7.2	non-coding	0.031294	80.5014	86.6295	-0.0470537	-0.0962898	0.00525724	0.029297	-0.0409181	0.0793954	0.138942	-0.0142995	0.0521258	-0.0228166	-0.058548	-0.185996	-0.235232	-0.133685	-0.109645	-0.17986	-0.0595468	0.0595468	-0.153242	-0.0868164	-0.161759	-0.19749		#N/A
ENSG00000266102	RP11-243E13.2	non-coding	0.00214635	98.0501	98.8858	-0.0134735	-0.0017079	-0.000783321	0.0263947	0.0230519	-0.031912	0.000509592	-0.053998	-0.0929275	-0.0180765	-0.0585484	-0.0398682	-0.0281026	-0.027178	0.0033428	-0.0033428	-0.0583067	-0.0258851	-0.0803928	-0.119322	-0.0444712	-0.0849431		#N/A
ENSG00000172155	LCE1D	protein_coding	0.0276769	84.9582	89.6936	-0.0219036	-0.0483869	-0.0409523	-0.00119007	-0.0373439	-0.000125423	-0.0236102	0.0304363	-0.0329908	-0.00417156	-0.0585514	-0.0523399	-0.0788232	-0.0713887	-0.0316264	-0.0677802	-0.0305617	-0.0540465	0.0305617	-0.0634272	-0.0346079	-0.0889877		#N/A
ENSG00000250956	CTB-88F18.3	non-coding	0.0751507	83.0084	83.0084	-0.0562343	-0.0239788	0.00873456	0.0433021	0.0827122	0.107589	0.0585266	0.0710552	0.00654003	-0.0237514	-0.0585626	-0.163824	-0.131568	-0.0988549	-0.0642873	-0.0248772	0.0248772	-0.0490629	-0.0365342	-0.101049	-0.131341	-0.166152		#N/A
ENSG00000226643	RP11-358H9.1	non-coding	0.0111306	93.8719	93.8719	-0.104655	-0.0474455	-0.0536652	-0.0176626	0.117248	0.0697738	0.151407	0.0941719	0.0511569	-0.0369798	-0.0585722	-0.256062	-0.198852	-0.205072	-0.169069	-0.0341589	-0.0816328	0.0341589	-0.0572347	-0.10025	-0.188386	-0.209979		#N/A
ENSG00000253495	CYCSP23	non-coding	0.030754	90.8078	90.8078	-0.155983	-0.126341	0.0215427	-0.0734457	-0.0634421	0.170302	0.211022	0.00276737	0.0837263	-0.0209807	-0.0585732	-0.367005	-0.337362	-0.189479	-0.284467	-0.274464	-0.0407191	0.0407191	-0.208254	-0.127295	-0.232002	-0.269595		#N/A
ENSG00000276588	RN7SL322P	non-coding	0.00660072	96.3788	96.9359	-0.0222582	-0.0655643	-0.0131344	-0.00517683	0.00558419	0.0353903	0.0184817	0.0268985	0.0169832	-0.0262971	-0.0585784	-0.0576484	-0.100955	-0.0485247	-0.0405671	-0.0298061	0.00849179	-0.0169086	-0.00849179	-0.018407	-0.0616873	-0.0939686		#N/A
ENSG00000277502	uc_338	non-coding	1.0254	37.0474	37.0474	-0.0772876	0.0216009	-0.0274078	-0.0374341	0.0107301	0.0702857	0.059522	0.0741831	0.0470527	-0.0244119	-0.0586085	-0.151471	-0.0525822	-0.101591	-0.111617	-0.063453	-0.00389736	-0.0146611	0.00389736	-0.0271304	-0.098595	-0.132792		0
ENSG00000284361	MIR4745	non-coding	0.00615794	98.8858	98.8858	-0.0538107	-0.0648391	-0.00707911	-0.00614098	0.0360391	0.0629319	0.0458998	0.0241312	0.0650323	-0.018834	-0.0586147	-0.118843	-0.129871	-0.0721115	-0.0711733	-0.0289932	-0.00210048	-0.0191325	-0.0409012	0.00210048	-0.0838663	-0.123647		#N/A
ENSG00000256083	RP11-366L20.3	non-coding	0.00791064	94.429	96.3788	-0.0240038	-0.0530118	-0.0295527	-0.0138364	-0.00776433	0.0786362	0.054525	0.0242123	-0.00513273	-0.0147809	-0.0586472	-0.10264	-0.131648	-0.108189	-0.0924727	-0.0864006	0.0241112	-0.0241112	-0.054424	-0.083769	-0.0934172	-0.137283		#N/A
ENSG00000273763	RP11-420C9.1	non-coding	0.247836	37.6045	38.1616	-0.126087	-0.0913675	0.0188207	-0.0379231	-0.03267	0.0763131	0.146622	0.0746726	0.0664109	0.0229885	-0.0586638	-0.272709	-0.237989	-0.127801	-0.184545	-0.179292	-0.0703088	0.0703088	-0.0719494	-0.080211	-0.123633	-0.205286		0
ENSG00000277889	MIR8081	non-coding	0.00285376	99.4429	99.4429	-0.0324723	-0.0568646	0.014135	-0.0424723	-0.0264242	0.0236828	0.0707487	-0.013304	0.0095762	-0.0137761	-0.0586698	-0.103221	-0.127613	-0.0566137	-0.113221	-0.0971729	-0.0470659	0.0470659	-0.0840526	-0.0611725	-0.0845248	-0.129419		#N/A
ENSG00000177551	NHLH2	protein_coding	0.0380582	10.3064	94.1504	-0.159676	-0.0943056	0.0665584	-0.0382439	0.109575	0.166886	0.21692	0.107906	0.0866713	-0.00455142	-0.0586871	-0.376596	-0.311225	-0.150361	-0.255164	-0.107344	-0.0500332	0.0500332	-0.109013	-0.130248	-0.221471	-0.275607		0
ENSG00000236356	AC079584.2	non-coding	0.00115482	98.8858	99.7214	-0.072396	-0.0468111	-0.0918748	-0.019305	-0.01498	0.0869701	0.0727345	0.110733	-0.0187785	-0.0188825	-0.0586917	-0.183129	-0.157545	-0.202608	-0.130038	-0.125713	-0.0237634	-0.0379989	0.0237634	-0.129512	-0.129616	-0.169425		#N/A
ENSG00000276255	RP5-881P19.7	non-coding	0.0428064	27.8552	89.1365	-0.103846	-0.121558	-0.0149501	-0.0378165	0.0771784	0.175431	0.139161	0.180999	0.156372	0.0431178	-0.0586995	-0.284845	-0.302557	-0.195949	-0.218816	-0.103821	-0.00556848	-0.0418382	0.00556848	-0.0246273	-0.137881	-0.239699		0
ENSG00000248029	CTD-2313F11.3	non-coding	0.00223733	97.2145	99.1643	-0.087998	-0.0698306	-0.0686509	-0.0612568	-0.0101354	0.0711329	0.0987657	0.0339712	0.018221	-0.023731	-0.0587256	-0.186764	-0.168596	-0.167417	-0.160023	-0.108901	-0.0276328	0.0276328	-0.0647945	-0.0805447	-0.122497	-0.157491		#N/A
ENSG00000271271	UGT2A2	protein_coding	0.00211504	99.4429	99.4429	0.0648428	0.0153225	0.0466276	0.087299	0.0451513	-0.0418744	-0.0579114	-0.00109374	-0.0786179	4.29187e-05	-0.0587429	-0.0224562	-0.0719765	-0.0406714	0.0224562	-0.0421477	-0.129173	-0.14521	-0.0883927	-0.165917	-0.0872561	-0.146042		#N/A
ENSG00000206596	RNU1-27P	non-coding	0.0222331	92.7577	92.7577	-0.129589	-0.117145	-0.0451178	-0.0918775	-0.0500113	0.129107	0.124764	0.0732618	0.119429	-0.0430878	-0.0587506	-0.258697	-0.246253	-0.174225	-0.220985	-0.179119	0.00434371	-0.00434371	-0.0558456	-0.00967839	-0.172195	-0.187858		#N/A
ENSG00000225719	NMNAT1P2	non-coding	0.000856045	98.8858	99.4429	-0.109542	-0.111695	-0.0422131	-0.066531	-0.0476532	0.0941082	0.0829846	-0.0347607	-0.0205061	-0.126954	-0.0587588	-0.20365	-0.205803	-0.136321	-0.160639	-0.141761	0.0111236	-0.0111236	-0.128869	-0.114614	-0.221062	-0.152867		#N/A
ENSG00000253695	RP11-177H2.2	non-coding	0.0312158	82.1727	85.7939	-0.00616849	-0.087816	-0.0962647	-0.0739477	-0.0424265	0.0177899	-0.0138782	0.0270098	0.0187061	-0.0757109	-0.0587706	-0.0331783	-0.114826	-0.123275	-0.100958	-0.0694364	-0.00921991	-0.040888	0.00830376	-0.00830376	-0.102721	-0.0857805		#N/A
ENSG00000214344	OR4F13P	non-coding	0.000831532	96.9359	100	-0.107638	0.0261879	0.0418729	-0.0779401	-0.0556689	0.0719924	0.125408	0.00538641	0.0771344	-0.0718799	-0.0587897	-0.233045	-0.0992199	-0.0835348	-0.203348	-0.181077	-0.0534153	0.0482733	-0.120021	-0.0482733	-0.197288	-0.184197		#N/A
ENSG00000222706	RN7SKP89	non-coding	0.00228217	99.1643	99.1643	-0.109102	-0.074559	-0.0797399	-0.0447494	0.0224779	0.0828007	0.0988671	0.110371	0.110708	-0.0254005	-0.0587917	-0.21981	-0.185267	-0.190448	-0.155457	-0.0882302	-0.0279075	-0.011841	-0.000336814	0.000336814	-0.136109	-0.1695		#N/A
ENSG00000206769	RNU6-116P	non-coding	0.00845989	99.1643	99.1643	-0.0765702	-0.00282542	0.00991986	-0.0379589	0.0182994	-0.0126384	0.0584776	0.029688	-0.0370655	-0.00656157	-0.0588008	-0.135048	-0.061303	-0.0485577	-0.0964364	-0.0401782	-0.071116	0.0287896	-0.0287896	-0.0955431	-0.0650391	-0.117278		#N/A
ENSG00000236065	RP1-117O3.2	non-coding	0.0717844	33.7047	74.0947	-0.10455	-0.160784	-0.14617	-0.0571701	0.0488473	0.158787	0.180252	0.173342	0.155103	-0.0365534	-0.0588028	-0.284802	-0.341036	-0.326422	-0.237422	-0.131405	-0.021465	0.00691023	-0.00691023	-0.0251493	-0.216806	-0.239055		0
ENSG00000187658	C5orf52	protein_coding	0.0225383	83.0084	91.0864	-0.0515035	-0.065231	-0.0379317	0.0347699	0.0488	0.0715566	0.0776059	0.0711574	0.15698	-0.0221242	-0.0588183	-0.208483	-0.222211	-0.194911	-0.12221	-0.10818	-0.0854231	-0.0793737	-0.0858222	0.0793737	-0.179104	-0.215798		#N/A
ENSG00000249335	CTC-340D7.1	non-coding	0.0314515	75.4875	88.8579	-0.0653262	-0.078901	-0.113775	-0.0693793	-0.0297052	0.0871211	0.120581	0.0915876	0.0831137	-0.0272865	-0.0588222	-0.185907	-0.199482	-0.234356	-0.18996	-0.150286	-0.0334596	0.0289931	-0.0289931	-0.037467	-0.147867	-0.179403		#N/A
ENSG00000270328	RP11-33E15.1	non-coding	0.000670641	98.8858	100	-0.0258014	0.0214645	0.0213388	-0.035104	0.0112216	-0.0239614	-0.0188278	0.0241963	-0.0524971	0.0160827	-0.0588225	-0.0499978	-0.00273181	-0.00285752	-0.0593004	-0.0129748	-0.0481578	-0.0430242	0.00273181	-0.0766935	-0.00811362	-0.0830188		#N/A
ENSG00000252995	RNU6-667P	non-coding	0.00776574	97.7716	97.7716	-0.0218378	-0.0108207	0.0048948	0.0153791	0.0312451	0.0598377	0.0495477	0.0262779	0.122505	0.0114608	-0.0588233	-0.144343	-0.133326	-0.11761	-0.107126	-0.0912597	-0.0626671	-0.0729571	-0.0962269	0.0626671	-0.111044	-0.181328		#N/A
ENSG00000231537	MTCO3P10	non-coding	0.00190911	98.0501	99.1643	-0.110649	-0.0440025	-0.060067	-0.117548	-0.0658095	0.0744512	0.13305	0.0141994	0.0124187	-0.100308	-0.0588234	-0.243699	-0.177053	-0.193117	-0.250598	-0.19886	-0.0585991	0.0585991	-0.118851	-0.120632	-0.233358	-0.191874		#N/A
ENSG00000224117	PTPN2P2	non-coding	0.0233589	75.766	93.3148	-0.126511	-0.0864534	-0.0324111	-0.0880435	-0.00424899	0.0688072	0.103814	0.0439181	0.0344652	-0.0748377	-0.0588234	-0.230325	-0.190267	-0.136225	-0.191857	-0.108063	-0.0350065	0.0350065	-0.0598957	-0.0693486	-0.178651	-0.162637		#N/A
ENSG00000231605	LINC01363	non-coding	0.00411844	90.5292	99.7214	-0.05432	-0.0898253	-0.103165	-0.0072931	-0.0745734	0.0802691	0.074068	-0.00373586	0.0394663	-0.030655	-0.0588355	-0.134589	-0.170094	-0.183434	-0.0875622	-0.154842	0.00620112	-0.00620112	-0.0840049	-0.0408028	-0.110924	-0.139105		#N/A
ENSG00000118434	SPACA1	protein_coding	0.010416	83.2869	97.493	-0.0329454	-0.0488498	0.0149392	0.022273	0.0300482	0.134238	0.0586554	0.0561756	0.0371486	-0.0385466	-0.0588562	-0.167183	-0.183088	-0.119299	-0.111965	-0.10419	0.0755825	-0.0755825	-0.0780622	-0.0970893	-0.172785	-0.193094		#N/A
ENSG00000198443	KRTAP4-1	protein_coding	0.00521886	92.2006	98.8858	-0.091586	-0.126609	-0.0962129	-0.0793232	-0.0394344	0.116202	0.0853458	0.049506	-0.0097303	-0.077636	-0.0588564	-0.207788	-0.242811	-0.212415	-0.195525	-0.155636	0.030856	-0.030856	-0.0666958	-0.125932	-0.193838	-0.175058		#N/A
ENSG00000264322	RN7SL448P	non-coding	0.0207045	91.0864	91.922	-0.147079	-0.0993644	-0.0954197	-0.146387	-0.161193	0.11578	0.131207	0.0186465	0.0465223	-0.0566202	-0.0588578	-0.278286	-0.230571	-0.226627	-0.277594	-0.2924	-0.015427	0.015427	-0.112561	-0.0846847	-0.187827	-0.190065		#N/A
ENSG00000221977	OR4E2	protein_coding	0.00447125	93.8719	99.4429	-0.0729589	-0.0740473	-0.0462259	0.00236585	0.0451201	0.0867341	0.00157401	0.0999353	0.062858	-0.0067257	-0.0588681	-0.172894	-0.173983	-0.146161	-0.0975695	-0.0548153	-0.0132013	-0.0983613	0.0132013	-0.0370773	-0.106661	-0.158803		#N/A
ENSG00000243137	PSG4	protein_coding	0.00835608	76.8802	98.8858	-0.0847158	-0.0617857	-0.00714622	-0.0365266	0.049429	0.0784452	0.0799823	0.0450538	0.0966592	-0.0530959	-0.0588931	-0.181375	-0.158445	-0.103805	-0.133186	-0.0472302	-0.018214	-0.0166769	-0.0516053	0.0166769	-0.149755	-0.155552		#N/A
ENSG00000258007	RP11-350G24.1	non-coding	0.000591978	99.1643	100	-0.0728773	-0.0375855	-0.0679397	-0.0373664	0.0592422	0.0830101	0.0856202	0.10168	0.0567153	-0.075876	-0.058906	-0.174557	-0.139265	-0.169619	-0.139046	-0.0424374	-0.0186695	-0.0160594	0.0160594	-0.0449643	-0.177556	-0.160586		#N/A
ENSG00000200913	SNORD46	non-coding	1.48357	9.1922	9.1922	-0.246786	-0.182936	-0.0585092	-0.0534619	-0.00368701	0.248688	0.337566	0.127092	0.180131	-0.0944301	-0.0589248	-0.584352	-0.520502	-0.396075	-0.391028	-0.341253	-0.0888777	0.0888777	-0.210474	-0.157435	-0.431996	-0.396491		0
ENSG00000224408	USP9YP22	non-coding	0.00149972	98.8858	98.8858	-0.0952414	-0.0339528	-0.0473362	-0.103486	-0.0370056	0.126631	0.114698	0.0395401	0.0202615	-0.0603627	-0.0589314	-0.221872	-0.160584	-0.173967	-0.230117	-0.163636	0.0119324	-0.0119324	-0.0870906	-0.106369	-0.186993	-0.185562		#N/A
ENSG00000229947	RP13-766D20.1	non-coding	0.146736	73.2591	73.2591	-0.108088	-0.2174	-0.115882	0.00642133	0.0421713	0.122505	0.126858	0.123462	0.0888752	-0.0803715	-0.0589338	-0.234945	-0.344258	-0.242739	-0.120436	-0.0846862	-0.00435228	0.0033955	-0.0033955	-0.0379823	-0.207229	-0.185791		#N/A
ENSG00000222297	RNU6-1156P	non-coding	0.0130666	96.9359	96.9359	0.00953656	0.0286877	0.00784095	-0.0606795	-0.0788273	0.00158374	-0.00127984	-0.0730597	-0.0316673	-0.0348167	-0.0589494	-0.0191511	0.0191511	-0.0208467	-0.0893672	-0.107515	-0.027104	-0.0299675	-0.101747	-0.0603549	-0.0635044	-0.0876371		#N/A
ENSG00000242352	FAM91A3P	non-coding	0.0128392	61.5599	99.4429	-0.143834	-0.103569	-0.16686	-0.0782118	-0.017945	0.195134	0.12213	0.122252	0.147735	-0.0797366	-0.0589556	-0.338968	-0.298703	-0.361994	-0.273346	-0.213079	0.0473989	-0.0730043	-0.072882	-0.0473989	-0.274871	-0.25409		#N/A
ENSG00000267268	AC007204.2	non-coding	0.0385002	67.4095	82.4513	-0.0767372	-0.0858589	-0.0568203	-0.0889446	0.0252435	0.108038	0.0496467	0.109044	0.0484965	-0.0510533	-0.0589585	-0.185781	-0.194903	-0.165865	-0.197989	-0.0838007	-0.00100631	-0.0593976	0.00100631	-0.0605477	-0.160098	-0.168003		#N/A
ENSG00000280092	AC002044.3	non-coding	0.034692	78.8301	86.351	-0.0945331	-0.0647144	-0.0180198	-0.0637759	-0.0360025	0.0427797	0.0890004	0.0493117	0.132912	0.00298572	-0.0589604	-0.227445	-0.197626	-0.150931	-0.196688	-0.168914	-0.090132	-0.0439113	-0.0836	0.0439113	-0.129926	-0.191872		#N/A
ENSG00000148459	PDSS1	protein_coding	3.52834	0	0	-0.227831	-0.202124	-0.0996697	0.184743	0.520321	0.310142	0.208719	0.432415	0.367415	0.0649291	-0.05897	-0.748152	-0.722445	-0.619991	-0.335578	0.0879063	-0.210179	-0.311602	-0.0879063	-0.152906	-0.455392	-0.579291		9
ENSG00000221662	MIR1290	non-coding	0.00111671	99.7214	99.7214	-0.0713978	-0.0781975	-0.0574853	-0.0761576	-0.0176794	0.0606881	0.0444536	0.0591581	0.0824479	-0.0712278	-0.0589881	-0.153846	-0.160645	-0.139933	-0.158606	-0.100127	-0.0217598	-0.0379943	-0.0232898	0.0217598	-0.153676	-0.141436		#N/A
ENSG00000250078	RP11-577G20.2	non-coding	0.000207382	99.7214	100	-0.0713978	-0.0781975	-0.0574853	-0.0761576	-0.0176794	0.0606881	0.0444536	0.0591581	0.0824479	-0.0712278	-0.0589881	-0.153846	-0.160645	-0.139933	-0.158606	-0.100127	-0.0217598	-0.0379943	-0.0232898	0.0217598	-0.153676	-0.141436		#N/A
ENSG00000226868	RP11-122M14.3	non-coding	0.00100111	99.7214	99.7214	-0.0713978	-0.0781975	-0.0574853	-0.0761576	-0.0176794	0.0606881	0.0444536	0.0591581	0.0824479	-0.0712278	-0.0589881	-0.153846	-0.160645	-0.139933	-0.158606	-0.100127	-0.0217598	-0.0379943	-0.0232898	0.0217598	-0.153676	-0.141436		#N/A
ENSG00000181705	RP11-11L12.2	non-coding	0.000442061	99.7214	99.7214	-0.0713978	-0.0781975	-0.0574853	-0.0761576	-0.0176794	0.0606881	0.0444536	0.0591581	0.0824479	-0.0712278	-0.0589881	-0.153846	-0.160645	-0.139933	-0.158606	-0.100127	-0.0217598	-0.0379943	-0.0232898	0.0217598	-0.153676	-0.141436		#N/A
ENSG00000244717	RPS27P14	non-coding	0.151646	63.7883	64.0669	-0.0513955	-0.118622	0.0205758	-0.0465427	0.0196077	0.105882	0.0881671	0.0633785	0.0511914	-0.0110859	-0.0589892	-0.157278	-0.224504	-0.0853067	-0.152425	-0.0862748	0.0177154	-0.0177154	-0.042504	-0.0546911	-0.116968	-0.164872		#N/A
ENSG00000141101	NOB1	protein_coding	42.5261	0	0	-0.0368545	0.199429	0.0991227	0.0356294	0.130331	0.155015	-0.0554535	0.146601	0.117727	0.0429619	-0.0589922	-0.236284	0.0444137	-0.100306	-0.1638	-0.0690977	-0.0444137	-0.254883	-0.0528279	-0.0817018	-0.156467	-0.258421		47
ENSG00000119514	GALNT12	protein_coding	30.8953	0	0	-0.121827	-0.068703	-0.0162436	0.214393	0.323987	0.131456	0.132286	0.196208	0.131754	0.00203787	-0.059026	-0.445814	-0.39269	-0.340231	-0.109594	0.109594	-0.192531	-0.191701	-0.127779	-0.192233	-0.321949	-0.383013		0
ENSG00000184922	FMNL1	protein_coding	11.9612	0	0	-0.547022	-0.469759	-0.233413	-0.168613	0.140273	0.550642	0.689105	0.570403	0.471143	0.0270356	-0.0590416	-1.23613	-1.15886	-0.922518	-0.857718	-0.548832	-0.138463	0.118702	-0.118702	-0.217962	-0.662069	-0.748147		40
ENSG00000243383	RN7SL89P	non-coding	0.0147939	94.429	94.429	-0.102683	-0.0964369	-0.113455	-0.0887525	-0.0743944	0.120007	0.0930806	0.0641609	0.0234221	0.00517619	-0.0590603	-0.22269	-0.216444	-0.233463	-0.20876	-0.194402	0.0269269	-0.0269269	-0.0558466	-0.0965853	-0.114831	-0.179068		#N/A
ENSG00000269894	RP11-1020A11.1	non-coding	2.12751	0	0.278552	-0.0803381	-0.0683735	0.0569503	0.0713301	0.095633	0.12185	0.0318784	0.068768	0.0624006	0.0770887	-0.059063	-0.202188	-0.190223	-0.0648995	-0.0505197	-0.0262168	0.0262168	-0.0899714	-0.0530818	-0.0594492	-0.0447611	-0.180913		0
ENSG00000230524	COL6A4P1	non-coding	0.00902031	58.7744	99.7214	-0.166277	-0.141729	-0.109069	-0.0570803	0.043557	0.232945	0.193879	0.206291	0.143175	-0.0385448	-0.0590823	-0.399222	-0.374674	-0.342013	-0.290025	-0.189387	0.0266533	-0.0390655	-0.0266533	-0.089769	-0.271489	-0.292027		#N/A
ENSG00000264926	MIR378F	non-coding	0.00571421	99.1643	99.1643	-0.0718152	-0.0147003	0.0191454	0.000899083	0.0850019	0.0685908	0.0287803	0.00723763	0.00270906	-0.0193302	-0.0591207	-0.156817	-0.0997023	-0.0658566	-0.0841029	0.0164112	-0.0164112	-0.0562217	-0.0777643	-0.0822929	-0.104332	-0.144123		#N/A
ENSG00000237728	RP3-453P22.2	non-coding	0.00308092	95.8217	99.4429	0.00655887	-0.0128607	0.00312177	-0.0487366	-0.0572958	0.023431	0.018948	-0.0126912	-0.0423389	-0.0178824	-0.059124	-0.0168722	-0.0362917	-0.0203093	-0.0721676	-0.0807268	0.00448304	-0.00448304	-0.0361222	-0.0657699	-0.0413135	-0.082555		#N/A
ENSG00000225084	AL450226.2	non-coding	0.0245055	79.1086	88.3008	-0.0459387	-0.127249	-0.120626	-0.0418254	-0.0262564	0.0575013	0.0598212	0.0162001	0.0714886	-0.0837648	-0.0591267	-0.117427	-0.198737	-0.192114	-0.113314	-0.097745	-0.0139873	-0.0116674	-0.0552886	0.0116674	-0.155253	-0.130615		#N/A
ENSG00000237528	RP11-234P3.4	non-coding	0.00122897	99.4429	99.4429	-0.0351742	-0.0150475	-0.0589587	-0.062965	-0.0594102	0.0227379	-0.0196921	-0.0476466	-0.0198736	-0.0839058	-0.0591279	-0.0579121	-0.0377855	-0.0816966	-0.085703	-0.0821481	0.0377855	-0.04243	-0.0703845	-0.0426115	-0.106644	-0.0818658		#N/A
ENSG00000186283	TOR3A	protein_coding	17.0819	0	0	-0.319436	-0.227537	-0.11551	0.137127	0.424363	0.323239	0.278987	0.497268	0.359752	0.0573481	-0.0591335	-0.816704	-0.724805	-0.612779	-0.360141	-0.072905	-0.17403	-0.218281	0.072905	-0.137516	-0.43992	-0.556402		18
ENSG00000243753	HLA-L	non-coding	2.03867	0	0	-0.366619	-0.333147	-0.135738	0.00797739	0.187723	0.366208	0.42497	0.357126	0.240075	0.00441672	-0.0591545	-0.791589	-0.758117	-0.560708	-0.416992	-0.237247	-0.0587618	0.0587618	-0.0678436	-0.184895	-0.420553	-0.484124		0
ENSG00000275810	MIR8082	non-coding	0.00170501	99.7214	99.7214	-0.0785376	-0.0736077	-0.0556119	-0.0792175	-0.00152995	0.0778576	0.0557583	0.030939	-0.0234594	-0.0764976	-0.0591581	-0.156395	-0.151465	-0.133469	-0.157075	-0.0793875	0.0220993	-0.0220993	-0.0469185	-0.101317	-0.154355	-0.137016		#N/A
ENSG00000226515	AC004386.3	non-coding	0.000933148	99.7214	99.7214	-0.0785376	-0.0736077	-0.0556119	-0.0792175	-0.00152995	0.0778576	0.0557583	0.030939	-0.0234594	-0.0764976	-0.0591581	-0.156395	-0.151465	-0.133469	-0.157075	-0.0793875	0.0220993	-0.0220993	-0.0469185	-0.101317	-0.154355	-0.137016		#N/A
ENSG00000274489	RP11-962G15.2	non-coding	0.000227159	99.7214	100	-0.0785376	-0.0736077	-0.0556119	-0.0792175	-0.00152995	0.0778576	0.0557583	0.030939	-0.0234594	-0.0764976	-0.0591581	-0.156395	-0.151465	-0.133469	-0.157075	-0.0793875	0.0220993	-0.0220993	-0.0469185	-0.101317	-0.154355	-0.137016		#N/A
ENSG00000218300	RP11-63K6.4	non-coding	0.000412256	99.7214	99.7214	-0.0785376	-0.0736077	-0.0556119	-0.0792175	-0.00152995	0.0778576	0.0557583	0.030939	-0.0234594	-0.0764976	-0.0591581	-0.156395	-0.151465	-0.133469	-0.157075	-0.0793875	0.0220993	-0.0220993	-0.0469185	-0.101317	-0.154355	-0.137016		#N/A
ENSG00000227919	AL353997.11	non-coding	0.00127883	99.7214	99.7214	-0.0785376	-0.0736077	-0.0556119	-0.0792175	-0.00152995	0.0778576	0.0557583	0.030939	-0.0234594	-0.0764976	-0.0591581	-0.156395	-0.151465	-0.133469	-0.157075	-0.0793875	0.0220993	-0.0220993	-0.0469185	-0.101317	-0.154355	-0.137016		#N/A
ENSG00000207076	RNU6-1113P	non-coding	0.00129081	99.7214	99.7214	-0.0785376	-0.0736077	-0.0556119	-0.0792175	-0.00152995	0.0778576	0.0557583	0.030939	-0.0234594	-0.0764976	-0.0591581	-0.156395	-0.151465	-0.133469	-0.157075	-0.0793875	0.0220993	-0.0220993	-0.0469185	-0.101317	-0.154355	-0.137016		#N/A
ENSG00000251970	RNU1-41P	non-coding	0.000857939	99.7214	99.7214	-0.0785376	-0.0736077	-0.0556119	-0.0792175	-0.00152995	0.0778576	0.0557583	0.030939	-0.0234594	-0.0764976	-0.0591581	-0.156395	-0.151465	-0.133469	-0.157075	-0.0793875	0.0220993	-0.0220993	-0.0469185	-0.101317	-0.154355	-0.137016		#N/A
ENSG00000226590	UBE2V1P10	non-coding	0.00051337	99.7214	99.7214	-0.0785376	-0.0736077	-0.0556119	-0.0792175	-0.00152995	0.0778576	0.0557583	0.030939	-0.0234594	-0.0764976	-0.0591581	-0.156395	-0.151465	-0.133469	-0.157075	-0.0793875	0.0220993	-0.0220993	-0.0469185	-0.101317	-0.154355	-0.137016		#N/A
ENSG00000275689	FAS-AS1	non-coding	0.0010961	99.7214	99.7214	-0.0785376	-0.0736077	-0.0556119	-0.0792175	-0.00152995	0.0778576	0.0557583	0.030939	-0.0234594	-0.0764976	-0.0591581	-0.156395	-0.151465	-0.133469	-0.157075	-0.0793875	0.0220993	-0.0220993	-0.0469185	-0.101317	-0.154355	-0.137016		#N/A
ENSG00000275206	RP1-37N7.7	non-coding	0.00169359	99.1643	99.1643	-0.103538	-0.0876013	-0.0296381	-0.0191319	0.0420117	0.0905375	0.08324	0.112318	0.0638338	-0.0481091	-0.0591587	-0.215856	-0.199919	-0.141956	-0.13145	-0.0703061	-0.0217803	-0.0290778	0.0217803	-0.048484	-0.160427	-0.171476		#N/A
ENSG00000205331	OR6C72P	non-coding	0.00234708	94.1504	100	-0.0251388	-0.107705	-0.0539061	-0.0381798	-0.0410279	0.0782403	0.0709463	0.0348209	0.00709159	-0.0817464	-0.0591887	-0.103379	-0.185946	-0.132146	-0.11642	-0.119268	0.00729405	-0.00729405	-0.0434194	-0.0711487	-0.159987	-0.137429		#N/A
ENSG00000277174	RP11-10F11.3	non-coding	0.000655014	98.6072	100	-0.113471	-0.0356593	-0.064732	-0.0886123	-0.0477317	0.0289726	0.0583936	0.0910038	-0.0287613	-0.00186961	-0.0591915	-0.204475	-0.126663	-0.155736	-0.179616	-0.138736	-0.0620313	-0.0326102	0.0326102	-0.119765	-0.0928734	-0.150195		#N/A
ENSG00000276724	RP11-1000B6.7	non-coding	0.218271	32.0334	44.5682	-0.0124131	-0.0698967	-0.0986325	-0.0698905	-0.0850219	0.0859093	0.0918553	0.082635	0.0490093	-0.0714123	-0.0592033	-0.104268	-0.161752	-0.190488	-0.161746	-0.176877	-0.00594606	0.00594606	-0.00922033	-0.042846	-0.163268	-0.151059		0
ENSG00000182965	NPM1P14	non-coding	0.0136711	91.0864	97.2145	-0.0248819	-0.0167444	-0.0295606	-0.0215039	-0.0239362	0.0676651	0.0217987	-0.0431661	0.0215792	-0.120998	-0.0592136	-0.092547	-0.0844095	-0.0972257	-0.089169	-0.0916012	0.0458664	-0.0458664	-0.110831	-0.0460859	-0.188663	-0.126879		#N/A
ENSG00000275216	RP11-54H7.4	non-coding	0.0118579	71.3092	98.8858	-0.174612	-0.123154	-0.0819318	-0.0289616	0.0346451	0.178692	0.169007	0.173492	0.175228	-0.0761271	-0.0592154	-0.353304	-0.301845	-0.260623	-0.207653	-0.144047	0.00346406	-0.00968446	-0.00519949	-0.00346406	-0.254819	-0.237907		#N/A
ENSG00000279061	RP3-332O11.2	non-coding	0.00394501	98.3287	98.6072	-0.0702419	-0.0401196	-0.063017	-0.0797622	0.00292064	0.00889934	0.0396839	0.0379875	-0.0324428	-0.016698	-0.0592393	-0.109926	-0.0798035	-0.102701	-0.119446	-0.0367633	-0.0307846	0.00169637	-0.00169637	-0.0721267	-0.0563819	-0.0989232		#N/A
ENSG00000264572	MIR4296	non-coding	0.0124142	98.3287	98.3287	-0.053015	-0.0822808	-0.0848966	-0.0839636	-0.0542997	0.0960888	0.0570761	0.0890752	0.0671095	-0.0829618	-0.0592482	-0.149104	-0.17837	-0.180985	-0.180052	-0.150389	0.0070136	-0.0390127	-0.0070136	-0.0289793	-0.179051	-0.155337		#N/A
ENSG00000159167	STC1	protein_coding	12.9702	0	0	-0.172353	-0.0660572	0.0196274	-0.0990632	-0.0995945	0.277348	0.25098	-0.0651097	0.135201	-0.156767	-0.0592588	-0.449701	-0.343405	-0.257721	-0.376411	-0.376943	0.0263683	-0.0263683	-0.342458	-0.142147	-0.434115	-0.336607		0
ENSG00000257875	RP11-263K4.1	non-coding	0.198808	30.9192	43.1755	-0.163671	-0.104213	-0.0191507	-0.104482	0.00208572	0.17723	0.171548	0.119933	0.0247747	-0.00707179	-0.0592684	-0.340901	-0.281444	-0.196381	-0.281712	-0.175145	0.00568233	-0.00568233	-0.0572967	-0.152456	-0.184302	-0.236499		0
ENSG00000259535	RPL21P12	non-coding	0.0370019	74.9304	86.6295	-0.0684463	-0.119427	-0.0162785	0.0253095	0.0566572	0.13571	0.110137	0.110064	0.138551	0.0300443	-0.0592776	-0.206997	-0.257978	-0.154829	-0.113241	-0.0818937	-0.00284063	-0.0284139	-0.0284872	0.00284063	-0.108507	-0.197829		#N/A
ENSG00000219986	BTF3P7	non-coding	0.0716357	64.3454	78.273	-0.093477	-0.161304	-0.115972	0.0684257	0.0673147	0.0544997	0.104309	0.0678156	0.0617964	-0.0717025	-0.0592814	-0.197786	-0.265613	-0.220281	-0.0358833	-0.0369943	-0.0498094	0.0358833	-0.0364934	-0.0425126	-0.176011	-0.16359		#N/A
ENSG00000143621	ILF2	protein_coding	84.0689	0	0	-0.294582	-0.105019	-0.087058	0.107247	0.412633	0.317377	0.229273	0.476352	0.403653	0.0218685	-0.0592838	-0.770934	-0.581371	-0.56341	-0.369105	-0.0637185	-0.158974	-0.247079	0.0637185	-0.0726988	-0.454483	-0.535636		42
ENSG00000251470	ASNSP4	non-coding	0.00865348	92.4791	95.5432	-0.0527844	-0.000763884	-0.0490954	-0.0631191	-0.0533584	-0.00255077	-0.00524174	-0.0696236	0.0136533	-0.0885591	-0.0592923	-0.0664377	-0.0144172	-0.0627487	-0.0767725	-0.0670117	-0.0162041	-0.0188951	-0.0832769	0.0144172	-0.102212	-0.0729456		#N/A
ENSG00000281097	LINC01395	non-coding	0.0183857	79.1086	94.429	-0.122073	-0.134833	-0.0240025	-0.0819943	0.00892307	0.0621404	0.0846696	0.00467364	-0.0151875	-0.0497985	-0.059296	-0.206743	-0.219502	-0.108672	-0.166664	-0.0757465	-0.0225292	0.0225292	-0.0799959	-0.099857	-0.134468	-0.143966		#N/A
ENSG00000265281	MIR3935	non-coding	0.0140961	96.6574	96.6574	-0.0348799	-0.0807402	-0.0428365	-0.0742304	-0.0352678	0.0557652	0.0598792	0.0559268	0.0354147	-0.0901712	-0.0593189	-0.094759	-0.140619	-0.102716	-0.13411	-0.095147	-0.004114	0.00395243	-0.00395243	-0.0244644	-0.15005	-0.119198		#N/A
ENSG00000257662	EIF4A1P12	non-coding	0.0053234	98.0501	98.0501	-0.0421648	-0.0807519	-0.105672	-0.0602856	-0.00253478	0.0341227	0.0426433	0.0333036	0.0240593	-0.0631753	-0.0593328	-0.0848081	-0.123395	-0.148315	-0.102929	-0.0451781	-0.00852057	0.00852057	-0.0093397	-0.018584	-0.105819	-0.101976		#N/A
ENSG00000232851	ATP5J2P3	non-coding	0.00910148	93.8719	94.429	-0.0992503	-0.122491	-0.096041	-0.0688628	0.0325866	0.138074	0.0894976	0.154849	0.158686	-0.0384506	-0.0593362	-0.257936	-0.281177	-0.254727	-0.227549	-0.126099	-0.0206119	-0.0691885	-0.00383702	0.00383702	-0.197137	-0.218022		#N/A
ENSG00000278498	uc_338	non-coding	0.127608	62.9526	62.9526	-0.0848739	-0.108205	-0.0487446	-0.0670068	-0.104805	0.0603288	0.043772	0.0151231	-0.0209332	-0.0365096	-0.0593463	-0.145203	-0.168533	-0.109073	-0.127336	-0.165133	0.0165569	-0.0165569	-0.0452058	-0.081262	-0.0968384	-0.119675		#N/A
ENSG00000231934	LINC01598	non-coding	0.00486922	91.0864	99.7214	-0.101278	-0.0872481	-0.0536352	-0.0234621	0.017338	0.157865	0.112104	0.106812	0.0571341	-0.0343746	-0.0593481	-0.259144	-0.245113	-0.2115	-0.181327	-0.140527	0.0457611	-0.0457611	-0.0510534	-0.100731	-0.19224	-0.217213		#N/A
ENSG00000233358	RP1-209A6.1	non-coding	0.00134975	98.6072	99.4429	-0.0386474	-0.0317486	-0.0692204	-0.0172646	-0.0424872	0.0615683	0.0288308	0.0299424	0.026678	-0.0457632	-0.05936	-0.100216	-0.0933169	-0.130789	-0.0788329	-0.104055	0.031626	-0.0327376	-0.031626	-0.0348903	-0.107332	-0.120928		#N/A
ENSG00000168930	TRIM49	protein_coding	0.000438273	98.3287	100	-0.0225312	-0.0556013	-0.0157631	-0.0476257	-0.0192237	-0.00866555	0.0183298	0.0113057	-0.0141691	0.0248808	-0.059367	-0.047412	-0.0804821	-0.0406439	-0.0725065	-0.0441045	-0.0335463	-0.00655104	-0.0135751	-0.0390499	0.00655104	-0.0842478		#N/A
ENSG00000258810	RP11-219E7.1	non-coding	0.260265	30.0836	32.8691	-0.174899	-0.33455	-0.251722	-0.0422556	0.188165	0.197855	0.149592	0.488232	0.244629	0.0273827	-0.0593748	-0.663131	-0.822782	-0.739954	-0.530488	-0.300067	-0.290377	-0.33864	0.243603	-0.243603	-0.460849	-0.547607		0
ENSG00000260510	AC004381.7	non-coding	0.511687	18.1058	18.1058	0.0584414	-0.0746036	0.0379567	0.00310661	-0.00502931	0.0997378	0.035021	0.0732545	0.0248014	0.0653556	-0.059383	-0.0412964	-0.174341	-0.0617811	-0.0966312	-0.104767	0.0264833	-0.0647167	-0.0264833	-0.0749363	-0.0343822	-0.159121		0
ENSG00000258802	RP11-589M4.2	non-coding	0.106058	72.1448	72.1448	-0.0569876	-0.0160698	0.0482189	-0.0603847	-0.0596852	0.109247	0.0881054	-0.0321891	0.0636917	-0.0655048	-0.0593917	-0.166235	-0.125317	-0.0610282	-0.169632	-0.168932	0.0211417	-0.0211417	-0.141436	-0.0455554	-0.174752	-0.168639		#N/A
ENSG00000256963	RP11-216P16.4	non-coding	0.00801148	94.9861	95.5432	-0.0413153	-0.0261927	0.0361338	0.0260552	0.0396611	0.0602512	0.0147604	0.0458298	-0.0668131	0.0199601	-0.0593936	-0.101567	-0.0864439	-0.0241173	-0.0341959	-0.02059	0.0144214	-0.0454908	-0.0144214	-0.127064	-0.0402911	-0.119645		#N/A
ENSG00000280683	LINC01242	non-coding	0.0025561	96.9359	99.1643	-0.00233084	-0.0351953	-0.0980631	-0.00114953	-0.0533747	0.0192057	0.00751983	0.0419326	-0.0115081	0.00764471	-0.0594147	-0.0442634	-0.0771279	-0.139996	-0.0430821	-0.0953073	-0.0227269	-0.0344128	0.0227269	-0.0534407	-0.0342879	-0.101347		#N/A
ENSG00000078795	PKD2L2	protein_coding	0.0792902	2.50696	74.6518	-0.071372	-0.117798	0.0155393	-0.0303597	-0.0629045	0.137146	0.147659	-0.0745519	-0.0167325	-0.0440325	-0.0594249	-0.219031	-0.265457	-0.13212	-0.178019	-0.210564	-0.0105131	0.0105131	-0.222211	-0.164392	-0.191692	-0.207084		0
ENSG00000236436	AC012361.1	non-coding	0.000856797	96.9359	100	-0.065938	-0.0702291	-0.0329868	-0.0519125	-0.0597172	0.0935482	0.0738713	0.0630293	0.049491	-0.0757244	-0.0594554	-0.159486	-0.163777	-0.126535	-0.145461	-0.153265	0.0196769	-0.0196769	-0.0305189	-0.0440572	-0.169273	-0.153004		#N/A
ENSG00000227249	AC000374.1	non-coding	0.00063351	98.8858	100	-0.0325668	-0.0640093	-0.0640098	-0.0146954	0.00694958	0.093063	0.0986046	0.0770455	0.0677668	-0.0480553	-0.0594628	-0.131171	-0.162614	-0.162614	-0.1133	-0.0916551	-0.00554161	0.00554161	-0.0215592	-0.0308378	-0.14666	-0.158067		#N/A
ENSG00000235298	RP11-575L7.8	non-coding	12.075	0	0	-0.157231	-0.156333	0.0787667	0.083429	0.0799062	0.31069	0.242663	0.153211	0.22349	0.0841407	-0.0594633	-0.46792	-0.467023	-0.231923	-0.227261	-0.230783	0.0680262	-0.0680262	-0.157478	-0.0871992	-0.226549	-0.370153		0
ENSG00000241877	RP11-84H6.1	non-coding	0.0158404	82.7298	94.7075	-0.0573667	-0.0365188	-0.00418226	-0.019642	0.00777292	0.0242198	0.0459736	0.0254749	0.0681421	-0.0143901	-0.0594807	-0.125509	-0.104661	-0.0723244	-0.0877841	-0.0603692	-0.0439223	-0.0221685	-0.0426672	0.0221685	-0.0825322	-0.127623		#N/A
ENSG00000257497	RP11-585P4.5	non-coding	1.88015	0	0.557103	-0.144391	0.00346219	-0.0615839	-0.0857575	0.0163752	0.203058	0.0910417	0.0823925	0.173906	-0.0606865	-0.0595035	-0.347449	-0.199596	-0.264642	-0.288815	-0.186683	0.0291519	-0.112016	-0.120666	-0.0291519	-0.263744	-0.262562		0
ENSG00000271621	RP11-60E8.3	non-coding	0.00356462	96.6574	98.0501	-0.0442543	-0.0561713	0.00435521	0.00553881	0.0470762	0.0927852	0.100273	0.046948	0.0689143	-0.0113118	-0.059511	-0.144528	-0.156445	-0.095918	-0.0947344	-0.0531971	-0.0074881	0.0074881	-0.0533252	-0.031359	-0.111585	-0.159784		#N/A
ENSG00000272366	RP11-573G6.10	non-coding	0.0684209	77.4373	77.4373	-0.0945149	-0.152442	-0.0590366	-0.059309	0.00155813	0.123003	0.112387	0.0925241	-0.00234492	-0.0622238	-0.0595131	-0.217518	-0.275444	-0.182039	-0.182312	-0.121445	0.0106153	-0.0106153	-0.0304786	-0.125348	-0.185227	-0.182516		#N/A
ENSG00000258181	RP11-493L12.4	non-coding	0.214778	28.4123	41.5042	-0.193634	-0.275712	-0.177595	-0.132637	0.00994434	0.256458	0.280437	0.261157	0.127297	-0.0281021	-0.0595139	-0.474071	-0.556149	-0.458033	-0.413074	-0.270493	-0.023979	0.0192804	-0.0192804	-0.15314	-0.308539	-0.339951		0
ENSG00000212232	SNORD17	non-coding	0.735091	11.4206	11.4206	-0.117669	-0.0879469	0.0139602	0.0414667	0.175885	0.194721	0.140578	0.0667613	0.131535	-0.0168907	-0.0595148	-0.312391	-0.282668	-0.180761	-0.153255	-0.0188364	0.0188364	-0.054143	-0.12796	-0.0631868	-0.211612	-0.254236		0
ENSG00000244020	MT1HL1	protein_coding	0.0536842	76.8802	79.1086	0.0283132	0.108707	0.0893316	-0.017745	-0.0779014	-0.0306431	-0.0514692	-0.176728	-0.000798006	-0.0693545	-0.0595262	-0.0803942	0.0193758	-0.0193758	-0.126452	-0.186609	-0.139351	-0.160177	-0.285436	-0.109505	-0.178062	-0.168234		#N/A
ENSG00000147613	PSKH2	protein_coding	0.00221669	93.3148	100	-0.0702302	-0.122823	-0.0830152	-0.0340644	0.0587033	0.0423991	0.0539836	0.0583136	0.0314536	-0.0317793	-0.0595397	-0.128933	-0.181527	-0.141718	-0.0927677	0.000389682	-0.0163042	-0.00471966	-0.000389682	-0.0272497	-0.0904825	-0.118243		#N/A
ENSG00000248973	RP11-445O3.2	non-coding	0.00184585	97.7716	99.4429	-0.0858227	-0.0745127	-0.108905	-0.0835805	-0.0593547	0.0899126	0.0724849	0.00880275	-0.0644298	-0.0919608	-0.0595496	-0.175735	-0.164425	-0.198817	-0.173493	-0.149267	0.0174276	-0.0174276	-0.0811098	-0.154342	-0.181873	-0.149462		#N/A
ENSG00000271129	RP11-123C5.5	non-coding	0.00963794	92.2006	95.2646	-0.0242225	0.0110297	0.00079359	-0.0437689	-0.0657043	0.058667	0.0312506	-0.0453511	-0.0432955	-0.0413743	-0.0595551	-0.0828895	-0.0476373	-0.0578734	-0.102436	-0.124371	0.0274164	-0.0274164	-0.104018	-0.101963	-0.100041	-0.118222		#N/A
ENSG00000222932	RNU6-172P	non-coding	0.036332	92.4791	92.4791	-0.100506	-0.0734881	-0.0553178	-0.0430713	-0.0312199	0.0472599	0.0888078	0.0341521	0.0417568	-0.0316204	-0.0595574	-0.189314	-0.162296	-0.144126	-0.131879	-0.120028	-0.0415479	0.0415479	-0.0546557	-0.047051	-0.120428	-0.148365		#N/A
ENSG00000201690	RNY1P2	non-coding	0.00271031	99.4429	99.4429	-0.0667094	-0.0601599	-0.0677943	-0.0700559	0.0510364	0.0828114	0.0934856	0.0871923	0.0244752	-0.0289356	-0.0595738	-0.160195	-0.153646	-0.16128	-0.163542	-0.0424492	-0.0106742	0.00629325	-0.00629325	-0.0690104	-0.122421	-0.153059		#N/A
ENSG00000284128	BCRP3	non-coding	0.948231	1.67131	3.62117	-0.150266	-0.0521963	0.118962	-0.152846	-0.137593	0.199453	0.271755	0.00651343	0.0519172	-0.00665457	-0.0595755	-0.422021	-0.323951	-0.152793	-0.424601	-0.409348	-0.0723016	0.0723016	-0.265242	-0.219838	-0.27841	-0.331331		0
ENSG00000278914	KB-1517D11.3	non-coding	0.0252947	93.5933	93.5933	-0.0809758	-0.0816828	-0.0918726	-0.0724258	0.031745	0.0907739	0.0649186	0.0782988	-0.0516528	-0.0199301	-0.0595791	-0.17175	-0.172457	-0.182647	-0.1632	-0.0590289	0.0124752	-0.0258553	-0.0124752	-0.142427	-0.110704	-0.150353		#N/A
ENSG00000280407	RP13-516M14.8	non-coding	2.96406	0	0	-0.233783	-0.302571	-0.173173	0.131015	0.172351	0.301635	0.241347	0.301307	0.275835	-0.0632747	-0.0595872	-0.535418	-0.604206	-0.474807	-0.17062	-0.129284	0.00032782	-0.0602872	-0.00032782	-0.0257994	-0.364909	-0.361222		0
ENSG00000265390	MIR4999	non-coding	0.0328891	93.5933	93.5933	0.0092104	0.0116676	0.0116969	-0.0671707	-0.0732386	0.00583893	-0.0419214	0.00433124	0.00600911	-0.0460094	-0.0595994	-0.00248648	-2.92608e-05	2.92608e-05	-0.0788676	-0.0849355	-0.00585796	-0.0536183	-0.00736564	-0.00568777	-0.0577063	-0.0712963		#N/A
ENSG00000200719	RNA5SP260	non-coding	0.131308	74.6518	74.6518	-0.114932	-0.10592	-0.0545862	-0.105501	0.0500565	0.129082	0.141552	0.0958801	0.0792075	-0.000757952	-0.0596142	-0.256484	-0.247472	-0.196138	-0.247052	-0.0914952	-0.0124693	0.0124693	-0.0456716	-0.0623442	-0.14231	-0.201166		#N/A
ENSG00000256234	RP11-283G6.4	non-coding	0.0292858	74.0947	90.2507	-0.199246	-0.221584	-0.126367	-0.0791875	-0.019725	0.189162	0.167176	0.188271	0.0912087	-0.031559	-0.0596161	-0.388408	-0.410746	-0.315529	-0.26835	-0.208887	0.000891874	-0.021986	-0.000891874	-0.0979537	-0.220721	-0.248779		#N/A
ENSG00000258780	BMS1P15	non-coding	0.00746173	86.0724	99.1643	-0.089668	-0.157451	-0.0938128	-0.0193762	-0.0126728	0.119534	0.0626219	0.106314	0.0576626	-0.0390917	-0.0596201	-0.209202	-0.276985	-0.213347	-0.13891	-0.132207	0.0132197	-0.056912	-0.0132197	-0.0618713	-0.158626	-0.179154		#N/A
ENSG00000225775	RP11-354I10.1	non-coding	0.00201003	99.1643	99.1643	-0.00118598	-0.00175924	0.00960146	-0.0186991	0.00400126	-0.0492921	0.0191152	-0.0331459	-0.0821645	0.0082387	-0.059632	-0.0203011	-0.0208744	-0.0095137	-0.0378143	-0.0151139	-0.0684072	0.0095137	-0.052261	-0.10128	-0.0108765	-0.0787472		#N/A
ENSG00000213430	HSPD1P1	non-coding	0.277108	2.50696	18.9415	-0.172635	-0.101681	-0.0788385	-0.058941	0.0513958	0.213617	0.174202	0.173448	0.173081	-0.105892	-0.0596321	-0.386253	-0.315299	-0.292456	-0.272558	-0.162222	0.0394157	-0.0394157	-0.0401695	-0.0405363	-0.319509	-0.27325		0
ENSG00000233264	AC006042.8	non-coding	0.406765	4.73538	17.8273	-0.318935	-0.40029	-0.252777	-0.096763	0.0280622	0.275376	0.428947	0.293743	0.137429	-0.120705	-0.0596379	-0.747883	-0.829238	-0.681724	-0.52571	-0.400885	-0.153571	0.135204	-0.135204	-0.291518	-0.549653	-0.488585		0
ENSG00000248916	NUP210P3	non-coding	0.316905	32.0334	32.5905	-0.118299	-0.10702	-0.0800752	-0.0905205	-0.0243836	0.118587	0.0993111	0.0959468	0.0847216	-0.0442969	-0.0596395	-0.236886	-0.225606	-0.198662	-0.209107	-0.14297	0.0192755	-0.0192755	-0.0226398	-0.033865	-0.162884	-0.178226		0
ENSG00000280340	RP11-511H23.1	non-coding	0.00120348	98.3287	100	-0.106457	-0.0848711	-0.00784142	-0.0472776	-0.0348837	0.0586168	0.0104367	0.0279239	-0.0152134	-0.0390224	-0.0596426	-0.165074	-0.143488	-0.0664582	-0.105894	-0.0935005	0.0306929	-0.0481801	-0.0306929	-0.0738301	-0.0976392	-0.118259		#N/A
ENSG00000259136	RP11-108M12.2	non-coding	0.00244955	98.3287	98.6072	-0.0388009	-0.0281824	-0.0830763	-0.0849513	-0.093898	0.0104729	-0.000881859	0.0229623	0.0628963	-0.040461	-0.0596442	-0.101697	-0.0910787	-0.145973	-0.147848	-0.156794	-0.0524235	-0.0637782	-0.039934	0.039934	-0.103357	-0.122541		#N/A
ENSG00000226470	RPS29P33	non-coding	0.000616435	99.7214	99.7214	-0.0576282	-0.0526983	-0.0646253	-0.0295791	-0.0224393	0.0773476	0.0788775	0.0778576	0.0606885	-0.0719078	-0.0596681	-0.136506	-0.131576	-0.143503	-0.108457	-0.101317	-0.00152996	0.00102	-0.00102	-0.018189	-0.150785	-0.138546		#N/A
ENSG00000229287	FABP5P4	non-coding	0.000526462	99.7214	99.7214	-0.0576282	-0.0526983	-0.0646253	-0.0295791	-0.0224393	0.0773476	0.0788775	0.0778576	0.0606885	-0.0719078	-0.0596681	-0.136506	-0.131576	-0.143503	-0.108457	-0.101317	-0.00152996	0.00102	-0.00102	-0.018189	-0.150785	-0.138546		#N/A
ENSG00000222924	RNU6-1148P	non-coding	0.00086546	99.7214	99.7214	-0.0576282	-0.0526983	-0.0646253	-0.0295791	-0.0224393	0.0773476	0.0788775	0.0778576	0.0606885	-0.0719078	-0.0596681	-0.136506	-0.131576	-0.143503	-0.108457	-0.101317	-0.00152996	0.00102	-0.00102	-0.018189	-0.150785	-0.138546		#N/A
ENSG00000274390	MIR6885	non-coding	0.00136379	99.7214	99.7214	-0.0576282	-0.0526983	-0.0646253	-0.0295791	-0.0224393	0.0773476	0.0788775	0.0778576	0.0606885	-0.0719078	-0.0596681	-0.136506	-0.131576	-0.143503	-0.108457	-0.101317	-0.00152996	0.00102	-0.00102	-0.018189	-0.150785	-0.138546		#N/A
ENSG00000249748	RP11-79C6.3	non-coding	0.000240641	99.7214	100	-0.0576282	-0.0526983	-0.0646253	-0.0295791	-0.0224393	0.0773476	0.0788775	0.0778576	0.0606885	-0.0719078	-0.0596681	-0.136506	-0.131576	-0.143503	-0.108457	-0.101317	-0.00152996	0.00102	-0.00102	-0.018189	-0.150785	-0.138546		#N/A
ENSG00000213439	OR5AC1	non-coding	0.000103008	99.7214	100	-0.0606882	-0.0583082	-0.0625866	-0.0654479	-0.063918	0.0856773	0.0882273	-0.0239692	0.0815979	-0.0878873	-0.0596681	-0.148915	-0.146535	-0.150814	-0.153675	-0.152145	-0.00254993	0.00254993	-0.112197	-0.00662933	-0.176115	-0.147895		#N/A
ENSG00000233819	RP1-43O17.2	non-coding	0.000309471	99.7214	99.7214	-0.0606882	-0.0583082	-0.0625866	-0.0654479	-0.063918	0.0856773	0.0882273	-0.0239692	0.0815979	-0.0878873	-0.0596681	-0.148915	-0.146535	-0.150814	-0.153675	-0.152145	-0.00254993	0.00254993	-0.112197	-0.00662933	-0.176115	-0.147895		#N/A
ENSG00000223259	RNA5SP508	non-coding	0.000800836	99.7214	99.7214	-0.0606882	-0.0583082	-0.0625866	-0.0654479	-0.063918	0.0856773	0.0882273	-0.0239692	0.0815979	-0.0878873	-0.0596681	-0.148915	-0.146535	-0.150814	-0.153675	-0.152145	-0.00254993	0.00254993	-0.112197	-0.00662933	-0.176115	-0.147895		#N/A
ENSG00000253362	RP11-120I21.3	non-coding	0.000750418	99.7214	99.7214	-0.0606882	-0.0583082	-0.0625866	-0.0654479	-0.063918	0.0856773	0.0882273	-0.0239692	0.0815979	-0.0878873	-0.0596681	-0.148915	-0.146535	-0.150814	-0.153675	-0.152145	-0.00254993	0.00254993	-0.112197	-0.00662933	-0.176115	-0.147895		#N/A
ENSG00000264757	MIR3198-1	non-coding	0.00119109	99.7214	99.7214	-0.0606882	-0.0583082	-0.0625866	-0.0654479	-0.063918	0.0856773	0.0882273	-0.0239692	0.0815979	-0.0878873	-0.0596681	-0.148915	-0.146535	-0.150814	-0.153675	-0.152145	-0.00254993	0.00254993	-0.112197	-0.00662933	-0.176115	-0.147895		#N/A
ENSG00000268116	RP11-157B13.1	non-coding	0.000577437	99.7214	99.7214	-0.0606882	-0.0583082	-0.0625866	-0.0654479	-0.063918	0.0856773	0.0882273	-0.0239692	0.0815979	-0.0878873	-0.0596681	-0.148915	-0.146535	-0.150814	-0.153675	-0.152145	-0.00254993	0.00254993	-0.112197	-0.00662933	-0.176115	-0.147895		#N/A
ENSG00000233585	AC115617.2	non-coding	0.248397	9.7493	19.7772	-0.0882581	-0.0789379	0.0117299	-0.0900687	-0.11455	0.0692426	0.130086	-0.0280259	0.0551569	-0.0505319	-0.0596698	-0.218344	-0.209024	-0.118356	-0.220155	-0.244636	-0.0608436	0.0608436	-0.158112	-0.0749292	-0.180618	-0.189756		0
ENSG00000199875	Y_RNA	non-coding	0.148358	66.8524	66.8524	-0.0385724	-0.0692044	-0.0237233	0.0322161	0.0224834	0.0894517	0.0313644	0.0374066	0.109644	-0.0185451	-0.059698	-0.148216	-0.178848	-0.133367	-0.0774277	-0.0871604	-0.0201921	-0.0782794	-0.0722372	0.0201921	-0.128189	-0.169342		#N/A
ENSG00000231333	RPL34P6	non-coding	0.165165	44.2897	50.1393	-0.138618	-0.0666685	-0.0700337	-0.0938485	-0.0310164	0.0978937	0.157783	0.0150415	0.0498322	-0.0996114	-0.0597048	-0.296401	-0.224452	-0.227817	-0.251632	-0.1888	-0.0598895	0.0598895	-0.142742	-0.107951	-0.257395	-0.217488		0
ENSG00000187260	WDR86	protein_coding	5.43294	0	0	0.0514141	0.427686	0.267946	-0.101329	-0.172586	-0.0682857	-0.0247585	-0.257684	-0.0535932	0.00288362	-0.0597169	-0.376272	0.15974	-0.15974	-0.529014	-0.600271	-0.495972	-0.452444	-0.68537	-0.481279	-0.424802	-0.487403		0
ENSG00000250678	CTB-161M19.1	non-coding	0.0627298	64.9025	74.6518	-0.114127	-0.150328	-0.0622872	-0.0478019	-0.00106396	0.133128	0.104593	0.0763565	0.0573985	-0.000441512	-0.059719	-0.247255	-0.283456	-0.195416	-0.18093	-0.134192	0.028535	-0.028535	-0.0567719	-0.0757299	-0.13357	-0.192847		#N/A
ENSG00000263717	RP11-466A19.6	non-coding	0.0365962	76.8802	83.2869	-0.109265	-0.109059	-0.0528019	-0.0623426	-0.0104891	0.138445	0.148497	0.041233	0.0157348	-0.015015	-0.0597332	-0.257761	-0.257556	-0.201299	-0.21084	-0.158986	-0.0100524	0.0100524	-0.107264	-0.132762	-0.163512	-0.20823		#N/A
ENSG00000256331	NIFKP3	non-coding	0.00807253	90.2507	96.6574	-0.131212	-0.118548	-0.0796913	-0.0988223	0.00804371	0.0843199	0.13672	0.1391	0.0336336	-0.0623701	-0.0597377	-0.270312	-0.257648	-0.218791	-0.237922	-0.131056	-0.0547797	-0.00237928	0.00237928	-0.105466	-0.20147	-0.198837		#N/A
ENSG00000115042	FAHD2A	protein_coding	11.5238	0	0	0.22346	0.324908	0.25448	0.0995409	-0.0282872	-0.0457018	-0.123366	-0.208527	-0.0788145	0.0576656	-0.0597426	-0.101448	0.0704273	-0.0704273	-0.225367	-0.353195	-0.370609	-0.448274	-0.533434	-0.403722	-0.267242	-0.38465		0
ENSG00000254764	TRIM53CP	non-coding	0.00140914	96.6574	100	-0.0134251	-0.0264461	0.0187852	-0.0268276	-0.0559223	0.0217305	0.0849852	-0.0417578	0.0229152	-0.0401355	-0.0597625	-0.0984102	-0.111431	-0.0661999	-0.111813	-0.140907	-0.0632547	0.0620699	-0.126743	-0.0620699	-0.125121	-0.144748		#N/A
ENSG00000239978	OR7E53P	non-coding	0.0117036	83.5655	97.493	-0.0361776	0.0141401	0.00927975	-0.0651822	-0.0961652	0.0374015	-0.0118442	0.0194648	0.0200369	-0.0396743	-0.059763	-0.0735791	-0.0232614	-0.0281217	-0.102584	-0.133567	0.0173646	-0.0492457	-0.0179367	-0.0173646	-0.0770757	-0.0971644		#N/A
ENSG00000207124	RNU6-163P	non-coding	0.00600836	98.8858	98.8858	-0.11386	-0.115103	-0.101746	-0.0986236	-0.0166276	0.0963826	0.137175	0.0836641	-0.0163425	-0.0461754	-0.059764	-0.251034	-0.252278	-0.238921	-0.235798	-0.153802	-0.0407921	0.0407921	-0.0535106	-0.153517	-0.18335	-0.196939		#N/A
ENSG00000235055	RP4-609E1.2	non-coding	0.0164051	81.6156	93.5933	-0.0804834	-0.0700928	0.0809432	-0.0416894	0.0057553	0.155751	0.118911	0.0067834	0.0594478	-0.00271019	-0.0597787	-0.236234	-0.225843	-0.0748074	-0.19744	-0.149995	0.0368395	-0.0368395	-0.148967	-0.0963028	-0.158461	-0.215529		#N/A
ENSG00000207277	RNA5SP284	non-coding	0.0112134	96.6574	96.6574	-0.0370208	-0.0206187	0.0543528	0.0185663	-0.030029	0.0778108	0.0580185	-0.0346134	-0.0226115	0.0349437	-0.059782	-0.114832	-0.0984295	-0.023458	-0.0592445	-0.10784	0.0197923	-0.0197923	-0.112424	-0.100422	-0.0428671	-0.137593		#N/A
ENSG00000253559	OSGEPL1-AS1	non-coding	1.11924	0.278552	0.557103	-0.0439423	-0.027451	0.0541185	-0.0890186	-0.0497012	0.175119	0.122484	0.0506303	0.0388475	0.0396405	-0.0597855	-0.219062	-0.20257	-0.121001	-0.264138	-0.22482	0.0526355	-0.0526355	-0.124489	-0.136272	-0.135479	-0.234905		0
ENSG00000284154	MIR3605	non-coding	0.562358	40.6685	40.6685	-0.149956	-0.118744	-0.0533485	-0.0152225	0.0793689	0.178125	0.176178	0.111032	0.118877	-0.0756396	-0.0597967	-0.32808	-0.296869	-0.231473	-0.193347	-0.0987556	0.00194644	-0.00194644	-0.0670921	-0.0592472	-0.253764	-0.237921		0
ENSG00000229654	RP1-60O19.2	non-coding	0.157914	36.7688	47.3538	-0.128228	-0.144181	-0.0123452	-0.0680284	-0.0157367	0.170428	0.160917	0.0646708	0.121915	-0.0217787	-0.0598133	-0.298657	-0.314609	-0.182774	-0.238457	-0.186165	0.00951159	-0.00951159	-0.105758	-0.0485138	-0.192207	-0.230242		0
ENSG00000219702	RP5-991C6.2	non-coding	0.0193667	91.3649	92.4791	-0.030888	-0.0556712	-0.0494156	-0.0282184	0.0431919	0.0394843	0.0548163	0.0704661	0.0932372	7.82612e-05	-0.05982	-0.124125	-0.148908	-0.142653	-0.121456	-0.0500453	-0.0537528	-0.0384209	-0.022771	0.022771	-0.0931589	-0.153057		#N/A
ENSG00000254695	RP11-396O20.1	non-coding	0.0267654	85.2368	89.415	-0.0503044	-0.10253	-0.0419503	-0.0408708	-0.0808875	0.0762803	0.0822455	0.0217816	0.0206211	-0.019269	-0.0598205	-0.13255	-0.184775	-0.124196	-0.123116	-0.163133	-0.00596516	0.00596516	-0.0604639	-0.0616244	-0.101514	-0.142066		#N/A
ENSG00000176716	OR10AB1P	non-coding	0.255885	9.7493	25.6267	-0.0578705	0.0334342	0.0501183	-0.158113	-0.0755373	0.0823963	0.131243	-0.00777582	-0.0097852	-0.0333072	-0.0598251	-0.189113	-0.0978086	-0.0811245	-0.289355	-0.20678	-0.0488465	0.0488465	-0.139019	-0.141028	-0.16455	-0.191068		0
ENSG00000226967	HAUS4P1	non-coding	0.00105368	97.493	100	0.0127243	0.00456794	0.0304292	0.0478661	0.0143755	0.049079	0.00154222	0.0039305	0.0738322	-0.0215632	-0.0598266	-0.0611079	-0.0692643	-0.043403	-0.0259662	-0.0594567	-0.0247532	-0.07229	-0.0699017	0.0247532	-0.0953954	-0.133659		#N/A
ENSG00000244501	RN7SL623P	non-coding	0.00685953	96.1003	96.3788	-0.0236342	-0.0320178	-0.0150366	0.0102677	-0.00845213	-0.0368713	0.00538988	-0.0186446	0.047698	-0.0597319	-0.0598369	-0.0713322	-0.0797158	-0.0627346	-0.0374303	-0.0561502	-0.0845693	-0.0423081	-0.0663426	0.0374303	-0.10743	-0.107535		#N/A
ENSG00000265799	RP11-387H17.6	non-coding	0.078162	47.9109	75.2089	-0.174076	-0.15564	0.00756429	-0.0632359	0.0797259	0.269603	0.206401	0.18467	0.235303	-0.0437307	-0.0598442	-0.443679	-0.425243	-0.262039	-0.332839	-0.189877	0.0343002	-0.0632019	-0.0849334	-0.0343002	-0.313334	-0.329447		0
ENSG00000200855	Y_RNA	non-coding	0.0183577	95.5432	95.5432	-0.0886752	-0.0739968	-0.0626989	-0.0193849	0.0868283	0.0894313	0.0885137	0.057332	0.0142196	-0.00199485	-0.0598449	-0.178107	-0.163428	-0.15213	-0.108816	-0.00260299	0.000917617	-0.000917617	-0.0320993	-0.0752116	-0.0914261	-0.149276		#N/A
ENSG00000248898	CTD-2288O8.1	non-coding	0.0742938	54.5961	68.8022	-0.107585	-0.106838	-0.114376	-0.107255	-0.0278405	0.112914	0.103079	0.096418	0.0988657	-0.005271	-0.0598536	-0.220499	-0.219752	-0.22729	-0.220169	-0.140755	0.00983516	-0.00983516	-0.016496	-0.0140483	-0.118185	-0.172768		#N/A
ENSG00000254060	RP11-172E10.1	non-coding	0.0157656	86.0724	94.1504	-0.103227	-0.15589	-0.113519	-0.0748103	-0.0556105	0.106578	0.090899	0.0446644	0.0776471	-0.0585179	-0.0598619	-0.209805	-0.262468	-0.220098	-0.181389	-0.162189	0.0156794	-0.0156794	-0.0619141	-0.0289313	-0.165096	-0.16644		#N/A
ENSG00000125968	ID1	protein_coding	172.911	0	0	-0.230228	-0.303447	-0.205306	0.188621	0.358178	0.317124	0.128672	0.472919	0.293991	0.0428136	-0.0598753	-0.703147	-0.776367	-0.678226	-0.284298	-0.114741	-0.155795	-0.344247	0.114741	-0.178928	-0.430106	-0.532795		0
ENSG00000235026	DPP10-AS1	non-coding	1.2804	0.835655	2.50696	0.21925	0.318312	0.132508	-0.128229	-0.260541	-0.212439	-0.152316	-0.285001	-0.130382	-0.146265	-0.0598807	-0.0990617	0.0990617	-0.185804	-0.446541	-0.578854	-0.530751	-0.470628	-0.603313	-0.448694	-0.464578	-0.378193		0
ENSG00000173868	PHOSPHO1	protein_coding	0.571209	0	2.22841	-0.346821	-0.328073	-0.238287	-0.0457833	0.156221	0.409559	0.378208	0.513776	0.599776	0.0209159	-0.0598917	-0.946597	-0.927849	-0.838063	-0.645559	-0.443555	-0.190217	-0.221568	-0.0860002	0.0860002	-0.57886	-0.659668		0
ENSG00000283638	AC002407.3	non-coding	0.0104445	61.0028	100	0.0388123	-0.135131	-0.149034	0.0540016	0.0900041	-0.0520409	-0.0473834	0.0801881	0.0243859	-0.0177122	-0.0598952	-0.0511918	-0.225135	-0.239038	-0.0360025	0.00981598	-0.142045	-0.137388	-0.00981598	-0.0656182	-0.107716	-0.149899		#N/A
ENSG00000207488	Y_RNA	non-coding	0.00677772	98.8858	98.8858	-0.0959447	-0.0619183	-0.0537075	-0.104334	-0.0560058	0.0727236	0.0464878	0.0285839	-0.0449393	-0.0637692	-0.0599252	-0.168668	-0.134642	-0.126431	-0.177057	-0.128729	0.0262358	-0.0262358	-0.0441397	-0.117663	-0.136493	-0.132649		#N/A
ENSG00000258507	RP13-582L3.4	non-coding	0.0022746	97.493	99.1643	-0.0298978	-0.0711821	-0.0460374	0.027053	0.0522267	0.0770254	0.0701875	0.0251554	-0.036679	-0.0286484	-0.059949	-0.106923	-0.148207	-0.123063	-0.0499723	-0.0247986	0.00683785	-0.00683785	-0.0518699	-0.113704	-0.105674	-0.136974		#N/A
ENSG00000267557	CTC-379B2.4	non-coding	0.00796415	91.3649	97.493	-0.020993	-0.123556	-0.0677684	-0.0237013	0.0253362	0.0330818	0.0152268	0.0429723	0.0517284	-0.078275	-0.0599513	-0.0727213	-0.175284	-0.119497	-0.0754297	-0.0263921	-0.0186466	-0.0365016	-0.00875605	0.00875605	-0.130003	-0.11168		#N/A
ENSG00000279729	RP11-14N9.1	non-coding	0.00256986	92.4791	100	-0.0363292	-0.0231448	-0.0279158	0.00752375	0.0156739	0.000884797	-0.00688593	-0.00872174	0.0629231	-0.0622689	-0.0599517	-0.0992522	-0.0860679	-0.0908388	-0.0553993	-0.0472492	-0.0620383	-0.069809	-0.0716448	0.0472492	-0.125192	-0.122875		#N/A
ENSG00000226398	AC013480.2	non-coding	0.00220412	98.0501	98.8858	-0.0529942	-0.0408903	-0.0681192	-0.0564618	-0.109959	0.0399951	0.0761199	0.0288987	-0.00636159	-0.0628249	-0.0599566	-0.129114	-0.11701	-0.144239	-0.132582	-0.186079	-0.0361247	0.0361247	-0.0472211	-0.0824814	-0.138945	-0.136076		#N/A
ENSG00000235352	AC023128.2	non-coding	0.000715822	98.8858	100	-0.108609	-0.120336	-0.0717716	-0.0518672	0.0176928	0.0982639	0.097045	0.141767	0.163075	-0.0503465	-0.0599742	-0.271684	-0.283411	-0.234846	-0.214942	-0.145382	-0.0648109	-0.0660298	-0.0213077	0.0213077	-0.213421	-0.223049		#N/A
ENSG00000173431	RNASE8	protein_coding	0.0102631	89.9721	95.5432	-0.0242587	-0.103597	-0.00792738	-0.00597684	-0.00554634	0.154504	0.0689861	-0.0210725	0.0582425	0.0366874	-0.0599856	-0.178763	-0.258101	-0.162432	-0.160481	-0.160051	0.0855184	-0.0855184	-0.175577	-0.0962619	-0.117817	-0.21449		#N/A
ENSG00000230358	SPDYE21P	protein_coding	0.130119	13.3705	44.5682	-0.0954269	-0.11103	-0.0433431	-0.016861	-6.14984e-05	0.142308	0.1686	0.10015	0.0592571	-0.0368488	-0.059997	-0.264026	-0.27963	-0.211943	-0.185461	-0.168661	-0.0262913	0.0262913	-0.0684495	-0.109342	-0.205448	-0.228597		0
ENSG00000240083	RPS3AP22	non-coding	0.0148789	83.0084	95.2646	-0.086942	-0.101302	-0.064162	-0.100045	-0.0828191	0.0423017	0.0620957	0.0127445	0.0298683	-0.0746298	-0.0600005	-0.149038	-0.163398	-0.126258	-0.162141	-0.144915	-0.019794	0.019794	-0.0493512	-0.0322274	-0.136726	-0.122096		#N/A
ENSG00000248459	RP11-93K22.1	non-coding	0.0198406	86.9081	90.8078	-0.102799	-0.107462	-0.0277583	0.0252628	0.0137622	0.0850298	0.0970617	0.0172791	0.087452	0.0129364	-0.0600071	-0.19986	-0.204524	-0.12482	-0.0717989	-0.0832995	-0.0120319	0.00960963	-0.0797825	-0.00960963	-0.0841252	-0.157069		#N/A
ENSG00000221520	MIR1285-1	non-coding	0.0794231	85.7939	85.7939	0.01046	-0.0321137	0.0154563	-0.0386804	-0.0341532	0.089693	0.0547964	-0.0301034	-0.0287366	-0.00223827	-0.0600089	-0.0792331	-0.121807	-0.0742368	-0.128373	-0.123846	0.0348966	-0.0348966	-0.119796	-0.11843	-0.0919313	-0.149702		#N/A
ENSG00000222230	RNA5SP158	non-coding	0.00769694	98.6072	98.6072	-0.0621825	-0.0532181	-0.0781509	-0.0908301	0.0294603	0.0834798	0.0879812	0.0695749	0.0540329	-0.0817046	-0.0600127	-0.150164	-0.141199	-0.166132	-0.178811	-0.0585209	-0.00450139	0.00450139	-0.0184063	-0.0339483	-0.169686	-0.147994		#N/A
ENSG00000260706	RP11-525K10.1	non-coding	0.00464426	93.8719	98.8858	-0.0400026	-0.0585134	0.0139194	-0.0949729	-0.0526483	0.0658487	0.0763422	-0.055463	0.054944	-0.0303673	-0.0600315	-0.116345	-0.134856	-0.0624228	-0.171315	-0.128991	-0.0104935	0.0104935	-0.131805	-0.0213982	-0.10671	-0.136374		#N/A
ENSG00000248702	RP11-294J22.5	non-coding	0.00366797	97.7716	97.7716	-0.118162	-0.122799	-0.0025928	-0.0256	0.0529704	0.113433	0.0969067	0.0876397	0.0132639	-0.0272705	-0.0600363	-0.231595	-0.236232	-0.116026	-0.139033	-0.0604626	0.0165262	-0.0165262	-0.0257932	-0.100169	-0.140703	-0.173469		#N/A
ENSG00000233003	CICP26	non-coding	0.00733931	72.7019	99.4429	-0.0965237	-0.0910272	-0.0376009	-0.0173013	0.0596294	0.178644	0.0951893	0.110829	0.0670522	-0.010439	-0.0600889	-0.275168	-0.269671	-0.216245	-0.195945	-0.119015	0.0678148	-0.0834548	-0.0678148	-0.111592	-0.189083	-0.238733		#N/A
ENSG00000233478	RP1-187B23.1	non-coding	0.153663	6.12813	45.961	-0.115382	0.0664911	0.0765435	-0.051316	-0.0558256	0.0817985	0.206302	-0.166468	-0.0256379	-0.0733473	-0.0600983	-0.321684	-0.139811	-0.129759	-0.257618	-0.262128	-0.124504	0.124504	-0.37277	-0.23194	-0.279649	-0.2664		0
ENSG00000230962	LINC01520	non-coding	0.000543816	98.3287	100	-0.00741752	-0.030404	-0.00928695	-0.0588515	-0.0438074	0.00182795	0.0579171	0.00558294	-0.0598479	-0.00305554	-0.0601036	-0.0653346	-0.0883211	-0.0672041	-0.116769	-0.101725	-0.0560892	0.0523342	-0.0523342	-0.117765	-0.0609727	-0.118021		#N/A
ENSG00000253331	CTC-207P7.1	non-coding	0.000612563	99.1643	99.7214	-0.0668098	-0.0617065	-0.0394285	-0.0884931	0.00979026	0.00141106	0.00650071	0.0569611	0.0378436	-0.0319902	-0.0601085	-0.123771	-0.118668	-0.0963896	-0.145454	-0.0471708	-0.05555	-0.0504604	0.0191175	-0.0191175	-0.0889512	-0.11707		#N/A
ENSG00000249193	HSPD1P5	non-coding	0.0308318	49.0251	94.7075	-0.0974072	-0.0321285	-0.0143484	-0.00605847	0.0131538	0.103903	0.0851704	0.0395083	0.154386	-0.0413124	-0.0601267	-0.251793	-0.186515	-0.168735	-0.160445	-0.141232	-0.0504833	-0.0692157	-0.114878	0.0504833	-0.195699	-0.214513		0
ENSG00000283227	RP1-20N18.10	protein_coding	0.018689	82.7298	94.429	-0.0346959	-0.0937666	-0.0353728	-0.0218281	0.0399614	0.021026	0.00416585	0.0858944	0.0628746	-0.0658958	-0.0601279	-0.12059	-0.179661	-0.121267	-0.107722	-0.045933	-0.0648683	-0.0817285	0.0230197	-0.0230197	-0.15179	-0.146022		#N/A
ENSG00000263370	RP11-68I3.5	non-coding	0.107913	55.4318	59.0529	-0.0182439	-0.0424086	-0.0141853	0.0505654	0.117664	0.11844	0.0488484	0.0986936	0.0654375	0.0484084	-0.0601329	-0.136683	-0.160848	-0.132625	-0.0678741	-0.00077594	0.00077594	-0.0695911	-0.0197459	-0.0530021	-0.0700311	-0.178572		#N/A
ENSG00000271819	RNU6-94P	non-coding	0.217655	62.117	62.117	-0.133627	-0.144755	-0.0585686	-0.0915943	-0.0531118	0.16608	0.174307	0.0782177	0.0311308	-4.32769e-05	-0.060137	-0.307934	-0.319061	-0.232875	-0.265901	-0.227419	-0.00822707	0.00822707	-0.0960891	-0.143176	-0.17435	-0.234444		#N/A
ENSG00000199348	RNU6-766P	non-coding	0.0200421	95.2646	95.2646	-0.0414663	-0.0249264	-0.00032238	-0.0404599	0.0267629	-0.0240653	-0.00282277	-0.028223	0.000943998	-0.0273822	-0.0601493	-0.0682292	-0.0516893	-0.0270853	-0.0672228	0.0258189	-0.0508282	-0.0295856	-0.0549858	-0.0258189	-0.0541451	-0.0869121		#N/A
ENSG00000254498	CTD-2119L1.1	non-coding	0.00650432	92.7577	98.0501	-0.15181	-0.141587	-0.126876	-0.063447	-0.0239634	0.0897342	0.165817	0.147828	0.0534748	0.00237609	-0.0601585	-0.317628	-0.307404	-0.292693	-0.229264	-0.189781	-0.0760831	0.0179894	-0.0179894	-0.112343	-0.163441	-0.225976		#N/A
ENSG00000201816	SNORA73	non-coding	0.0010415	99.4429	99.4429	-0.0471323	-0.0610404	0.0172848	-0.0333441	-0.00214926	0.0190651	-0.0210055	0.0491279	-0.0605775	-0.0320586	-0.0601847	-0.0962602	-0.110168	-0.0318431	-0.082472	-0.0512772	-0.0300629	-0.0701334	0.0300629	-0.109705	-0.0811865	-0.109313		#N/A
ENSG00000273816	RP11-85B7.5	non-coding	0.158897	52.9248	53.4819	-0.0668488	-0.132801	-0.0567108	0.0481282	0.0914776	0.0881333	0.104011	0.173706	0.125251	0.0280807	-0.0601865	-0.240554	-0.306506	-0.230416	-0.125577	-0.0822279	-0.0855722	-0.069695	0.0484546	-0.0484546	-0.145625	-0.233892		#N/A
ENSG00000260580	RP11-142A12.1	non-coding	0.000349164	99.4429	100	-0.0426353	-0.00993456	-0.00677587	-0.0450467	0.0481509	0.0396953	0.0103889	0.0226558	-0.0899216	-0.0218678	-0.0602357	-0.0907861	-0.0580854	-0.0549267	-0.0931975	0.00845555	-0.00845555	-0.037762	-0.0254951	-0.138072	-0.0700187	-0.108387		#N/A
ENSG00000223225	RNU6-1054P	non-coding	0.0117975	97.493	97.493	-0.0512563	-0.0176709	-0.0475837	-0.0523088	0.00227072	0.0403759	0.00940252	0.0494831	0.0696297	-0.0465691	-0.0602427	-0.120886	-0.0873005	-0.117213	-0.121938	-0.067359	-0.0292537	-0.0602272	-0.0201466	0.0201466	-0.116199	-0.129872		#N/A
ENSG00000274111	MIR6777	non-coding	0.0120621	98.0501	98.0501	-0.144574	-0.107735	-0.0414746	-0.0354012	-0.0126913	0.102915	0.138193	0.0724641	0.0980515	-0.0175779	-0.0602432	-0.282767	-0.245928	-0.179668	-0.173594	-0.150884	-0.0352777	0.0352777	-0.065729	-0.0401416	-0.155771	-0.198436		#N/A
ENSG00000199683	RN7SKP185	non-coding	0.0554978	77.1588	79.6657	-0.0338043	-0.00989352	0.059238	-0.024738	0.0568752	0.118166	0.0175678	0.0195072	0.090513	0.0269861	-0.0602646	-0.15197	-0.128059	-0.0589276	-0.142904	-0.0612904	0.0276526	-0.100598	-0.0986584	-0.0276526	-0.0911794	-0.17843		#N/A
ENSG00000220960	RP1-72A23.1	non-coding	0.00967705	93.0362	94.9861	-0.147256	-0.13952	-0.0994143	-0.07765	-0.0238423	0.057024	0.0832514	0.153998	0.107428	-0.0529915	-0.0602816	-0.301255	-0.293518	-0.253413	-0.231648	-0.177841	-0.0969744	-0.0707471	0.0465702	-0.0465702	-0.20699	-0.21428		#N/A
ENSG00000283544	ABBA01000934.1	non-coding	0.00226699	96.6574	99.4429	-0.0931527	-0.0821954	-0.101843	-0.0617757	-0.00122992	0.0831845	0.0923975	0.0366202	0.0359881	-0.0957392	-0.0602889	-0.18555	-0.174593	-0.19424	-0.154173	-0.0936274	-0.00921291	0.00921291	-0.0557773	-0.0564093	-0.188137	-0.152686		#N/A
ENSG00000260957	RP11-299H22.7	non-coding	0.00181061	96.9359	100	-0.103196	-0.0860324	-0.0513932	-0.0765499	-0.0150439	0.0872295	0.0776821	0.121738	0.0799903	-0.0481058	-0.0602938	-0.224934	-0.20777	-0.173131	-0.198288	-0.136782	-0.0345086	-0.044056	0.0345086	-0.0417478	-0.169844	-0.182032		#N/A
ENSG00000283524	RP11-69H14.9	non-coding	0.000364262	99.1643	100	-0.00389982	0.0134765	-0.00670013	-0.0504761	-0.0729073	-0.0434691	-0.00849804	-0.060123	-0.027825	-0.0787047	-0.0603012	-0.0173763	0.0173763	-0.0201766	-0.0639526	-0.0863838	-0.0569456	-0.0219746	-0.0735995	-0.0413015	-0.0921812	-0.0737777		#N/A
ENSG00000252487	RNY4P20	non-coding	0.0185284	97.2145	97.2145	-0.146409	-0.110435	-0.0150789	-0.114766	-0.0722324	0.151958	0.174864	0.058272	0.104586	-0.0360396	-0.0603128	-0.321273	-0.285299	-0.189943	-0.289631	-0.247097	-0.0229059	0.0229059	-0.116592	-0.0702785	-0.210904	-0.235177		#N/A
ENSG00000165204	OR1K1	protein_coding	0.0264877	72.1448	91.0864	-0.0925797	-0.0767693	-0.0655537	-0.0162598	-0.00657786	0.0956806	0.0379096	0.0571001	0.0438415	-0.0451348	-0.0603205	-0.18826	-0.17245	-0.161234	-0.11194	-0.102259	0.0385805	-0.0577711	-0.0385805	-0.0518391	-0.140815	-0.156001		#N/A
ENSG00000244086	RPS20P35	non-coding	0.142178	44.8468	52.3677	-0.0824574	-0.0727196	0.0345136	-0.0760605	-0.0497824	0.162313	0.119256	0.0822207	0.059735	-0.0248941	-0.0603344	-0.244771	-0.235033	-0.1278	-0.238374	-0.212096	0.0430572	-0.0430572	-0.0800926	-0.102578	-0.187208	-0.222648		0
ENSG00000259783	RP11-1006G14.2	non-coding	0.1656	28.4123	41.5042	-0.123431	-0.0321269	-0.0707118	-0.0121008	0.0962753	0.115371	0.0665371	0.0958249	0.0737327	-0.0609619	-0.060351	-0.238802	-0.147498	-0.186083	-0.127472	-0.0190956	0.0190956	-0.0488338	-0.019546	-0.0416381	-0.176333	-0.175722		0
ENSG00000278898	CTD-2342N23.1	non-coding	0.00641677	84.9582	99.4429	-0.0881796	-0.12086	-0.0426751	-0.0717047	-0.0432483	0.0302128	0.0352767	0.072679	0.0287195	-0.0598141	-0.0603514	-0.160859	-0.193539	-0.115354	-0.144384	-0.115927	-0.0424662	-0.0374023	0.0374023	-0.0439595	-0.132493	-0.13303		#N/A
ENSG00000231765	PPP1R11P2	non-coding	0.0157767	88.5794	91.3649	0.0274951	-0.0316619	-0.0325293	0.0380439	0.0033368	-0.0103686	-0.0139175	0.0464487	0.00470283	0.0144273	-0.0603516	-0.0189536	-0.0781107	-0.0789781	-0.0084048	-0.0431119	-0.0568173	-0.0603663	0.0084048	-0.0417459	-0.0320215	-0.1068		#N/A
ENSG00000231426	RP5-899B16.1	non-coding	0.0136275	83.2869	96.1003	-0.140383	-0.0659526	-0.0334405	-0.110356	-0.042596	0.188065	0.141281	0.118524	0.121444	-0.0682288	-0.0603631	-0.328448	-0.254018	-0.221506	-0.298422	-0.230661	0.0467848	-0.0467848	-0.069541	-0.0666209	-0.256294	-0.248428		#N/A
ENSG00000163012	ZSWIM2	protein_coding	0.00845524	76.8802	99.4429	-0.0518729	-0.014007	0.0292932	-0.0564718	-0.0156993	0.0913203	0.0789276	0.0224522	0.0359321	-0.0640459	-0.0603707	-0.143193	-0.105327	-0.0620271	-0.147792	-0.10702	0.0123927	-0.0123927	-0.0688681	-0.0553883	-0.155366	-0.151691		#N/A
ENSG00000199318	RNA5SP52	non-coding	0.0142613	95.5432	95.5432	-0.0475284	-0.0777162	-0.0284838	-0.0733854	0.0300368	0.0901231	0.0756052	0.0858796	0.0446416	-0.0369824	-0.0603732	-0.137651	-0.167839	-0.118607	-0.163508	-0.0600862	0.00424348	-0.0145179	-0.00424348	-0.0454815	-0.127105	-0.150496		#N/A
ENSG00000261436	RP11-354I13.2	non-coding	0.00016117	99.4429	100	0.010456	0.00663421	-0.0111827	-0.0324066	-0.0251762	-0.00761731	0.0107544	0.00198765	0.0303689	-0.0427767	-0.0603738	-0.0199129	-0.0237346	-0.0415515	-0.0627754	-0.0555451	-0.0379862	-0.0196145	-0.0283812	0.0196145	-0.0731456	-0.0907427		#N/A
ENSG00000274823	RP11-348M3.6	non-coding	0.00358485	96.1003	98.8858	-0.0144581	0.0172601	3.2901e-05	-0.036807	0.00292461	0.0594239	0.0397739	0.0452391	0.0120566	-0.0805113	-0.060387	-0.0738819	-0.0421638	-0.059391	-0.0962308	-0.0564993	0.0141847	-0.01965	-0.0141847	-0.0473673	-0.139935	-0.119811		#N/A
ENSG00000272476	RP1-191J18.66	non-coding	0.278262	1.11421	8.07799	-0.195687	-0.102297	-0.0268396	0.03447	0.310163	0.207037	0.24279	0.352914	0.236849	0.0424199	-0.060402	-0.548601	-0.455211	-0.379753	-0.318444	-0.0427503	-0.145876	-0.110123	0.0427503	-0.116065	-0.310494	-0.413316		0
ENSG00000275497	RP11-440D17.6	non-coding	0.000633565	98.8858	100	-0.0934064	-0.0522186	0.00416328	-0.0366062	-0.0100518	0.0906051	0.0908467	0.00212696	0.0990664	0.023047	-0.0604062	-0.192473	-0.151285	-0.0949031	-0.135673	-0.109118	-0.0084613	-0.00821973	-0.0969395	0.00821973	-0.0760194	-0.159473		#N/A
ENSG00000224622	OR9R1P	non-coding	0.00245061	94.9861	100	-0.0094556	-0.0504877	-0.0380394	-0.0731117	0.0108266	0.061377	0.0373737	0.0127522	0.0536381	-0.0169242	-0.0604147	-0.0708326	-0.111865	-0.0994164	-0.134489	-0.0505504	0.00773883	-0.0240033	-0.0486247	-0.00773883	-0.0783011	-0.121792		#N/A
ENSG00000280057	RP1-168L15.6	non-coding	0.446045	1.94986	6.40669	0.0310251	0.00524547	0.0618265	-0.0420862	-0.0459364	0.0297932	0.0453586	-0.194447	-0.110426	0.066986	-0.0604382	-0.0359609	-0.0617405	-0.00515948	-0.109072	-0.112922	-0.0371928	-0.0216274	-0.261433	-0.177412	0.00515948	-0.127424		0
ENSG00000261763	RP11-442N1.2	non-coding	0.000926136	94.7075	100	-0.0873256	-0.15088	-0.00613487	0.00665206	-0.00630577	0.0942024	0.101254	0.0686868	-0.00743581	-0.0117439	-0.0604404	-0.18858	-0.252134	-0.107389	-0.0946024	-0.10756	-0.00705212	0.00705212	-0.0325677	-0.10869	-0.112998	-0.161695		#N/A
ENSG00000279296	PRAL	non-coding	0.435635	7.79944	19.4986	-0.260247	-0.246357	-0.0836034	-0.0391053	0.0226445	0.174946	0.311019	0.116142	0.128213	0.0401803	-0.060445	-0.571266	-0.557376	-0.394623	-0.350124	-0.288375	-0.136073	0.136073	-0.194878	-0.182806	-0.270839	-0.371464		0
ENSG00000254480	RP11-23F23.2	non-coding	0.439513	11.1421	14.2061	-0.0765148	0.0649798	0.0976566	0.0167616	0.0336012	0.0314844	0.102036	0.0184101	0.0621654	0.0117999	-0.0604666	-0.178551	-0.0370563	-0.00437948	-0.0852745	-0.068435	-0.0705517	0.00437948	-0.083626	-0.0398708	-0.0902362	-0.162503		0
ENSG00000251556	RP11-118M9.3	non-coding	0.272407	18.9415	24.5125	0.00242409	0.0017992	0.0991371	-0.0274145	0.0300486	0.124606	0.0822742	0.0225715	0.0923463	0.0094182	-0.0604672	-0.122182	-0.122807	-0.0254687	-0.15202	-0.0945571	0.0254687	-0.0423315	-0.102034	-0.0322594	-0.115188	-0.185073		0
ENSG00000223863	LINC01805	non-coding	0.00841649	92.7577	94.9861	-0.0815179	-0.0846321	0.0191107	-0.0599308	-0.00703428	0.0784417	0.0533625	0.00911648	0.0517675	-0.0438691	-0.0604739	-0.15996	-0.163074	-0.059331	-0.138372	-0.085476	0.0250792	-0.0250792	-0.0693252	-0.0266742	-0.122311	-0.138916		#N/A
ENSG00000170791	CHCHD7	protein_coding	17.4845	0	0	-0.0967622	-0.00476422	0.0554341	0.138899	0.320244	0.207216	0.0988697	0.299933	0.257364	0.0584454	-0.060476	-0.417006	-0.325008	-0.26481	-0.181344	0.0203104	-0.113028	-0.221374	-0.0203104	-0.0628797	-0.261798	-0.38072		47
ENSG00000223729	RP11-145E17.2	non-coding	0.0127384	87.7437	94.1504	-0.0438841	-0.0473889	0.00718858	-0.0106013	-0.0291525	0.0154796	0.0773636	0.0115615	-0.00859628	-0.00102303	-0.0604791	-0.121248	-0.124752	-0.070175	-0.0879649	-0.106516	-0.061884	0.061884	-0.0658021	-0.0859598	-0.0783866	-0.137843		#N/A
ENSG00000205625	RP11-15G8.1	non-coding	0.00143855	96.3788	100	-0.0503028	-0.0458985	-0.035748	-0.0924433	-0.117596	0.031197	0.0181371	0.0259834	-0.0108265	-0.0306474	-0.06048	-0.0814997	-0.0770955	-0.066945	-0.12364	-0.148793	0.00521357	-0.0130599	-0.00521357	-0.0420235	-0.0618443	-0.091677		#N/A
ENSG00000260780	RP11-580I1.1	non-coding	0.00566045	93.8719	97.7716	-0.10079	-0.124607	-0.0665593	-0.0875925	-0.0554546	0.096779	0.0635486	0.0193707	0.0739658	-0.0876128	-0.0604804	-0.197569	-0.221386	-0.163338	-0.184372	-0.152234	0.0228133	-0.0332304	-0.0774083	-0.0228133	-0.184392	-0.157259		#N/A
ENSG00000277532	CTD-2319I12.9	non-coding	0.00154423	98.6072	99.4429	-0.0140365	0.0280515	-0.0378069	-0.0216283	-0.0153939	-0.0351713	0.0243617	-0.0223128	-0.094196	-0.0698964	-0.0604859	-0.0420881	0.0036898	-0.0658584	-0.0496798	-0.0434454	-0.0632228	-0.0036898	-0.0503644	-0.122248	-0.097948	-0.0885374		#N/A
ENSG00000227301	RP11-384P7.5	non-coding	0.00879961	84.6797	98.3287	-0.0635815	-0.0606995	0.000466282	0.0224617	-0.0216082	0.132803	0.10514	0.0188805	0.130959	-0.0428173	-0.060494	-0.196385	-0.193503	-0.132337	-0.110342	-0.154412	0.00184476	-0.027663	-0.113923	-0.00184476	-0.175621	-0.193297		#N/A
ENSG00000217733	CCT7P1	non-coding	0.028445	58.7744	92.7577	-0.12123	-0.0871082	-0.0832886	-0.0249149	0.028763	0.0899013	0.095877	0.00538903	0.0279788	-0.0408482	-0.0605086	-0.217107	-0.182985	-0.179166	-0.120792	-0.067114	-0.00597568	0.00597568	-0.0904879	-0.0678981	-0.136725	-0.156386		#N/A
ENSG00000187010	RHD	protein_coding	0.232665	7.52089	23.1198	-0.178764	-0.17449	-0.102653	-0.0390258	0.0358764	0.25445	0.234002	0.155808	0.0975424	0.0713607	-0.0605143	-0.433214	-0.42894	-0.357103	-0.293476	-0.218573	0.020448	-0.020448	-0.0986418	-0.156907	-0.183089	-0.314964		0
ENSG00000252074	RNU6-416P	non-coding	0.00800084	98.6072	98.6072	-0.0578345	0.0171703	0.0471678	-0.0811189	-0.0189549	0.0536141	0.0525571	0.0120455	0.100077	-0.015759	-0.0605176	-0.157911	-0.0829064	-0.052909	-0.181196	-0.119032	-0.0464626	-0.0475196	-0.0880312	0.0464626	-0.115836	-0.160594		#N/A
ENSG00000206638	RNU6-672P	non-coding	0.0100727	98.0501	98.0501	-0.0924815	-0.02628	-0.0354337	-0.0562684	-0.0233823	0.0720599	0.0724963	0.0287368	0.0799673	0.00778222	-0.0605301	-0.172449	-0.106247	-0.115401	-0.136236	-0.10335	-0.00790735	-0.00747093	-0.0512304	0.00747093	-0.072185	-0.140497		#N/A
ENSG00000274966	RP11-382B18.6	non-coding	0.00160304	98.3287	99.4429	-0.108441	-0.0941837	-0.0994451	-0.0738166	0.00328603	0.142613	0.134792	0.119072	0.0895044	-0.0220283	-0.0605327	-0.251054	-0.236797	-0.242059	-0.21643	-0.139327	0.00782124	-0.00782124	-0.0235411	-0.053109	-0.164642	-0.203146		#N/A
ENSG00000233108	AC006042.7	non-coding	0.129798	35.376	56.546	-0.259113	-0.291136	-0.184244	-0.140259	0.0227155	0.235506	0.244483	0.23957	0.0846406	-0.0101242	-0.0605366	-0.503596	-0.535619	-0.428727	-0.384742	-0.221768	-0.00897756	0.00491306	-0.00491306	-0.159843	-0.254607	-0.30502		0
ENSG00000255037	RP11-680G24.1	non-coding	0.00451226	97.2145	97.2145	-0.0326339	-0.112273	-0.0819093	-0.00171262	0.00276863	0.0265636	-0.000832953	0.0478981	-0.00303111	-0.0269395	-0.0605475	-0.080532	-0.160172	-0.129807	-0.0496107	-0.0451294	-0.0213345	-0.048731	0.0213345	-0.0509292	-0.0748376	-0.108446		#N/A
ENSG00000214896	RPSAP55	non-coding	0.0325477	57.3816	89.415	-0.061112	0.00906786	0.0704378	-0.022385	0.0243942	0.0741448	0.0530457	0.0440031	0.0921084	0.00152213	-0.0605502	-0.15322	-0.0830406	-0.0216707	-0.114493	-0.0677142	-0.0179636	-0.0390627	-0.0481054	0.0179636	-0.0905863	-0.152659		#N/A
ENSG00000228889	UBAC2-AS1	non-coding	0.713084	0	0.278552	-0.0692918	0.0134737	0.0327066	-0.0341165	0.142973	0.133045	0.148418	0.169335	0.0875376	0.0808937	-0.0605592	-0.238627	-0.155862	-0.136629	-0.203452	-0.0263626	-0.0362908	-0.0209178	0.0209178	-0.0817978	-0.0884417	-0.229895		0
ENSG00000267980	AC007292.6	non-coding	2.00399	0	0	-0.141341	-0.0904041	0.119925	-0.0302849	0.0225928	0.177868	0.262934	0.00522043	0.0329492	0.0615272	-0.0605598	-0.404275	-0.353338	-0.143008	-0.293219	-0.240341	-0.0850657	0.0850657	-0.257713	-0.229985	-0.201406	-0.323494		0
ENSG00000258112	CCNG2P1	non-coding	0.00296011	96.1003	99.1643	-0.023068	-0.0339554	0.0438946	-0.0244237	0.00967059	0.0390034	0.0370635	0.0593161	0.0138971	-0.0460015	-0.0605656	-0.0823841	-0.0932716	-0.0154215	-0.0837398	-0.0496455	-0.0203127	-0.0222526	0.0154215	-0.045419	-0.105318	-0.119882		#N/A
ENSG00000203334	RP11-25I9.3	non-coding	0.00296398	91.922	100	-0.0684738	-0.0656649	-0.095408	-0.0611588	-0.0529071	0.0649291	0.0713423	0.0149616	0.0602912	-0.0658971	-0.0605814	-0.139816	-0.137007	-0.16675	-0.132501	-0.124249	-0.00641317	0.00641317	-0.0563807	-0.011051	-0.137239	-0.131924		#N/A
ENSG00000254714	RP11-163O19.1	non-coding	0.000560111	98.3287	100	-0.0443428	-0.0498795	-0.0468044	-0.0758236	-0.0446608	0.0709222	0.0524907	0.0610752	0.0423668	-0.0909927	-0.0605817	-0.115265	-0.120802	-0.117727	-0.146746	-0.115583	0.00984702	-0.0184316	-0.00984702	-0.0285555	-0.161915	-0.131504		#N/A
ENSG00000267766	RP11-299P2.1	non-coding	0.0153376	93.5933	93.5933	-0.0272088	-0.0648092	-0.032086	-0.0264568	-0.0600062	0.0619747	0.0652814	-0.0346168	-0.0127471	-0.0514874	-0.060582	-0.0924902	-0.130091	-0.0973674	-0.0917382	-0.125288	-0.00330671	0.00330671	-0.0998982	-0.0780285	-0.116769	-0.125863		#N/A
ENSG00000203650	LINC01285	non-coding	0.0568738	14.7632	82.1727	-0.11131	-0.174918	-0.10036	0.0300406	0.0571001	0.15272	0.166657	0.104869	0.0607189	-0.0343521	-0.0605826	-0.277968	-0.341575	-0.267017	-0.136617	-0.109557	-0.013937	0.013937	-0.0617885	-0.105939	-0.201009	-0.22724		0
ENSG00000257336	PRELID2P1	non-coding	0.0511925	83.844	84.1226	-0.158066	-0.110686	-0.00654383	-0.0340092	0.104285	0.126836	0.122208	0.203862	0.180055	0.00770504	-0.0605837	-0.361927	-0.314548	-0.210406	-0.237871	-0.099577	-0.0770261	-0.081654	0.0238064	-0.0238064	-0.196157	-0.264445		#N/A
ENSG00000230101	TUBB3P2	non-coding	0.00750028	96.1003	96.1003	-0.0245574	-0.0707903	-0.0251352	-0.00559139	-0.0702542	0.0955489	0.0417928	0.0518827	0.117254	-0.0284469	-0.0605861	-0.141812	-0.188044	-0.142389	-0.122846	-0.187508	-0.0217053	-0.0754614	-0.0653715	0.0217053	-0.145701	-0.17784		#N/A
ENSG00000267604	RP5-905N1.2	non-coding	0.0055551	96.1003	96.9359	0.00672433	0.0135724	-0.0399247	-0.0437179	-0.0299534	0.035737	0.0356999	-0.0103296	0.109512	-0.0177361	-0.0605906	-0.102788	-0.09594	-0.149437	-0.15323	-0.139466	-0.0737754	-0.0738125	-0.119842	0.0737754	-0.127248	-0.170103		#N/A
ENSG00000279846	RP11-20G13.4	non-coding	0.0436491	73.5376	81.8942	-0.170175	-0.132649	-0.139699	-0.0882691	0.0390679	0.0981823	0.173186	0.149587	0.0760256	0.0132605	-0.0605977	-0.343361	-0.305835	-0.312886	-0.261456	-0.134119	-0.0750042	0.023599	-0.023599	-0.0971609	-0.159926	-0.233784		#N/A
ENSG00000199466	Y_RNA	non-coding	0.0725354	84.9582	84.9582	-0.00305788	-0.07354	-0.00846115	0.0453373	-0.00838886	0.0366421	0.0154729	-0.031256	-0.0294629	0.0224185	-0.0606052	-0.0483952	-0.118877	-0.0537985	0.00869523	-0.0537262	-0.00869523	-0.0298644	-0.0765933	-0.0748002	-0.0229188	-0.105943		#N/A
ENSG00000237757	EEF1A1P30	non-coding	0.13911	7.79944	41.7827	-0.148224	-0.090323	0.0358556	-0.0392909	0.0671558	0.188754	0.20223	0.16145	0.13176	0.0339515	-0.060622	-0.350454	-0.292553	-0.166374	-0.241521	-0.135074	-0.0134756	0.0134756	-0.0407796	-0.0704698	-0.168278	-0.262852		0
ENSG00000274824	MIR7152	non-coding	0.0129964	98.3287	98.3287	-0.0474497	-0.114093	-0.0370069	-0.0389907	0.0561347	0.0237136	0.0709263	0.0364047	0.0111025	-0.0266577	-0.060632	-0.118376	-0.18502	-0.107933	-0.109917	-0.0147916	-0.0472128	0.0147916	-0.0345217	-0.0598238	-0.0975841	-0.131558		#N/A
ENSG00000277515	RN7SL495P	non-coding	0.000725905	99.4429	99.4429	-0.0216415	-0.0121237	-0.0368546	-0.00882975	0.0451882	0.00702115	0.0112576	0.0137083	-0.0500932	-0.0620731	-0.0606374	-0.0668297	-0.0573119	-0.0820427	-0.0540179	0.0314798	-0.038167	-0.0339305	-0.0314798	-0.0952814	-0.107261	-0.105826		#N/A
ENSG00000240320	RPS29P27	non-coding	0.00170501	99.4429	99.4429	-0.0460466	-0.0927764	-0.0782446	-0.00427237	-0.00875062	0.0440569	0.0440931	-0.0436183	-0.0750262	-0.0668783	-0.0606582	-0.0901397	-0.136869	-0.122338	-0.0483655	-0.0528437	-3.62102e-05	3.62102e-05	-0.0877114	-0.119119	-0.110971	-0.104751		#N/A
ENSG00000230682	GRPEL2P3	non-coding	0.0033922	96.1003	98.6072	-0.0085711	-0.0379953	-0.0181819	-0.00506857	0.023564	0.0369658	0.0579119	0.034197	-0.0103014	0.00493737	-0.0606795	-0.066483	-0.0959072	-0.0760938	-0.0629805	-0.0343479	-0.0209462	0.0209462	-0.023715	-0.0682134	-0.0529746	-0.118591		#N/A
ENSG00000226810	RP11-45H22.1	non-coding	0.00299181	93.8719	99.7214	-0.051619	0.0267228	-0.0012466	-0.040642	0.02414	-0.00621181	-0.0144534	-0.0473306	0.00636395	-0.0564115	-0.0606972	-0.0783417	0.00258276	-0.0279694	-0.0673648	-0.00258276	-0.0329346	-0.0411762	-0.0740534	-0.0203588	-0.0831343	-0.08742		#N/A
ENSG00000236159	RP3-343K2.4	non-coding	0.0449068	70.4735	81.0585	-0.0995256	-0.141226	-0.0781658	-0.0122078	-0.00424632	0.0864199	0.0923807	0.0439508	0.0545984	-0.0305708	-0.0606982	-0.191906	-0.233607	-0.170546	-0.104588	-0.096627	-0.00596074	0.00596074	-0.0484299	-0.0377822	-0.122951	-0.153079		#N/A
ENSG00000226036	RP11-338C15.2	non-coding	0.0163498	88.8579	93.0362	-0.151635	-0.115296	-0.122534	-0.0658735	0.0119372	0.122515	0.130827	0.148916	0.148381	-0.0960542	-0.0607061	-0.300551	-0.264212	-0.27145	-0.21479	-0.136979	-0.0264007	-0.0180892	0.00053553	-0.00053553	-0.24497	-0.209622		#N/A
ENSG00000238154	USP9YP4	non-coding	0.000358969	98.8858	100	-0.0336324	-0.0818614	-0.0631617	-0.0438327	-0.049144	0.0909851	0.0503475	0.0362923	0.0703878	-0.0450814	-0.0607141	-0.124617	-0.172846	-0.154147	-0.134818	-0.140129	0.0205973	-0.0406376	-0.0546927	-0.0205973	-0.136067	-0.151699		#N/A
ENSG00000242707	RN7SL362P	non-coding	0.00366253	98.0501	98.3287	-0.0720337	-0.0576392	-0.0178114	-0.0445428	-0.0435071	0.103977	0.0418018	0.0787408	-0.00546851	-0.053054	-0.0607162	-0.17601	-0.161616	-0.121788	-0.14852	-0.147484	0.025236	-0.062175	-0.025236	-0.109445	-0.157031	-0.164693		#N/A
ENSG00000283240	RP11-239A17.1	non-coding	0.0374362	54.8747	88.0223	-0.0605376	-0.121211	-0.0428526	0.0710154	0.0509464	0.0758218	0.0795666	0.0681078	0.0639226	0.0155553	-0.060719	-0.140104	-0.200778	-0.122419	-0.00855124	-0.0286202	-0.00374485	0.00374485	-0.0114589	-0.015644	-0.0640114	-0.140286		#N/A
ENSG00000157353	FUK	protein_coding	10.6241	0	0	-0.144668	-0.0210374	0.134485	0.112232	0.190648	0.216604	0.219709	0.167706	0.206538	0.136071	-0.0607191	-0.364377	-0.240747	-0.0852242	-0.107477	-0.0290611	-0.00310547	0.00310547	-0.0520028	-0.0131713	-0.083638	-0.280428		0
ENSG00000255364	SMILR	non-coding	0.0241531	87.4652	91.3649	-0.0850978	-0.100314	-0.100635	-0.125425	0.0108113	0.15194	0.0863675	0.12733	0.0789024	-0.0758333	-0.0607782	-0.237037	-0.252254	-0.252574	-0.277365	-0.141128	0.0246095	-0.0655721	-0.0246095	-0.0730372	-0.227773	-0.212718		#N/A
ENSG00000279610	C20orf181	non-coding	0.00515702	95.5432	97.493	-0.0406953	-0.0342683	0.00388868	-0.0381521	-0.062799	0.0879801	0.0646352	-0.0469827	-0.020572	-0.0175034	-0.0607809	-0.128675	-0.122248	-0.0840914	-0.126132	-0.150779	0.0233449	-0.0233449	-0.134963	-0.108552	-0.105483	-0.148761		#N/A
ENSG00000206888	RNU6-48P	non-coding	0.359781	43.7326	43.7326	-0.0478132	-0.00273939	0.05843	-0.0706169	0.0199238	0.122817	0.0245875	0.0548334	0.0504811	-0.020987	-0.0607963	-0.17063	-0.125556	-0.0643867	-0.193434	-0.102893	0.0643867	-0.0982292	-0.0679832	-0.0723355	-0.143804	-0.183613		0
ENSG00000228354	RP11-552J9.9	non-coding	0.0097288	85.7939	98.0501	-0.119948	-0.124658	-0.0641228	-0.0166061	-0.0422568	0.073317	0.132099	0.0673401	0.000706423	-0.0776789	-0.060801	-0.252048	-0.256758	-0.196222	-0.148705	-0.174356	-0.0587823	0.0587823	-0.0647592	-0.131393	-0.209778	-0.1929		#N/A
ENSG00000223739	AC007389.2	non-coding	0.00623086	97.493	97.7716	-0.0749904	-0.0164586	0.0161224	-0.0410563	0.0135507	0.0915523	0.11368	0.112952	0.0125278	0.0165827	-0.0608065	-0.188671	-0.130139	-0.097558	-0.154737	-0.10013	-0.0221281	0.000728699	-0.000728699	-0.101153	-0.0970977	-0.174487		#N/A
ENSG00000232930	AC083864.3	non-coding	0.00216373	98.0501	99.1643	-0.00193352	-0.0306587	0.0216117	-0.00470743	0.041745	0.0958725	0.0300767	0.00556463	0.0334392	-0.0182669	-0.0608423	-0.097806	-0.126531	-0.0742608	-0.10058	-0.0541275	0.0541275	-0.0657958	-0.0903078	-0.0624333	-0.114139	-0.156715		#N/A
ENSG00000260756	RP11-609N14.1	non-coding	0.00496593	91.922	99.1643	0.0249312	0.0646663	0.0405414	-0.0548154	-0.0657076	-0.0740093	-0.0686394	-0.0566477	-0.034643	-0.0827212	-0.0608423	-0.0397351	0.0241249	-0.0241249	-0.119482	-0.130374	-0.138676	-0.133306	-0.121314	-0.0993093	-0.147388	-0.125509		#N/A
ENSG00000215270	LA16c-60H5.7	non-coding	0.0648754	49.3036	75.2089	-0.102184	-0.14708	-0.0413271	-0.0162572	0.0491483	0.161561	0.141622	0.113454	0.119049	-0.00622436	-0.0608454	-0.263745	-0.308641	-0.202888	-0.177818	-0.112412	0.0199383	-0.0199383	-0.0481068	-0.0425111	-0.167785	-0.222406		0
ENSG00000255482	RP11-315O6.2	non-coding	0.000373565	99.4429	100	-0.0460821	-0.0574306	-0.0814949	0.0262706	0.0325152	0.00991411	0.0210219	0.0569873	0.0662265	-0.00281315	-0.0608634	-0.112309	-0.123657	-0.147721	-0.0399559	-0.0337113	-0.0563124	-0.0452046	-0.0092392	0.0092392	-0.0690397	-0.12709		#N/A
ENSG00000254316	CTD-2345M20.2	non-coding	0.00742226	93.3148	96.9359	0.0206005	-0.0200183	0.0616722	-0.0408503	-0.027696	-0.014093	0.00768426	-0.0295703	0.0282427	-0.0419508	-0.0608709	-0.0410717	-0.0816905	0.0334295	-0.102523	-0.0893682	-0.0757652	-0.0539879	-0.0912425	-0.0334295	-0.103623	-0.122543		#N/A
ENSG00000200456	RNU6-1097P	non-coding	0.00187827	99.4429	99.4429	-0.0628028	-0.0674077	-0.0748931	-0.0631481	-0.0339959	0.0932063	0.0790953	0.0646469	0.00621712	-0.0700398	-0.0608788	-0.156009	-0.160614	-0.168099	-0.156354	-0.127202	0.014111	-0.014111	-0.0285594	-0.0869892	-0.163246	-0.154085		#N/A
ENSG00000262085	OR1P1	non-coding	0.00264008	94.9861	100	-0.0105906	-0.0485548	-0.047921	-0.068834	0.0219278	0.0899199	0.0588357	0.074657	-0.0782006	-0.0724245	-0.0608806	-0.10051	-0.138475	-0.137841	-0.158754	-0.0679921	0.0152629	-0.0310842	-0.0152629	-0.168121	-0.162344	-0.150801		#N/A
ENSG00000214024	RPL23AP29	non-coding	0.00224281	98.6072	99.1643	-0.0952276	-0.0932206	-0.077805	-0.043971	-0.0101405	0.0259674	0.0651658	0.0698029	0.00206549	-0.111646	-0.0608866	-0.165031	-0.163024	-0.147608	-0.113774	-0.0799434	-0.0438356	-0.00463712	0.00463712	-0.0677375	-0.181449	-0.13069		#N/A
ENSG00000204121	ECEL1P1	non-coding	0.00280162	90.8078	100	-0.0256605	-0.0704331	0.0373468	0.0311995	0.0505167	0.0228544	0.0597903	0.018443	0.0379414	-0.0506696	-0.0608879	-0.0854508	-0.130223	-0.0224435	-0.0285909	-0.00927366	-0.0369359	0.00927366	-0.0413474	-0.021849	-0.11046	-0.120678		#N/A
ENSG00000253607	RP11-557C18.3	non-coding	0.0371349	72.1448	83.844	-0.0828184	-0.0971244	-0.0754433	-0.0422437	0.0124987	0.14233	0.147427	0.14651	0.109698	-0.0284539	-0.0608898	-0.230245	-0.244551	-0.22287	-0.189671	-0.134928	-0.00509721	0.000916934	-0.000916934	-0.0377286	-0.175881	-0.208317		#N/A
ENSG00000206734	Y_RNA	non-coding	0.0105847	97.7716	97.7716	-0.073581	-0.0118405	-0.0731091	-0.0879491	-0.011808	0.0607305	0.120528	0.00711449	0.111564	-0.0410922	-0.0608957	-0.194109	-0.132368	-0.193637	-0.208477	-0.132336	-0.0597973	0.00896343	-0.113413	-0.00896343	-0.16162	-0.181424		#N/A
ENSG00000257268	RP1-74B13.2	non-coding	0.0043588	94.9861	98.3287	-0.0410941	0.0100476	0.038364	-0.0432295	-0.0600665	-0.0140981	0.0537277	-0.0412882	0.0178055	-0.0360955	-0.0608985	-0.0948218	-0.0436801	-0.0153637	-0.0969572	-0.113794	-0.0678258	0.0153637	-0.0950159	-0.0359222	-0.0898232	-0.114626		#N/A
ENSG00000219758	RP1-249H1.3	non-coding	0.0223538	88.0223	90.2507	-0.0379842	-0.00298084	-0.0485256	-0.0828781	-0.047769	0.0253537	-0.00922928	-0.0351367	0.0221082	-0.113027	-0.060904	-0.0633379	-0.0283346	-0.0738793	-0.108232	-0.0731227	0.00324549	-0.034583	-0.0604904	-0.00324549	-0.138381	-0.0862577		#N/A
ENSG00000230037	UBBP1	non-coding	0.186998	23.3983	37.883	-0.0267927	-0.024145	-0.104926	-0.0394942	-0.00946385	-0.0241495	0.0608695	0.0857542	0.0481224	-0.0698302	-0.060907	-0.112547	-0.109899	-0.19068	-0.125248	-0.095218	-0.109904	-0.0248847	0.0248847	-0.0376318	-0.155584	-0.146661		0
ENSG00000251971	RNU6-1333P	non-coding	0.0359866	91.6435	91.6435	-0.029707	0.00692664	-0.0764084	-0.0422366	-0.0376203	0.020815	-0.00106867	-0.00559173	0.0138778	-0.0718541	-0.0609268	-0.050522	-0.0138883	-0.0972234	-0.0630516	-0.0584353	0.00693712	-0.0218836	-0.0264067	-0.00693712	-0.092669	-0.0817418		#N/A
ENSG00000224907	RPL21P91	non-coding	0.00315691	96.6574	99.1643	-0.0149779	-0.0183167	-0.033763	-0.0330459	-0.0766602	0.0132796	0.0142246	-0.0796504	-0.0825298	-0.0488753	-0.0609335	-0.0292025	-0.0325413	-0.0479876	-0.0472705	-0.0908849	-0.000945078	0.000945078	-0.093875	-0.0967544	-0.0630999	-0.0751581		#N/A
ENSG00000220748	RP1-59B16.1	non-coding	0.00209883	95.8217	99.7214	0.000321334	-0.0368623	-0.00833114	-0.0210862	-0.0405254	-0.0119332	0.012402	-0.0152758	-0.0176394	-0.0924987	-0.0609415	-0.0120807	-0.0492643	-0.0207332	-0.0334882	-0.0529274	-0.0243352	0.0120807	-0.0276779	-0.0300414	-0.104901	-0.0733435		#N/A
ENSG00000271011	RP11-171I2.5	non-coding	0.25706	62.117	62.117	-0.110713	-0.141311	-0.0603673	-0.0484888	2.8951e-05	0.120536	0.0892612	0.0811513	0.0080809	-0.0106959	-0.060959	-0.231249	-0.261847	-0.180903	-0.169024	-0.120507	0.0312744	-0.0312744	-0.0393843	-0.112455	-0.131232	-0.181495		#N/A
ENSG00000235386	RP11-397A15.4	non-coding	0.00583259	98.3287	98.3287	-0.101001	-0.081806	-0.095035	-0.0705021	0.0492654	0.0847948	0.102639	0.078191	0.0240421	-0.0412794	-0.0609769	-0.203641	-0.184445	-0.197674	-0.173141	-0.0533737	-0.0178443	0.0178443	-0.0244481	-0.078597	-0.143919	-0.163616		#N/A
ENSG00000237828	PA2G4P1	non-coding	0.0262158	64.0669	92.7577	-0.15548	-0.0971232	-0.094534	-0.0166513	0.101252	0.13119	0.137955	0.203509	0.110223	-0.0594908	-0.0609823	-0.358989	-0.300632	-0.298043	-0.22016	-0.102257	-0.0723186	-0.0655542	0.0655542	-0.0932863	-0.263	-0.264491		#N/A
ENSG00000207072	RNU6-39P	non-coding	0.0388159	91.6435	91.6435	-0.0528861	0.0518977	0.0319305	-0.122989	-0.101961	-0.0309596	0.0570146	-0.0203107	-0.0515561	-0.101921	-0.0610029	-0.109901	-0.00511692	-0.0250841	-0.180003	-0.158975	-0.0879742	0.00511692	-0.0773253	-0.108571	-0.158935	-0.118018		#N/A
ENSG00000226921	LINC00454	non-coding	0.0102685	71.8663	98.6072	0.0220344	0.0243484	0.0626011	0.00336351	-0.00969589	0.117529	0.0423807	0.00357897	0.0029836	-0.0421591	-0.0610132	-0.0954942	-0.0931802	-0.0549275	-0.114165	-0.127224	0.0549275	-0.0751479	-0.11395	-0.114545	-0.159688	-0.178542		#N/A
ENSG00000158805	ZNF276	protein_coding	14.4116	0	0	-0.21947	-0.201727	0.042848	0.0690692	0.161643	0.381558	0.321682	0.259589	0.298067	0.12235	-0.0610348	-0.601028	-0.583285	-0.33871	-0.312489	-0.219915	0.0598758	-0.0598758	-0.121969	-0.083491	-0.259208	-0.442593		23
ENSG00000199497	RNU1-94P	non-coding	0.0039624	98.6072	98.6072	-0.0874903	-0.0803582	-0.0996762	-0.0749281	-0.0152747	0.105361	0.0819053	0.0689933	-0.017187	-0.0724242	-0.0610357	-0.192851	-0.185719	-0.205037	-0.180289	-0.120636	0.0234555	-0.0234555	-0.0363675	-0.122548	-0.177785	-0.166396		#N/A
ENSG00000242461	RPS15AP32	non-coding	0.000639554	99.4429	99.7214	-0.053686	-0.0477787	-0.0629157	-0.0651076	-0.0224717	0.0714742	0.0724493	0.0653785	0.0236112	-0.0294449	-0.0610424	-0.126135	-0.120228	-0.135365	-0.137557	-0.094921	-0.000975058	0.000975058	-0.0070708	-0.0488381	-0.101894	-0.133492		#N/A
ENSG00000275443	RP11-759A24.3	non-coding	0.0817218	40.1114	66.2953	-0.0676814	-0.0539468	-0.0280597	-0.0315064	0.0139629	0.0936461	0.113581	0.0354447	0.0869409	0.0149966	-0.0610636	-0.181263	-0.167528	-0.141641	-0.145088	-0.0996185	-0.0199352	0.0199352	-0.0781366	-0.0266404	-0.0985847	-0.174645		0
ENSG00000232497	ADIPOR1P1	non-coding	0.00104396	97.2145	100	-0.0265151	-0.0541288	-0.0916463	-0.0356447	-0.0449548	-0.0116242	0.0450186	0.02921	-0.013043	-0.0861862	-0.0610652	-0.0715337	-0.0991474	-0.136665	-0.0806633	-0.0899734	-0.0566428	0.0158086	-0.0158086	-0.0580616	-0.131205	-0.106084		#N/A
ENSG00000177992	SPATA31E1	protein_coding	0.00560712	75.766	100	-0.110901	-0.109839	-0.129531	-0.0228578	0.0151862	0.119293	0.0647201	0.149411	0.068997	-0.0490948	-0.0610665	-0.260312	-0.25925	-0.278943	-0.172269	-0.134225	-0.0301179	-0.0846911	0.0301179	-0.0804141	-0.198506	-0.210478		#N/A
ENSG00000227970	NR1H5P	non-coding	0.000355265	98.6072	100	-0.119607	-0.0853251	-0.051429	-0.0723985	-0.0427489	0.0286757	0.0922575	0.0989638	0.0783999	-0.0287739	-0.0610669	-0.218571	-0.184289	-0.150393	-0.171362	-0.141713	-0.070288	-0.00670626	0.00670626	-0.0205639	-0.127738	-0.160031		#N/A
ENSG00000184276	DEFB108B	protein_coding	0.00974735	88.0223	96.3788	0.0064367	-0.048383	0.0368888	-0.0188798	-0.0213946	0.0783362	0.0336783	0.0558391	0.00605135	-0.0243017	-0.0610796	-0.0718995	-0.126719	-0.0414474	-0.097216	-0.0997308	0.0224971	-0.0446579	-0.0224971	-0.0722849	-0.102638	-0.139416		#N/A
ENSG00000235813	RP11-308B5.2	non-coding	0.00835758	89.9721	97.493	-0.140867	-0.104597	-0.0825956	-0.0844663	-0.0221543	0.136587	0.19019	-0.0144667	0.0501391	-0.0914261	-0.0610835	-0.331057	-0.294786	-0.272785	-0.274656	-0.212344	-0.0536022	0.0536022	-0.204656	-0.14005	-0.281616	-0.251273		#N/A
ENSG00000236036	LINC00445	non-coding	0.00387986	95.8217	98.3287	-0.116806	-0.0274727	-0.0509048	-0.0941181	-0.0715293	0.0623987	0.067178	0.0680239	0.032733	-0.0573381	-0.0610889	-0.18483	-0.0954966	-0.118929	-0.162142	-0.139553	-0.00562524	-0.000845865	0.000845865	-0.0352909	-0.125362	-0.129113		#N/A
ENSG00000197322	C17orf102	non-coding	0.00689752	71.8663	99.4429	-0.117182	0.00471803	0.0466247	-0.0692501	-0.0648931	0.0951047	0.158196	-0.0418044	0.0880624	0.0100673	-0.0611042	-0.275377	-0.153478	-0.111571	-0.227446	-0.223089	-0.0630909	0.0630909	-0.2	-0.0701332	-0.148128	-0.2193		#N/A
ENSG00000204368	RP11-552E4.3	non-coding	0.00443028	94.1504	98.8858	0.00276391	0.0371132	0.0289207	-0.0849692	-0.109675	-0.0302551	-0.0267682	-0.0485171	-0.0170825	-0.0637317	-0.0611069	-0.0343493	0.00819254	-0.00819254	-0.122082	-0.146788	-0.0673683	-0.0638814	-0.0856303	-0.0541957	-0.100845	-0.0982201		#N/A
ENSG00000283125	RP11-299P2.2	non-coding	0.0367073	76.6017	85.5153	-0.180214	-0.180076	-0.0345182	-0.0380356	0.0245296	0.154006	0.204782	0.167521	0.0500045	-0.0327109	-0.0611126	-0.384996	-0.384858	-0.2393	-0.242817	-0.180252	-0.050776	0.0372604	-0.0372604	-0.154777	-0.237493	-0.265894		#N/A
ENSG00000201641	RNU6-1187P	non-coding	0.00518329	98.8858	98.8858	-0.0704264	-0.119646	-0.0924609	-0.0632923	-0.0444992	0.0917986	0.0840925	0.0548204	0.000494563	-0.101495	-0.0611173	-0.162225	-0.211445	-0.18426	-0.155091	-0.136298	0.00770611	-0.00770611	-0.0369783	-0.0913041	-0.193294	-0.152916		#N/A
ENSG00000237306	HSPE1P22	non-coding	0.0100634	94.429	95.8217	-0.0521334	-0.047913	-0.0764468	-0.0104132	-0.0279055	0.00594342	-0.000937971	0.00595157	-0.044483	-0.0382696	-0.0611287	-0.058085	-0.0538645	-0.0823983	-0.0163647	-0.0338571	-8.15341e-06	-0.00688955	8.15341e-06	-0.0504346	-0.0442211	-0.0670803		#N/A
ENSG00000248843	RP11-357G3.1	non-coding	0.00978465	89.6936	95.2646	0.0347419	-0.056627	-0.0384343	0.0194666	0.00526441	0.0247407	0.0369804	-0.0284116	0.0128077	-0.0199777	-0.0611293	-0.00223845	-0.0936074	-0.0754147	-0.0175138	-0.031716	-0.0122397	0.00223845	-0.065392	-0.0241727	-0.0569581	-0.0981097		#N/A
ENSG00000100991	TRPC4AP	protein_coding	75.8419	0	0	-0.20742	-0.224032	-0.0774308	0.253281	0.398068	0.297986	0.24927	0.418993	0.282214	0.105205	-0.0611357	-0.626413	-0.643026	-0.496424	-0.165713	-0.0209254	-0.121008	-0.169723	0.0209254	-0.136779	-0.313788	-0.480129		41
ENSG00000174572	RPL10P2	non-coding	0.0228469	76.8802	92.4791	-0.0929938	-0.122735	-0.0156998	-0.0803092	0.018972	0.0755314	0.109874	0.0603202	0.00493734	-0.0583013	-0.0611372	-0.202868	-0.232609	-0.125574	-0.190184	-0.0909023	-0.0343429	0.0343429	-0.0495541	-0.104937	-0.168176	-0.171011		#N/A
ENSG00000264769	RP11-498C9.12	non-coding	0.361907	10.3064	14.2061	-0.138257	-0.170251	-0.0845559	0.120219	0.216455	0.198189	0.163765	0.262904	0.19458	-0.00454748	-0.0611394	-0.401161	-0.433155	-0.34746	-0.142685	-0.0464488	-0.0647148	-0.0991388	0.0464488	-0.0683239	-0.267451	-0.324043		0
ENSG00000236698	EIF1AXP1	non-coding	0.544004	4.45682	8.91365	-0.140906	-0.0588481	-0.0527115	-0.107028	-0.0235188	0.179723	0.181905	0.133242	0.183293	-0.106265	-0.0611529	-0.324199	-0.242141	-0.236005	-0.290321	-0.206812	-0.00356997	-0.00138819	-0.0500515	0.00138819	-0.289558	-0.244446		0
ENSG00000250374	TRIM75P	protein_coding	0.0133859	79.3872	96.9359	-0.0362612	-0.0783365	-0.0439902	-0.0296517	-0.0310191	0.0520646	0.0278382	0.0484552	0.018556	-0.00812296	-0.061155	-0.0883257	-0.130401	-0.0960547	-0.0817162	-0.0830837	0.00360934	-0.0242264	-0.00360934	-0.0335085	-0.0601875	-0.11322		#N/A
ENSG00000237227	RP5-1155K23.4	non-coding	0.0133446	94.429	94.9861	-0.0356256	-0.0312682	0.026954	-0.0540141	-0.0924805	0.0801308	0.0747746	-0.0280211	0.042622	-0.0249986	-0.0611585	-0.115756	-0.111399	-0.0531768	-0.134145	-0.172611	0.00535615	-0.00535615	-0.108152	-0.0375088	-0.105129	-0.141289		#N/A
ENSG00000249770	MTND6P17	non-coding	0.000488496	99.4429	99.7214	-0.0399187	-0.0318661	-0.0481444	-0.0232885	0.0883049	0.00452586	0.0213297	0.0248402	0.0443371	-0.0681863	-0.0611806	-0.128224	-0.120171	-0.136449	-0.111593	0.0439677	-0.083779	-0.0669752	-0.0634646	-0.0439677	-0.156491	-0.149485		#N/A
ENSG00000207379	Y_RNA	non-coding	0.00758301	98.0501	98.0501	-0.0408947	-0.0710434	-0.06516	-0.0171222	0.0264535	0.0202821	0.0038783	0.0571383	-0.0230546	-0.0568891	-0.0611808	-0.098033	-0.128182	-0.122298	-0.0742605	-0.0306849	-0.0368563	-0.05326	0.0306849	-0.0801929	-0.114027	-0.118319		#N/A
ENSG00000253125	RP11-459E5.1	non-coding	0.0174047	68.5237	96.9359	-0.0502814	-0.0687471	-0.0197223	-0.0567731	0.0485957	0.119159	0.113214	0.0957507	0.115586	-0.0373519	-0.0611853	-0.16944	-0.187906	-0.138881	-0.175932	-0.0705629	0.00357219	-0.00594437	-0.0234079	-0.00357219	-0.156511	-0.180344		#N/A
ENSG00000169668	BCRP2	non-coding	0.0151947	59.3315	99.1643	-0.0125951	0.0081609	-0.0135322	-0.0683199	-0.0506566	0.059059	0.0601599	-0.0324936	0.00928043	-0.0425805	-0.061196	-0.0727549	-0.051999	-0.073692	-0.12848	-0.110816	-0.00110082	0.00110082	-0.0926534	-0.0508794	-0.10274	-0.121356		#N/A
ENSG00000236864	RP11-44H4.1	non-coding	0.000595543	99.7214	99.7214	-0.0860174	-0.0781975	-0.0755929	-0.0591581	0.0404587	0.0744577	0.0844874	0.0754776	0.0501487	-0.0802375	-0.0611981	-0.170505	-0.162685	-0.16008	-0.143646	-0.0440286	-0.0100297	0.00900975	-0.00900975	-0.0343386	-0.164725	-0.145685		#N/A
ENSG00000231567	MTND2P19	non-coding	0.000281616	99.7214	99.7214	-0.0679979	-0.0719077	-0.081889	-0.0707178	-0.0152145	0.0894172	0.0724178	0.0724177	0.0535486	-0.0537183	-0.0611981	-0.157415	-0.161325	-0.171306	-0.160135	-0.104632	0.0169995	-0.0169995	-0.0169995	-0.0358686	-0.143136	-0.150615		#N/A
ENSG00000248420	MTATP6P9	non-coding	0.00041922	99.7214	99.7214	-0.0679979	-0.0719077	-0.081889	-0.0707178	-0.0152145	0.0894172	0.0724178	0.0724177	0.0535486	-0.0537183	-0.0611981	-0.157415	-0.161325	-0.171306	-0.160135	-0.104632	0.0169995	-0.0169995	-0.0169995	-0.0358686	-0.143136	-0.150615		#N/A
ENSG00000212556	Y_RNA	non-coding	0.00139721	99.7214	99.7214	-0.0679979	-0.0719077	-0.081889	-0.0707178	-0.0152145	0.0894172	0.0724178	0.0724177	0.0535486	-0.0537183	-0.0611981	-0.157415	-0.161325	-0.171306	-0.160135	-0.104632	0.0169995	-0.0169995	-0.0169995	-0.0358686	-0.143136	-0.150615		#N/A
ENSG00000252013	RNU4ATAC14P	non-coding	0.00172674	99.7214	99.7214	-0.0431787	-0.0526983	-0.0631772	-0.0515084	-0.0780276	0.0513384	0.063748	-0.0282191	-0.0304293	-0.0821074	-0.0611981	-0.106927	-0.116446	-0.126925	-0.115256	-0.141776	-0.0124096	0.0124096	-0.0919671	-0.0941773	-0.145855	-0.124946		#N/A
ENSG00000276869	MIR6729	non-coding	0.00236435	99.7214	99.7214	-0.0431787	-0.0526983	-0.0631772	-0.0515084	-0.0780276	0.0513384	0.063748	-0.0282191	-0.0304293	-0.0821074	-0.0611981	-0.106927	-0.116446	-0.126925	-0.115256	-0.141776	-0.0124096	0.0124096	-0.0919671	-0.0941773	-0.145855	-0.124946		#N/A
ENSG00000239702	RN7SL507P	non-coding	0.00341699	97.7716	97.7716	-0.0261719	-0.0634012	-0.0448298	-0.0380384	0.0629099	0.0349344	0.0493617	0.035917	0.0232816	-0.00717265	-0.0612177	-0.0890818	-0.126311	-0.10774	-0.100948	0.0135482	-0.0279755	-0.0135482	-0.0269929	-0.0396283	-0.0700825	-0.124128		#N/A
ENSG00000253252	RP11-10A14.6	non-coding	0.00228914	98.6072	98.6072	0.0132434	-0.0297873	-0.0272496	-0.00327414	0.0137558	0.0938842	0.0881693	0.0348725	0.000984246	-0.0151468	-0.0612216	-0.0806408	-0.123672	-0.121134	-0.0971584	-0.0801285	0.00571499	-0.00571499	-0.0590117	-0.0929	-0.109031	-0.155106		#N/A
ENSG00000212769	HMGN2P8	non-coding	0.0429129	81.0585	81.8942	-0.00730277	-0.0191952	-0.0700424	0.0562671	0.124054	-0.00548032	-0.00781504	0.00163441	0.072306	-0.0164456	-0.0612328	-0.131356	-0.143249	-0.194096	-0.0677866	0.0517477	-0.129534	-0.131869	-0.122419	-0.0517477	-0.140499	-0.185287		#N/A
ENSG00000182888	RP11-558O12.1	non-coding	0.0264124	78.5515	89.9721	-0.0750326	-0.0725316	-0.036484	-0.0949951	-0.0307685	-0.0244225	0.00546386	0.00696246	0.00450632	-0.127609	-0.0612351	-0.0819951	-0.0794941	-0.0434465	-0.101958	-0.0377309	-0.031385	-0.0014986	0.0014986	-0.00245614	-0.134571	-0.0681976		#N/A
ENSG00000248929	HIGD1AP3	non-coding	0.00111616	99.4429	99.4429	-0.0309937	-0.021667	-0.0161663	-0.0673045	-0.0347852	-0.0197263	0.0218782	0.0101696	0.0354896	-0.0507287	-0.0612731	-0.0664832	-0.0571565	-0.0516558	-0.102794	-0.0702748	-0.0552158	-0.0136113	-0.02532	0.0136113	-0.0862182	-0.0967627		#N/A
ENSG00000280269	AP000577.2	non-coding	0.284887	15.3203	34.5404	-0.193995	-0.104858	0.0340629	-0.0598936	0.0325225	0.187486	0.297131	-0.00851101	0.141453	-0.0898352	-0.0612864	-0.491127	-0.40199	-0.263068	-0.357025	-0.264609	-0.109645	0.109645	-0.305642	-0.155678	-0.386966	-0.358418		0
ENSG00000116455	WDR77	protein_coding	27.2803	0	0	-0.241991	-0.190734	-0.0232515	0.124217	0.466195	0.326964	0.198455	0.468208	0.390598	0.087414	-0.0612945	-0.710199	-0.658942	-0.491459	-0.343991	-0.00201266	-0.141244	-0.269753	0.00201266	-0.0776096	-0.380794	-0.529502		42
ENSG00000223335	RNU6-603P	non-coding	0.00276045	99.1643	99.1643	-0.10863	-0.10634	-0.0413378	-0.108896	-0.0209976	0.0742879	0.0717271	0.0518396	0.0625709	-0.0179841	-0.061304	-0.182918	-0.180628	-0.115626	-0.183184	-0.0952856	0.00256085	-0.00256085	-0.0224483	-0.0117171	-0.0922721	-0.135592		#N/A
ENSG00000202264	RNA5SP77	non-coding	0.00669331	97.7716	97.7716	-0.0200103	-0.00941002	-0.0500918	-0.0596859	-0.0388229	0.0242182	0.00850368	-0.011457	0.0441204	-0.0270708	-0.0613065	-0.0641307	-0.0535304	-0.0942121	-0.103806	-0.0829432	-0.0199022	-0.0356167	-0.0555774	0.0199022	-0.0711912	-0.105427		#N/A
ENSG00000227764	LINC01693	non-coding	0.00127075	98.8858	98.8858	-0.0544707	-0.074578	-0.0424108	-0.0418463	-0.062939	0.0845428	0.0969508	0.00231954	0.0208312	-0.0293123	-0.0613339	-0.151421	-0.171529	-0.139362	-0.138797	-0.15989	-0.012408	0.012408	-0.0946313	-0.0761196	-0.126263	-0.158285		#N/A
ENSG00000235251	RP11-384B12.2	non-coding	0.0274081	69.3593	89.415	-0.103388	-0.0381608	-0.0465087	-0.0593468	0.0175293	0.0991239	0.0856908	0.0353225	0.025318	-0.0870788	-0.061338	-0.202512	-0.137285	-0.145633	-0.158471	-0.0815946	0.0134331	-0.0134331	-0.0638014	-0.0738059	-0.186203	-0.160462		#N/A
ENSG00000280202	RP5-1180D12.1	non-coding	1.29252	0	0.278552	-0.329803	-0.454678	-0.220427	-0.037686	0.19024	0.391276	0.385027	0.423918	0.290004	0.105449	-0.0613606	-0.753721	-0.878595	-0.644345	-0.461604	-0.233677	-0.0326422	-0.038891	0.0326422	-0.133914	-0.318469	-0.485278		0
ENSG00000231110	AC004070.1	non-coding	0.00124437	98.8858	99.4429	0.0320856	0.0149053	-0.0446607	-0.0481625	-0.0810987	-0.0201678	-0.0468556	-0.0644696	-0.0608792	-0.0421126	-0.0613693	0.0171802	-0.0171802	-0.0767462	-0.0802481	-0.113184	-0.0522534	-0.0789411	-0.0965552	-0.0929647	-0.0741982	-0.0934549		#N/A
ENSG00000276580	MIR8055	non-coding	0.0814178	82.7298	82.7298	-0.033366	-0.138031	-0.0484273	-0.0318046	-0.047217	0.0904179	0.0818178	0.0409599	0.0413389	-0.0266796	-0.0613705	-0.123784	-0.228448	-0.138845	-0.122222	-0.137635	0.00860006	-0.00860006	-0.0494579	-0.0490789	-0.117098	-0.151788		#N/A
ENSG00000283594	FAM236C	protein_coding	0.000857493	99.1643	99.4429	-0.0646466	-0.0598442	-0.0316744	-0.0798359	-0.0406245	0.0344621	0.0335228	0.0615105	0.00452524	-0.0479323	-0.0613978	-0.126157	-0.121355	-0.0931849	-0.141346	-0.102135	-0.0270484	-0.0279877	0.0270484	-0.0569853	-0.109443	-0.122908		#N/A
ENSG00000267211	RP5-1067M6.3	non-coding	0.00934474	94.1504	95.5432	-0.0178663	-0.0198304	-0.00725965	-0.0152099	-0.0166446	0.0919672	-0.00712625	-0.0357669	0.0111431	-0.0404026	-0.0614177	-0.109834	-0.111798	-0.0992269	-0.107177	-0.108612	0.0808241	-0.0990935	-0.127734	-0.0808241	-0.13237	-0.153385		#N/A
ENSG00000257414	OR6C73P	non-coding	0.00400343	96.9359	98.0501	-0.0620122	-0.0853718	-0.0322411	-0.0351567	-0.0317932	0.056694	0.036633	0.0178726	0.10462	-0.0358313	-0.0614214	-0.166633	-0.189992	-0.136861	-0.139777	-0.136413	-0.0479263	-0.0679873	-0.0867477	0.0479263	-0.140452	-0.166042		#N/A
ENSG00000236768	RP11-1029M24.1	non-coding	0.0740542	57.3816	77.7159	-0.000939067	0.0522361	0.0211109	-0.00651684	-0.039344	0.0279113	0.0392695	0.0184411	0.0296441	-0.0692351	-0.0614625	-0.0531752	0.0129666	-0.0311252	-0.058753	-0.0915801	-0.0243248	-0.0129666	-0.033795	-0.022592	-0.121471	-0.113699		#N/A
ENSG00000267423	AC005616.2	non-coding	0.00164635	98.3287	99.1643	-0.0668669	-0.087329	-0.058459	-0.0816104	-0.0189901	0.0714537	0.0762868	0.0678795	-0.0407922	-0.0181674	-0.061478	-0.143154	-0.163616	-0.134746	-0.157897	-0.0952769	-0.00483309	0.00483309	-0.00840725	-0.117079	-0.0944542	-0.137765		#N/A
ENSG00000250560	RP11-598G2.1	non-coding	0.00126435	99.4429	99.4429	-0.0276823	-0.0376138	-0.0746068	-0.0777094	-0.0726008	0.0443707	-0.0322725	-0.0434862	0.0137614	-0.0757312	-0.061479	-0.072053	-0.0819845	-0.118978	-0.12208	-0.116972	0.0306093	-0.0766432	-0.0878569	-0.0306093	-0.120102	-0.10585		#N/A
ENSG00000234006	DDX39B-AS1	non-coding	0.211651	24.7911	33.4262	-0.0142025	-0.0605752	-0.0469548	0.0877773	0.0439033	0.0831769	-0.0212205	0.055458	0.0773513	-0.00293751	-0.0615047	-0.10198	-0.148353	-0.134732	0.00460039	-0.043874	-0.00460039	-0.108998	-0.0323192	-0.0104259	-0.0907148	-0.149282		0
ENSG00000256937	KRT17P8	non-coding	0.0790539	47.3538	68.5237	-0.129563	-0.0726303	0.00330008	-0.0836112	-0.00593635	0.133908	0.182593	0.0873441	0.0352729	0.0462554	-0.0615057	-0.312156	-0.255223	-0.179293	-0.266204	-0.188529	-0.0486848	0.0486848	-0.0952487	-0.14732	-0.136337	-0.244098		0
ENSG00000242836	MTCO3P35	non-coding	0.00225708	97.493	98.6072	-0.0759976	-0.0676851	-0.0508743	-0.094584	0.0313417	0.125962	0.0942842	0.0756635	-0.00906667	-0.016873	-0.061517	-0.20196	-0.193647	-0.176837	-0.220546	-0.0946206	0.0316781	-0.0316781	-0.0502988	-0.135029	-0.142835	-0.187479		#N/A
ENSG00000235581	GS1-111G14.1	non-coding	0.00480167	97.7716	97.7716	-0.0370337	-0.0642171	-0.0644781	-0.017549	-0.0170522	0.0409828	0.0359454	0.0131948	0.0034883	-0.0871734	-0.061528	-0.0780165	-0.1052	-0.105461	-0.0585319	-0.058035	0.00503739	-0.00503739	-0.027788	-0.0374945	-0.128156	-0.102511		#N/A
ENSG00000235389	RP11-134K1.3	non-coding	0.00440309	96.1003	98.3287	-0.0725051	-0.0392283	-0.0283979	-0.0276166	-0.0882723	0.0100516	0.0567381	-0.105239	0.00115455	-0.0652884	-0.0615343	-0.129243	-0.0959664	-0.085136	-0.0843547	-0.14501	-0.0466865	0.0466865	-0.161977	-0.0555835	-0.122026	-0.118272		#N/A
ENSG00000259734	RP11-182L7.1	non-coding	0.000304178	99.7214	99.7214	-0.0789626	-0.0729277	-0.0771292	-0.0520184	-0.00662979	0.0782826	0.0379938	0.0584782	-0.0631534	-0.0428387	-0.0615381	-0.157245	-0.15121	-0.155412	-0.130301	-0.0849124	0.0198044	-0.0402887	-0.0198044	-0.141436	-0.121121	-0.139821		#N/A
ENSG00000199289	RNU6-502P	non-coding	0.00140501	99.7214	99.7214	-0.0789626	-0.0729277	-0.0771292	-0.0520184	-0.00662979	0.0782826	0.0379938	0.0584782	-0.0631534	-0.0428387	-0.0615381	-0.157245	-0.15121	-0.155412	-0.130301	-0.0849124	0.0198044	-0.0402887	-0.0198044	-0.141436	-0.121121	-0.139821		#N/A
ENSG00000252705	RNU6-175P	non-coding	0.00141838	99.7214	99.7214	-0.0789626	-0.0729277	-0.0771292	-0.0520184	-0.00662979	0.0782826	0.0379938	0.0584782	-0.0631534	-0.0428387	-0.0615381	-0.157245	-0.15121	-0.155412	-0.130301	-0.0849124	0.0198044	-0.0402887	-0.0198044	-0.141436	-0.121121	-0.139821		#N/A
ENSG00000237057	LINC02087	non-coding	0.00574903	89.6936	98.8858	-0.0620073	-0.0505422	-0.00761809	-0.0707099	-0.022424	0.0768876	0.0579151	0.0849966	0.0532051	-0.0726467	-0.0615433	-0.147004	-0.135539	-0.0926147	-0.155706	-0.107421	-0.00810903	-0.0270815	0.00810903	-0.0317916	-0.157643	-0.14654		#N/A
ENSG00000266195	RN7SL163P	non-coding	0.0043549	96.6574	97.493	-0.0608043	-0.0829923	-0.0955622	-0.0887976	0.00865582	0.0588108	0.0279948	0.0945527	0.0672273	-0.0702859	-0.0615674	-0.155357	-0.177545	-0.190115	-0.18335	-0.0858969	-0.0357419	-0.0665579	0.0273254	-0.0273254	-0.164839	-0.15612		#N/A
ENSG00000243455	RPS18P13	non-coding	0.0426474	71.0306	80.5014	-0.0831459	-0.0836562	-0.0913865	-0.0391646	0.0108199	0.0856569	0.0540106	0.109567	0.149472	-0.0579195	-0.0615722	-0.232617	-0.233128	-0.240858	-0.188636	-0.138652	-0.0638147	-0.095461	-0.0399047	0.0399047	-0.207391	-0.211044		#N/A
ENSG00000271266	LAPTM4BP2	non-coding	0.00874914	93.8719	96.6574	-0.0959647	-0.089197	-0.0289111	-0.0539749	-0.0275712	0.0545218	0.0482126	0.0436493	-0.00907582	-0.0190897	-0.0615741	-0.150487	-0.143719	-0.0834329	-0.108497	-0.082093	0.00630923	-0.00630923	-0.0108725	-0.0635976	-0.0736116	-0.116096		#N/A
ENSG00000105053	VRK3	protein_coding	13.0515	0	0	-0.234798	-0.208555	-0.0580495	0.218714	0.352818	0.26537	0.250041	0.398508	0.233553	0.0984488	-0.0615782	-0.633305	-0.607063	-0.456557	-0.179794	-0.0456902	-0.133138	-0.148467	0.0456902	-0.164955	-0.300059	-0.460086		30
ENSG00000237521	OR7E24	protein_coding	0.00278763	93.5933	99.7214	-0.0213576	-0.0426256	-0.0688588	-0.0590896	0.00789962	0.0322884	-0.00825481	0.0835394	0.018449	-0.110012	-0.0615809	-0.104897	-0.126165	-0.152398	-0.142629	-0.0756397	-0.051251	-0.0917942	0.051251	-0.0650904	-0.193552	-0.14512		#N/A
ENSG00000167360	OR51Q1	protein_coding	0.0083112	88.0223	98.0501	-0.079729	-0.149666	-0.0874204	-0.0646479	-0.0814948	0.121357	0.10041	0.0376311	0.0128786	-0.0491587	-0.0616112	-0.201086	-0.271023	-0.208778	-0.186005	-0.202852	0.0209474	-0.0209474	-0.0837261	-0.108479	-0.170516	-0.182968		#N/A
ENSG00000114251	WNT5A	protein_coding	2.54649	0	0	-0.105439	-0.24836	-0.0219802	0.136887	0.234213	0.255936	0.234583	0.280171	0.136644	0.124959	-0.0616129	-0.38561	-0.528531	-0.302152	-0.143284	-0.045958	-0.0242356	-0.0455887	0.0242356	-0.143527	-0.155213	-0.341784		0
ENSG00000227189	AC092535.3	non-coding	0.101016	14.2061	60.4457	-0.159015	-0.0808615	0.0849691	-0.0856492	-0.0214492	0.238634	0.232051	0.00226906	0.0643448	0.0757105	-0.0616229	-0.397648	-0.319495	-0.153665	-0.324283	-0.260083	0.0065828	-0.0065828	-0.236365	-0.174289	-0.162923	-0.300257		0
ENSG00000283285	CTC-429C10.7	non-coding	0.00280058	90.8078	100	0.00276461	0.0168184	-0.0249191	0.000721155	0.0378407	-0.0234839	0.0169735	-0.0192612	-0.0124319	-0.0494519	-0.0616465	-0.0350761	-0.0210223	-0.0627598	-0.0371196	0.0208672	-0.0613246	-0.0208672	-0.0571019	-0.0502726	-0.0872926	-0.0994872		#N/A
ENSG00000226355	RP11-65J3.2	non-coding	0.290349	12.8134	24.5125	0.0470706	0.162569	0.157085	-0.0658437	-0.0960595	0.0314965	0.0442301	-0.145726	-0.0280025	-0.023421	-0.0616536	-0.115498	0.00548397	-0.00548397	-0.228413	-0.258629	-0.131073	-0.118339	-0.308295	-0.190571	-0.18599	-0.224223		0
ENSG00000259257	RP11-616M17.1	non-coding	0.0303269	77.1588	85.2368	-0.102284	-0.143048	-0.050364	-0.0584324	-0.0264104	0.12345	0.134703	0.0538746	0.0849966	0.00420207	-0.0616565	-0.236988	-0.277752	-0.185067	-0.193136	-0.161114	-0.0112538	0.0112538	-0.0808287	-0.0497068	-0.130501	-0.19636		#N/A
ENSG00000259914	RP11-298D21.2	non-coding	0.00268783	97.7716	99.1643	-0.078907	-0.0576444	-0.0169657	-0.0286583	0.0198938	0.111408	0.0723879	0.0398481	0.0346627	0.0104991	-0.0616581	-0.190315	-0.169053	-0.128374	-0.140067	-0.0915145	0.0390203	-0.0390203	-0.0715602	-0.0767455	-0.100909	-0.173066		#N/A
ENSG00000259579	RP11-66B24.5	non-coding	0.00571568	92.4791	98.0501	-0.025277	-0.116722	-0.0463708	0.00883499	0.030708	0.0292056	0.0626144	0.0688283	0.0371301	-0.0200709	-0.0616693	-0.0941053	-0.18555	-0.115199	-0.0599933	-0.0381203	-0.0396227	-0.00621391	0.00621391	-0.0316982	-0.0888992	-0.130498		#N/A
ENSG00000227182	VN1R28P	non-coding	0.00321318	97.493	98.8858	-0.0750583	-0.0769577	0.0492837	-0.0786254	-0.0531018	0.0929202	0.130567	-0.0232787	0.0669493	-0.0727927	-0.0616741	-0.205626	-0.207525	-0.0812837	-0.209193	-0.183669	-0.0376472	0.0376472	-0.153846	-0.0636181	-0.20336	-0.192241		#N/A
ENSG00000225858	RP1-172N19.3	non-coding	0.00543343	97.493	97.493	-0.0582881	-0.0165077	0.0384162	-0.0866801	-0.0730114	0.0590826	0.0623736	-0.0239719	-0.025986	0.00583339	-0.0616761	-0.120662	-0.0788812	-0.0239574	-0.149054	-0.135385	-0.003291	0.003291	-0.0863455	-0.0883595	-0.0565402	-0.12405		#N/A
ENSG00000271378	C8orf59P2	non-coding	0.0311135	86.9081	87.1866	-0.0963628	-0.0579896	0.0287169	-0.077971	-0.0235794	0.172166	0.184255	0.0744362	0.109872	-0.00358454	-0.0616847	-0.280618	-0.242245	-0.155538	-0.262226	-0.207835	-0.0120892	0.0120892	-0.109819	-0.0743827	-0.18784	-0.24594		#N/A
ENSG00000235816	PRELID1P3	non-coding	0.027805	77.7159	89.9721	-0.103122	-0.0507207	-0.0748095	-0.0457532	0.00437321	0.0509293	0.0583291	0.0768902	0.0867654	-0.037392	-0.0616884	-0.189888	-0.137486	-0.161575	-0.132519	-0.0823922	-0.0358361	-0.0284364	-0.00987522	0.00987522	-0.124157	-0.148454		#N/A
ENSG00000258558	RP11-159L20.2	non-coding	0.229899	23.6769	35.0975	-0.109757	-0.091029	0.0391467	-0.0264239	0.0220308	0.17614	0.226028	-0.106699	0.0346288	-0.0377253	-0.0616902	-0.335785	-0.317057	-0.186881	-0.252452	-0.203997	-0.0498885	0.0498885	-0.332727	-0.191399	-0.263753	-0.287718		0
ENSG00000225191	RP11-97C18.1	non-coding	0.00407752	93.3148	98.8858	-0.0751934	-0.0777455	-0.10029	-0.0448493	-0.0195559	0.100191	0.108623	0.0787301	0.00936195	-0.0449151	-0.0616995	-0.183817	-0.186369	-0.208913	-0.153473	-0.128179	-0.00843209	0.00843209	-0.0298933	-0.0992615	-0.153539	-0.170323		#N/A
ENSG00000225883	BMS1P11	non-coding	0.0292136	68.2451	88.0223	-0.159009	-0.187383	-0.128526	-0.0976636	-0.00317978	0.176633	0.139725	0.192173	0.111557	-0.065453	-0.0617012	-0.351182	-0.379556	-0.3207	-0.289837	-0.195353	-0.0155399	-0.0524482	0.0155399	-0.0806166	-0.257626	-0.253874		#N/A
ENSG00000239839	DEFA3	protein_coding	0.933586	39.8329	41.2256	-0.0976726	-0.0758775	-0.0320053	-0.118361	-0.108514	0.158901	0.186234	0.0279651	0.235938	-0.0343178	-0.0617104	-0.333611	-0.311816	-0.267944	-0.3543	-0.344453	-0.0770372	-0.0497045	-0.207973	0.0497045	-0.270256	-0.297649		0
ENSG00000230182	RNF10P1	non-coding	0.00337671	98.8858	99.1643	-0.0808316	-0.0794325	-0.0754336	-0.0870545	-0.000126486	0.067012	0.0623741	0.109841	0.0769758	-0.0671451	-0.0617226	-0.190673	-0.189274	-0.185275	-0.196896	-0.109968	-0.0428294	-0.0474673	0.0328656	-0.0328656	-0.176986	-0.171564		#N/A
ENSG00000222515	RN7SKP240	non-coding	0.0287315	87.4652	90.5292	-0.123354	-0.107372	-0.0469092	-0.11296	-0.0938012	0.191006	0.178999	0.000369313	0.0328062	-0.0646588	-0.0617259	-0.31436	-0.298378	-0.237915	-0.303966	-0.284807	0.0120076	-0.0120076	-0.190637	-0.1582	-0.255665	-0.252732		#N/A
ENSG00000283541	RP11-101E5.7	non-coding	0.000912953	96.6574	100	-0.0471455	-0.0687004	-0.0314925	-0.0527338	-0.113315	0.0902183	0.047299	0.0165606	-0.0434865	-0.0512514	-0.0617368	-0.137364	-0.158919	-0.121711	-0.142952	-0.203533	0.0429193	-0.0429193	-0.0736576	-0.133705	-0.14147	-0.151955		#N/A
ENSG00000261278	RP11-430C1.2	non-coding	0.0395183	90.8078	92.2006	-0.0640572	-0.0256859	-0.00447157	-0.0477147	-0.00668161	0.0567849	0.0279501	0.0279326	0.0395744	-0.0588259	-0.0617394	-0.120842	-0.0824708	-0.0612565	-0.1045	-0.0634665	0.0172105	-0.0288348	-0.0288523	-0.0172105	-0.115611	-0.118524		#N/A
ENSG00000223379	RP11-374M1.4	non-coding	0.00106747	98.8858	99.7214	-0.0871654	-0.0233347	0.000800121	-0.0605434	0.0255468	0.015766	0.0899632	0.0165836	0.00300553	-0.0217907	-0.0617469	-0.177129	-0.113298	-0.0891631	-0.150507	-0.0644164	-0.0741972	0.0644164	-0.0733795	-0.0869577	-0.111754	-0.15171		#N/A
ENSG00000251356	RAB5CP2	non-coding	0.0368449	72.9805	85.7939	-0.0764525	-0.113692	-0.0421852	0.0388946	0.106345	0.081161	0.10121	0.0630369	0.0843296	-0.0150983	-0.0617496	-0.182798	-0.220037	-0.14853	-0.0674506	0.00513559	-0.0251842	-0.00513559	-0.0433083	-0.0220156	-0.121444	-0.168095		#N/A
ENSG00000271249	DIMT1P1	non-coding	0.00130752	98.6072	99.1643	-0.077462	-0.0746362	-0.0489221	-0.0470518	-0.0397492	0.12369	0.0889926	0.113667	0.130506	-0.0941154	-0.0617553	-0.207968	-0.205142	-0.179428	-0.177558	-0.170255	-0.00681615	-0.0415132	-0.0168392	0.00681615	-0.224621	-0.192261		#N/A
ENSG00000278265	MIR6770-1	non-coding	0.0118379	98.6072	98.6072	-0.0689892	-0.0759517	-0.0720349	-0.078331	0.0176709	0.0908398	0.108718	0.0452295	0.0430266	-0.0377236	-0.0617636	-0.177707	-0.18467	-0.180753	-0.187049	-0.091047	-0.0178781	0.0178781	-0.0634883	-0.0656913	-0.146441	-0.170481		#N/A
ENSG00000223905	RP11-335E14.1	non-coding	0.00183259	97.493	99.7214	-0.0086062	-0.0689491	-0.0380014	0.0297554	0.0339516	0.0558509	0.0515856	0.0179584	0.0420814	-0.0318772	-0.0617695	-0.0644571	-0.1248	-0.0938522	-0.0260955	-0.0218993	0.0042653	-0.0042653	-0.0378925	-0.0137695	-0.087728	-0.11762		#N/A
ENSG00000229357	CYCSP51	non-coding	0.0230606	87.7437	89.9721	-0.00152707	-0.034682	-0.00608687	-0.0408576	0.0159632	0.0448274	0.0599033	0.0342908	-0.0202846	-0.00914207	-0.0617752	-0.0614303	-0.0945853	-0.0659901	-0.100761	-0.04394	-0.0150759	0.0150759	-0.0256125	-0.0801878	-0.0690453	-0.121678		#N/A
ENSG00000234491	HNRNPA1P51	non-coding	0.0187132	72.4234	96.3788	-0.129954	-0.161622	-0.0694515	-0.0406275	0.0493021	0.177118	0.133342	0.169189	0.0934678	-0.0105163	-0.0617767	-0.307072	-0.33874	-0.24657	-0.217746	-0.127816	0.00792938	-0.0437758	-0.00792938	-0.0836503	-0.187634	-0.238895		#N/A
ENSG00000257332	HNRNPA1P69	non-coding	0.00331217	93.8719	100	-0.0842807	-0.0601126	-0.0277142	-0.0610379	0.0656241	0.147957	0.0839376	0.0877928	0.128689	-0.0360652	-0.0617947	-0.232238	-0.208069	-0.175671	-0.208995	-0.0823327	0.0192682	-0.0640192	-0.060164	-0.0192682	-0.184022	-0.209752		#N/A
ENSG00000235034	C19orf81	protein_coding	0.12112	34.5404	57.9387	-0.105432	-0.0137232	0.0721445	-0.105686	-0.0713752	0.0821571	0.0826477	-0.043482	0.10415	-0.0984117	-0.0617985	-0.209583	-0.117873	-0.0320057	-0.209836	-0.175525	-0.0219932	-0.0215026	-0.147632	0.0215026	-0.202562	-0.165949		0
ENSG00000201916	Y_RNA	non-coding	0.0769989	81.8942	81.8942	-0.0782766	-0.111289	-0.0763761	-0.110387	-0.0609116	0.102687	0.150727	0.0583776	-0.00608221	-0.0801826	-0.061801	-0.229004	-0.262016	-0.227103	-0.261114	-0.211639	-0.0480398	0.0480398	-0.0923494	-0.156809	-0.23091	-0.212528		#N/A
ENSG00000263551	RP11-78F17.1	non-coding	0.00626563	88.5794	98.6072	-0.100739	-0.132632	-0.111577	-0.0779217	-0.0351426	0.154212	0.167865	0.0927726	0.100485	-0.0465208	-0.0618041	-0.268605	-0.300498	-0.279442	-0.245787	-0.203008	-0.0136527	0.0136527	-0.0750926	-0.0673798	-0.214386	-0.229669		#N/A
ENSG00000131373	HACL1	protein_coding	18.945	0	0	0.0285216	0.156674	0.0309637	0.146409	0.280514	0.0520435	-0.0818464	0.152725	0.160605	0.00569935	-0.0618443	-0.251992	-0.12384	-0.24955	-0.134106	0.119909	-0.228471	-0.362361	-0.127789	-0.119909	-0.274815	-0.342358		0
ENSG00000218143	ERHP2	non-coding	0.00322251	98.0501	98.3287	-0.133301	-0.0955675	-0.160023	-0.0937294	-0.0383487	0.102511	0.113502	0.12003	0.0287596	-0.0853109	-0.0618507	-0.253331	-0.215597	-0.280053	-0.213759	-0.158379	-0.0175192	-0.00652809	0.00652809	-0.0912703	-0.205341	-0.181881		#N/A
ENSG00000231458	RNASEH1P2	non-coding	0.0201935	77.7159	92.2006	-0.151855	-0.137545	-0.0597488	-0.0648535	0.0407331	0.180298	0.164497	0.147305	0.143082	-0.0734949	-0.0618553	-0.332152	-0.317843	-0.240047	-0.245151	-0.139565	0.0158006	-0.0158006	-0.0329933	-0.0372155	-0.253793	-0.242153		#N/A
ENSG00000278754	RP11-518K17.4	non-coding	0.00447632	98.3287	98.3287	-0.0629009	-0.0925563	-0.0437983	-0.0347914	0.0535705	0.0866718	0.063772	0.0275493	-0.0100814	-0.0527646	-0.0618619	-0.149573	-0.179228	-0.13047	-0.121463	-0.0331013	0.0228998	-0.0228998	-0.0591225	-0.0967533	-0.139436	-0.148534		#N/A
ENSG00000172912	COX6B1P3	non-coding	0.0111687	93.5933	93.8719	0.0174889	-0.0653909	-0.0111561	0.0173055	-0.0205313	0.0477789	0.025492	-0.00286847	0.00945222	-0.0486193	-0.061875	-0.03029	-0.11317	-0.058935	-0.0304734	-0.0683102	0.0222869	-0.0222869	-0.0506474	-0.0383267	-0.0963982	-0.109654		#N/A
ENSG00000271284	SMIM12P1	non-coding	0.000866017	99.7214	99.7214	-0.0577982	-0.064428	-0.0719426	-0.0594981	-0.0197194	0.0554183	0.0285591	0.0492985	0.0679983	-0.0829574	-0.061878	-0.125797	-0.132426	-0.139941	-0.127496	-0.0877177	-0.01258	-0.0394392	-0.0186998	0.01258	-0.150956	-0.129876		#N/A
ENSG00000284380	RP11-102O5.1	non-coding	0.000298886	99.7214	99.7214	-0.0577982	-0.064428	-0.0719426	-0.0594981	-0.0197194	0.0554183	0.0285591	0.0492985	0.0679983	-0.0829574	-0.061878	-0.125797	-0.132426	-0.139941	-0.127496	-0.0877177	-0.01258	-0.0394392	-0.0186998	0.01258	-0.150956	-0.129876		#N/A
ENSG00000278349	MIR6754	non-coding	0.00179749	99.7214	99.7214	-0.0577982	-0.064428	-0.0719426	-0.0594981	-0.0197194	0.0554183	0.0285591	0.0492985	0.0679983	-0.0829574	-0.061878	-0.125797	-0.132426	-0.139941	-0.127496	-0.0877177	-0.01258	-0.0394392	-0.0186998	0.01258	-0.150956	-0.129876		#N/A
ENSG00000266120	RP11-354P11.2	non-coding	0.088018	65.7382	66.0167	-0.040714	0.0263426	0.0939273	-0.088531	-0.0543323	0.0519608	0.0725335	-0.0558058	-0.0475919	-0.0616866	-0.0618853	-0.134641	-0.0675847	0.0213938	-0.182458	-0.14826	-0.0419665	-0.0213938	-0.149733	-0.141519	-0.155614	-0.155813		#N/A
ENSG00000008196	TFAP2B	protein_coding	0.00709573	67.4095	99.1643	-0.067183	-0.0351508	-0.0236852	-0.0952529	-0.0851161	0.0651185	0.0878007	-0.0253428	-0.00278546	-0.0701674	-0.0618891	-0.154984	-0.122952	-0.111486	-0.183054	-0.172917	-0.0226822	0.0226822	-0.113143	-0.0905862	-0.157968	-0.14969		#N/A
ENSG00000258835	TRAV28	non-coding	0.0104426	94.429	94.9861	-0.120586	-0.159552	-0.100784	-0.0903606	-0.0907091	0.11675	0.107372	0.0283137	0.0381303	-0.115357	-0.0619041	-0.237337	-0.276303	-0.217534	-0.207111	-0.207459	0.0093785	-0.0093785	-0.0884365	-0.0786199	-0.232107	-0.178654		#N/A
ENSG00000234931	MARK2P15	non-coding	0.000802089	97.7716	99.7214	0.0168601	-0.0516885	-0.0611401	-0.058528	-0.0754048	0.0801758	0.0413101	0.0485411	0.111493	-0.0672954	-0.0619107	-0.094633	-0.163182	-0.172633	-0.170021	-0.186898	-0.0313174	-0.070183	-0.0629521	0.0313174	-0.178789	-0.173404		#N/A
ENSG00000184945	AQP12A	protein_coding	0.0224032	63.5097	95.8217	-0.0787402	-0.147841	-0.0570692	-0.0701051	-0.0379439	0.0894453	0.0726715	0.0988672	0.1237	-0.0748965	-0.0619231	-0.20244	-0.271541	-0.180769	-0.193805	-0.161644	-0.0342548	-0.0510286	-0.0248329	0.0248329	-0.198597	-0.185623		#N/A
ENSG00000270425	CTA-369K23.1	non-coding	0.000446323	99.1643	100	-0.0116378	-0.0279253	-0.00797564	0.0214719	0.0537232	0.0873454	0.0357744	0.0865047	-0.0338136	-0.0329016	-0.0619332	-0.0989832	-0.115271	-0.0953211	-0.0658735	-0.0336222	0.00084071	-0.051571	-0.00084071	-0.121159	-0.120247	-0.149279		#N/A
ENSG00000188095	MESP2	protein_coding	0.0988847	18.3844	62.117	-0.120828	-0.0197163	0.0336666	-0.0601677	0.0899784	0.150477	0.153858	0.0924467	0.0474691	0.0141365	-0.0619449	-0.274686	-0.173575	-0.120192	-0.214026	-0.0638799	-0.0033812	0.0033812	-0.0614116	-0.106389	-0.139722	-0.215803		0
ENSG00000226085	UQCRFS1P1	non-coding	2.35788	0	0.557103	0.0490545	-0.0821854	-0.093472	0.0620489	0.0260967	0.0432425	-0.0167951	0.0936814	-0.00438964	-0.0298545	-0.0619609	-0.0446269	-0.175867	-0.187153	-0.0316325	-0.0675847	-0.0504389	-0.110477	0.0316325	-0.098071	-0.123536	-0.155642		0
ENSG00000179443	OR13C6P	non-coding	0.00923429	86.9081	97.7716	-0.0358313	-0.0511075	-0.00529964	-0.0524654	-0.0378665	0.102926	0.0397931	0.02655	0.0489863	-0.0114383	-0.0619618	-0.138758	-0.154034	-0.108226	-0.155392	-0.140793	0.0539401	-0.0631333	-0.0763764	-0.0539401	-0.114365	-0.164888		#N/A
ENSG00000276092	RP11-734B5.2	non-coding	0.0378646	77.4373	84.1226	-0.133434	-0.149833	-0.126549	-0.0978921	-0.113618	0.099508	0.165789	0.0893307	0.0592799	-0.0368204	-0.0619678	-0.299223	-0.315622	-0.292339	-0.263681	-0.279407	-0.0662812	0.0662812	-0.0764585	-0.106509	-0.20261	-0.227757		#N/A
ENSG00000260809	VPS35P1	non-coding	0.00684978	81.0585	99.7214	-0.0683129	-0.106341	-0.0647487	0.0261414	0.082843	0.0704425	0.0283024	0.0756086	0.0585974	-0.0450905	-0.0619842	-0.151156	-0.189184	-0.147592	-0.0567016	0.00723442	-0.0124005	-0.0545406	-0.00723442	-0.0242456	-0.127934	-0.144827		#N/A
ENSG00000199627	RNU6-1010P	non-coding	0.0635563	86.9081	86.9081	-0.138927	-0.0993353	-0.10185	-0.128572	-0.0498834	0.151401	0.151648	0.0908978	0.0620144	-0.0619297	-0.0619849	-0.290575	-0.250983	-0.253497	-0.28022	-0.201531	-0.000247027	0.000247027	-0.0607498	-0.0896332	-0.213577	-0.213632		#N/A
ENSG00000267679	EIF5AP2	non-coding	0.0393111	50.1393	88.3008	-0.127004	-0.0912744	-0.103542	-0.0391665	0.0575123	0.166281	0.137049	0.123374	0.0521825	-0.0581614	-0.0619957	-0.293285	-0.257555	-0.269822	-0.205447	-0.108768	0.0292313	-0.0292313	-0.0429067	-0.114098	-0.224442	-0.228276		#N/A
ENSG00000212359	RNU6-550P	non-coding	0.0174173	96.1003	96.1003	-0.0983386	-0.0586335	-0.0273354	-0.0671796	-0.0231863	0.119868	0.139303	0.0490984	0.0244102	-0.0419632	-0.0620268	-0.237641	-0.197936	-0.166638	-0.206482	-0.162489	-0.0194344	0.0194344	-0.0902043	-0.114893	-0.181266	-0.201329		#N/A
ENSG00000232149	FERP1	non-coding	1.51399	1.39276	1.39276	-0.161369	-0.0989772	0.0398778	0.0290385	0.0559606	0.256158	0.233655	0.0255442	0.0449455	0.00976656	-0.062033	-0.417528	-0.355136	-0.216281	-0.22712	-0.200198	0.0225031	-0.0225031	-0.230614	-0.211213	-0.246392	-0.318191		0
ENSG00000221880	KRTAP1-3	protein_coding	0.0203158	82.1727	93.8719	-0.106727	-0.0955806	-0.0656361	-0.0716664	-0.0314864	0.0686659	0.106083	0.0731194	0.0462461	-0.0557575	-0.0620426	-0.212809	-0.201663	-0.171719	-0.177749	-0.137569	-0.037417	0.0329635	-0.0329635	-0.0598368	-0.16184	-0.168125		#N/A
ENSG00000278650	RP11-275N1.3	non-coding	0.000654039	99.7214	99.7214	-0.0792176	-0.0708878	-0.075592	-0.0678279	0.0198894	0.0343389	0.0615381	0.0780275	0.0831279	-0.0571182	-0.062048	-0.162345	-0.154016	-0.15872	-0.150956	-0.0632385	-0.048789	-0.0215898	-0.00510036	0.00510036	-0.140246	-0.145176		#N/A
ENSG00000249114	RP11-5N11.3	non-coding	0.00144178	99.7214	99.7214	-0.0792176	-0.0708878	-0.075592	-0.0678279	0.0198894	0.0343389	0.0615381	0.0780275	0.0831279	-0.0571182	-0.062048	-0.162345	-0.154016	-0.15872	-0.150956	-0.0632385	-0.048789	-0.0215898	-0.00510036	0.00510036	-0.140246	-0.145176		#N/A
ENSG00000202473	RN7SKP81	non-coding	0.000426741	99.7214	99.7214	-0.0792176	-0.0708878	-0.075592	-0.0678279	0.0198894	0.0343389	0.0615381	0.0780275	0.0831279	-0.0571182	-0.062048	-0.162345	-0.154016	-0.15872	-0.150956	-0.0632385	-0.048789	-0.0215898	-0.00510036	0.00510036	-0.140246	-0.145176		#N/A
ENSG00000207798	MIR216A	non-coding	0.0012844	99.7214	99.7214	-0.0792176	-0.0708878	-0.075592	-0.0678279	0.0198894	0.0343389	0.0615381	0.0780275	0.0831279	-0.0571182	-0.062048	-0.162345	-0.154016	-0.15872	-0.150956	-0.0632385	-0.048789	-0.0215898	-0.00510036	0.00510036	-0.140246	-0.145176		#N/A
ENSG00000269519	AC005176.1	non-coding	0.000961281	99.7214	99.7214	-0.0792176	-0.0708878	-0.075592	-0.0678279	0.0198894	0.0343389	0.0615381	0.0780275	0.0831279	-0.0571182	-0.062048	-0.162345	-0.154016	-0.15872	-0.150956	-0.0632385	-0.048789	-0.0215898	-0.00510036	0.00510036	-0.140246	-0.145176		#N/A
ENSG00000236932	CEACAMP8	non-coding	0.000243593	99.7214	100	-0.0792176	-0.0708878	-0.075592	-0.0678279	0.0198894	0.0343389	0.0615381	0.0780275	0.0831279	-0.0571182	-0.062048	-0.162345	-0.154016	-0.15872	-0.150956	-0.0632385	-0.048789	-0.0215898	-0.00510036	0.00510036	-0.140246	-0.145176		#N/A
ENSG00000228182	MTND2P25	non-coding	0.000231616	99.7214	100	-0.0792176	-0.0708878	-0.075592	-0.0678279	0.0198894	0.0343389	0.0615381	0.0780275	0.0831279	-0.0571182	-0.062048	-0.162345	-0.154016	-0.15872	-0.150956	-0.0632385	-0.048789	-0.0215898	-0.00510036	0.00510036	-0.140246	-0.145176		#N/A
ENSG00000276509	CH17-353B19.1	non-coding	0.00785138	80.7799	99.1643	-0.180927	-0.196729	-0.119015	-0.0933033	-0.00168509	0.166884	0.226578	0.156047	0.102775	-0.0407936	-0.062051	-0.407505	-0.423307	-0.345593	-0.319881	-0.228263	-0.0596941	0.0596941	-0.0705311	-0.123803	-0.267372	-0.288629		#N/A
ENSG00000277246	RP11-153I24.4	non-coding	0.64135	6.40669	9.1922	-0.133866	-0.125134	0.0289535	-0.0174325	0.0297818	0.162532	0.183719	0.0488384	0.0477058	0.0783535	-0.0620531	-0.317585	-0.308853	-0.154766	-0.201152	-0.153937	-0.0211873	0.0211873	-0.134881	-0.136013	-0.105366	-0.245772		0
ENSG00000275238	MIR4734	non-coding	0.0106618	98.0501	98.0501	-0.0404028	-0.0658044	-0.029371	0.019718	0.0951318	0.0750007	0.0461265	0.0988886	0.0267827	-0.02263	-0.0620746	-0.139291	-0.164693	-0.12826	-0.0791706	-0.00375673	-0.0238879	-0.0527621	0.00375673	-0.0721059	-0.121519	-0.160963		#N/A
ENSG00000278630	RP11-78L16.1	non-coding	0.00126891	98.8858	99.4429	-0.0563166	-0.0504193	-0.0294446	-0.0388259	-0.0215311	0.00814549	0.0481074	-0.0723736	-0.033835	-0.0520993	-0.0620883	-0.104424	-0.0985266	-0.077552	-0.0869332	-0.0696385	-0.0399619	0.0399619	-0.120481	-0.0819423	-0.100207	-0.110196		#N/A
ENSG00000268685	CTB-31C7.3	non-coding	0.00382925	98.0501	98.0501	-0.0554981	-0.0535749	-0.113672	-0.100718	-0.0817608	0.103007	0.0891814	-0.003267	0.0339298	-0.117672	-0.0621117	-0.158505	-0.156582	-0.216679	-0.203725	-0.184768	0.0138257	-0.0138257	-0.106274	-0.0690773	-0.220679	-0.165119		#N/A
ENSG00000267371	RP11-712C7.2	non-coding	0.0015924	97.7716	100	-0.022613	-0.0253508	-0.0408689	-0.0196375	0.0138765	0.0157752	0.0516588	0.0531709	0.0756007	-0.0334725	-0.0621122	-0.0982137	-0.100951	-0.11647	-0.0952381	-0.0617242	-0.0598254	-0.0239419	-0.0224298	0.0224298	-0.109073	-0.137713		#N/A
ENSG00000206699	Y_RNA	non-coding	0.00370891	98.8858	98.8858	-0.0582401	-0.0492925	-0.0612839	-0.0990789	-0.0674261	0.0849019	0.0540208	0.0516404	0.0361207	-0.0436181	-0.0621192	-0.143142	-0.134194	-0.146186	-0.183981	-0.152328	0.030881	-0.030881	-0.0332615	-0.0487812	-0.12852	-0.147021		#N/A
ENSG00000225263	PCDH9-AS3	non-coding	0.0114632	90.5292	95.8217	0.0368745	-0.00452176	-0.0082833	0.010996	-0.0217538	0.0228424	-0.0288686	-0.0204611	-0.0242359	-0.0193459	-0.0621203	0.0140321	-0.0413963	-0.0451578	-0.0258785	-0.0586283	-0.0140321	-0.0657431	-0.0573356	-0.0611104	-0.0562204	-0.0989948		#N/A
ENSG00000237185	VN1R66P	non-coding	0.00130125	97.2145	100	-0.0576916	-0.127881	-0.110898	-0.0703747	-0.061439	0.0581618	0.0530684	0.0532676	-0.0299226	-0.0662606	-0.0621231	-0.115853	-0.186042	-0.16906	-0.128537	-0.119601	0.00489418	-0.00509341	-0.00489418	-0.0880844	-0.124422	-0.120285		#N/A
ENSG00000242293	RPS29P1	non-coding	0.00149694	99.4429	99.4429	-0.0704724	-0.0219319	-0.0655455	-0.0877845	-0.0844335	-0.00282656	-0.0174986	-0.0428706	0.0295869	-0.0637329	-0.0621294	-0.100059	-0.0515188	-0.0951325	-0.117371	-0.11402	-0.0324135	-0.0470855	-0.0724575	0.0324135	-0.0933198	-0.0917164		#N/A
ENSG00000279076	RP3-449H6.2	non-coding	0.00101554	95.8217	100	-0.00635296	0.00630998	0.0284321	-0.0204685	0.00810064	0.0119877	0.000217147	-0.0318097	0.0101308	-0.090604	-0.0621327	-0.0347851	-0.0221221	0.0164444	-0.0489006	-0.0203315	-0.0164444	-0.028215	-0.0602418	-0.0183013	-0.119036	-0.0905648		#N/A
ENSG00000260022	LA16c-306A4.1	non-coding	0.695225	2.50696	5.57103	-0.146646	-0.0545694	0.12149	-0.0141293	0.116682	0.177938	0.24584	0.137247	0.192156	0.0635029	-0.0621524	-0.392485	-0.300409	-0.12435	-0.259969	-0.129157	-0.0679019	0.0536835	-0.108593	-0.0536835	-0.182337	-0.307992		0
ENSG00000241592	RP11-372E1.7	non-coding	0.00365627	98.6072	98.6072	-0.0647341	-0.054905	-0.0368573	-0.0700683	-0.0249591	0.083333	0.0985556	0.0216168	0.104425	-0.0697066	-0.0621703	-0.169159	-0.15933	-0.141282	-0.174493	-0.129384	-0.021092	-0.00586941	-0.0828082	0.00586941	-0.174132	-0.166595		#N/A
ENSG00000138814	PPP3CA	protein_coding	14.0625	0	0	-0.108272	-0.0725435	0.0451335	0.039712	0.185892	0.377826	0.257507	0.221168	0.199746	0.0238113	-0.0621849	-0.486098	-0.450369	-0.332692	-0.338114	-0.191934	0.120319	-0.120319	-0.156658	-0.17808	-0.354015	-0.440011		0
ENSG00000273800	RP11-1J4.1	non-coding	0.00178524	99.4429	99.4429	-0.0535583	-0.00839922	-0.0219652	-0.0707473	-0.064606	-0.0418593	-0.0086212	-0.0117214	-0.0564005	-0.0479658	-0.0621864	-0.0451591	0.000221972	-0.0135659	-0.0623481	-0.0562068	-0.0334601	-0.000221972	-0.00332214	-0.0480013	-0.0395666	-0.0537872		#N/A
ENSG00000272055	RNU6-6P	non-coding	0.202083	66.2953	66.2953	-0.0965707	-0.0300167	0.0185214	-0.0493723	0.0635644	0.038416	0.11011	0.0647397	0.0399231	-0.0520156	-0.0622023	-0.20668	-0.140126	-0.0915882	-0.159482	-0.0465452	-0.0716936	0.0453699	-0.0453699	-0.0701865	-0.162125	-0.172312		#N/A
ENSG00000203995	ZYG11A	protein_coding	0.0622651	6.96379	81.8942	-0.231814	-0.250369	-0.0921554	0.0262642	0.181333	0.262634	0.266666	0.246122	0.113574	0.00272135	-0.0622174	-0.498479	-0.517035	-0.358821	-0.240402	-0.0853332	-0.00403217	0.00403217	-0.0205435	-0.153091	-0.263944	-0.328883		0
ENSG00000254417	ANO1-AS2	non-coding	0.0372439	62.6741	86.9081	-0.108255	-0.156719	-0.173013	0.0767574	0.119205	0.0197645	0.0704764	0.148481	0.154912	-0.00377432	-0.0622189	-0.263168	-0.311632	-0.327925	-0.0781549	-0.0357068	-0.135148	-0.0844358	-0.00643172	0.00643172	-0.158687	-0.217131		#N/A
ENSG00000182591	KRTAP11-1	protein_coding	0.0340379	78.5515	88.8579	-0.0896727	-0.0742515	-0.0935765	-0.100648	-0.0301326	0.0249679	0.0641862	0.06607	0.0252818	-0.0542773	-0.0622268	-0.155743	-0.140322	-0.159646	-0.166718	-0.0962026	-0.0411021	-0.00188376	0.00188376	-0.0407882	-0.120347	-0.128297		#N/A
ENSG00000231729	ARHGEF9-IT1	non-coding	0.0486604	71.8663	79.6657	-0.133969	-0.0258933	-0.0261949	-0.0740478	-0.0518472	0.0677876	0.148653	-0.105521	-0.0365371	-0.109714	-0.0622357	-0.282622	-0.174546	-0.174848	-0.222701	-0.2005	-0.0808652	0.0808652	-0.254174	-0.18519	-0.258367	-0.210888		#N/A
ENSG00000118939	UCHL3	protein_coding	13.266	0	0	-0.217437	-0.107745	-0.0826406	0.15895	0.442841	0.220007	0.19605	0.331195	0.234104	-0.0202768	-0.0622436	-0.660278	-0.550586	-0.525482	-0.283891	0.111647	-0.222834	-0.246791	-0.111647	-0.208738	-0.463118	-0.505085		18
ENSG00000279025	RP11-131P10.2	non-coding	0.0123346	85.5153	96.9359	-0.0684214	-0.0432135	0.0315712	-0.0570107	-0.0573798	0.0225889	0.156547	-0.0291177	-0.00662593	-0.0881346	-0.062245	-0.224968	-0.19976	-0.124976	-0.213557	-0.213927	-0.133958	0.124976	-0.185664	-0.163173	-0.244681	-0.218792		#N/A
ENSG00000207784	MIR542	non-coding	0.00421337	99.1643	99.1643	-0.0368434	-0.015694	0.0069591	0.0202334	0.0260143	0.0789674	0.0212518	0.019986	0.0579686	-0.0400013	-0.0622526	-0.115811	-0.0946614	-0.0720083	-0.058734	-0.0529531	0.0209989	-0.0577157	-0.0589815	-0.0209989	-0.118969	-0.14122		#N/A
ENSG00000227933	RP11-331F9.4	non-coding	0.0827323	49.8607	66.2953	-0.0447475	-0.132654	-0.0567336	0.0105672	0.0902645	0.137509	0.170779	0.154752	0.0464431	0.0330604	-0.0622544	-0.215527	-0.303433	-0.227513	-0.160212	-0.0805148	-0.0332698	0.016027	-0.016027	-0.124336	-0.137719	-0.233034		0
ENSG00000279620	RP11-1102P22.2	non-coding	0.038519	57.1031	90.8078	-0.116592	-0.171068	-0.0928288	-0.0332718	-0.0133085	0.142703	0.192657	0.0557906	0.0929713	-0.0737091	-0.0622588	-0.30925	-0.363726	-0.285486	-0.225929	-0.205966	-0.0499543	0.0499543	-0.136867	-0.0996862	-0.266366	-0.254916		#N/A
ENSG00000242444	RP11-320N7.1	non-coding	0.0042846	93.8719	98.3287	-0.103529	-0.105566	-0.0842066	-0.0689988	0.0234268	0.0670172	0.139057	0.113249	0.0451115	-0.00449503	-0.0622711	-0.242586	-0.244624	-0.223264	-0.208056	-0.115631	-0.0720403	0.0258082	-0.0258082	-0.093946	-0.143553	-0.201329		#N/A
ENSG00000243782	RN7SL78P	non-coding	0.0275175	86.351	87.1866	-0.12288	-0.0847888	-0.076257	-0.0186153	0.00444961	0.056559	0.0746384	0.088805	0.135736	-0.0489694	-0.0622869	-0.258616	-0.220525	-0.211993	-0.154351	-0.131286	-0.079177	-0.0610976	-0.0469309	0.0469309	-0.184705	-0.198023		#N/A
ENSG00000239323	CTD-2213F21.1	non-coding	0.0206076	77.9944	92.7577	-0.118062	-0.127795	-0.135154	-0.0644827	0.0347597	0.115409	0.127809	0.110096	0.0124566	-0.0521089	-0.0622908	-0.245871	-0.255604	-0.262963	-0.192291	-0.0930489	-0.0123999	0.0123999	-0.0177128	-0.115352	-0.179918	-0.190099		#N/A
ENSG00000263684	RP11-628O18.1	non-coding	0.0124006	97.493	97.493	-0.0765918	-0.0821909	-0.0870936	-0.0595685	-0.0221568	0.174885	0.152396	0.125367	0.147299	-0.0682808	-0.0623055	-0.251477	-0.257076	-0.261979	-0.234453	-0.197042	0.0224888	-0.0224888	-0.0495175	-0.0275858	-0.243166	-0.23719		#N/A
ENSG00000264598	RP1-29G21.1	non-coding	0.000941811	98.8858	100	-0.028402	-0.0556332	-0.0368538	0.000342844	0.0126219	0.0500608	0.0582795	-0.0727036	-0.0262164	-0.047454	-0.0623251	-0.0866815	-0.113913	-0.0951333	-0.0579366	-0.0456575	-0.00821872	0.00821872	-0.130983	-0.0844959	-0.105733	-0.120605		#N/A
ENSG00000131686	CA6	protein_coding	0.00799928	73.8162	99.7214	-0.116044	-0.111756	-0.0796913	-0.0442072	0.0247046	0.136922	0.205669	0.0740759	0.030465	-0.0823177	-0.0623261	-0.321713	-0.317425	-0.28536	-0.249876	-0.180964	-0.0687473	0.0687473	-0.131593	-0.175204	-0.287987	-0.267995		#N/A
ENSG00000176988	FMR1NB	protein_coding	0.0289284	65.4596	91.6435	-0.0292691	0.00519942	-0.0607669	-0.0345517	-0.0676958	0.0386141	0.0548289	-0.0114373	-0.0241879	-0.108273	-0.0623301	-0.0840979	-0.0496294	-0.115596	-0.0893806	-0.122525	-0.0162147	0.0162147	-0.0662661	-0.0790167	-0.163102	-0.117159		#N/A
ENSG00000271494	CTB-23I7.3	non-coding	0.00603769	82.7298	99.7214	-0.0917828	-0.0399101	-0.0291353	-0.0144399	0.0760046	0.0570274	0.0809343	0.0257223	0.0743454	-0.0666144	-0.0623411	-0.172717	-0.120844	-0.11007	-0.0953741	-0.0049297	-0.0239068	0.0049297	-0.0552119	-0.00658883	-0.147549	-0.143275		#N/A
ENSG00000282160	AF067845.2	non-coding	0.00893167	93.5933	96.3788	-0.0189502	-0.0167447	-0.0165603	-0.0643578	-0.0847755	0.0553907	0.0999768	-0.00254567	-0.0435787	-0.0216436	-0.062347	-0.118927	-0.116721	-0.116537	-0.164335	-0.184752	-0.0445861	0.0445861	-0.102522	-0.143555	-0.12162	-0.162324		#N/A
ENSG00000253831	ETV3L	protein_coding	0.0116728	74.6518	97.7716	-0.110919	-0.128359	-0.100707	-0.0261351	0.0425231	0.0817949	0.108003	0.0957509	0.0219187	-0.0611828	-0.062383	-0.218922	-0.236362	-0.20871	-0.134138	-0.0654796	-0.0262079	0.0122519	-0.0122519	-0.0860841	-0.169186	-0.170386		#N/A
ENSG00000231047	GCNT1P3	non-coding	0.0607899	72.4234	79.6657	-0.124711	-0.152931	-0.0197633	-0.0815182	-0.0911317	0.218524	0.207868	0.0950973	0.133484	-0.0271488	-0.0623946	-0.343236	-0.371456	-0.238288	-0.300043	-0.309656	0.0106564	-0.0106564	-0.123427	-0.0850405	-0.245673	-0.280919		#N/A
ENSG00000273500	MIR6129	non-coding	0.0338075	91.0864	91.0864	-0.0421675	-0.0167366	0.0139519	-0.0638079	-0.00778261	0.0208791	0.0223926	-0.00661092	-0.0590187	-0.0429412	-0.0624012	-0.0645602	-0.0391292	-0.00844075	-0.0862005	-0.0301752	-0.00151357	0.00151357	-0.0290035	-0.0814113	-0.0653338	-0.0847939		#N/A
ENSG00000277229	RP11-355N15.3	non-coding	0.0267808	79.9443	88.3008	-0.146507	-0.142158	-0.0546056	-0.103582	0.00228199	0.162606	0.208475	0.0666648	0.104912	-0.00428732	-0.0624157	-0.354982	-0.350633	-0.26308	-0.312057	-0.206193	-0.0458685	0.0458685	-0.14181	-0.103562	-0.212762	-0.27089		#N/A
ENSG00000253439	CDC42P5	non-coding	0.209474	28.9694	45.1253	-0.103028	-0.10101	-0.0400651	-0.0398936	-0.00247575	0.135653	0.192766	0.00491339	0.0516917	-0.0316486	-0.062417	-0.295793	-0.293776	-0.232831	-0.23266	-0.195242	-0.0571133	0.0571133	-0.187853	-0.141074	-0.224415	-0.255183		0
ENSG00000183914	DNAH2	protein_coding	0.078327	0	76.3231	-0.268737	-0.248481	0.0105529	0.0931032	0.269475	0.309889	0.311548	0.38036	0.331474	0.026544	-0.0624204	-0.649097	-0.628841	-0.369807	-0.287257	-0.110885	-0.0704707	-0.0688124	0.0488858	-0.0488858	-0.353816	-0.44278		0
ENSG00000228092	COX6CP15	non-coding	0.00559025	97.7716	97.7716	-0.0982958	-0.0801774	-0.0806645	-0.112455	-0.0406482	0.103063	0.102691	0.065752	0.0121535	-0.0491824	-0.0624213	-0.201359	-0.183241	-0.183728	-0.215518	-0.143712	0.000372268	-0.000372268	-0.0373113	-0.0909098	-0.152246	-0.165485		#N/A
ENSG00000258895	CTD-2643K12.1	non-coding	0.114711	36.4903	60.4457	-0.0274773	0.00854021	0.0294051	-0.0260757	0.0506658	0.0592167	0.0124271	0.00261335	0.0585016	-0.0696955	-0.0624255	-0.086694	-0.0506765	-0.0298116	-0.0852924	-0.00855091	0.000715088	-0.0467897	-0.0566034	-0.000715088	-0.128912	-0.121642		0
ENSG00000229169	RP11-247I13.6	non-coding	0.00478838	97.493	97.7716	-0.070482	-0.0896402	-0.058725	-0.0632586	-0.0180689	0.0921722	0.072666	0.0663657	0.0250368	-0.00177615	-0.0624308	-0.162654	-0.181812	-0.150897	-0.155431	-0.110241	0.0195062	-0.0195062	-0.0258065	-0.0671354	-0.0939484	-0.154603		#N/A
ENSG00000258133	RP11-340M11.1	non-coding	0.00185476	97.2145	99.7214	0.0455498	0.00561309	0.0445595	0.00394854	0.0616616	-0.00100052	0.0308294	-0.037435	-0.0547208	0.0276835	-0.0624338	-0.0161118	-0.0560486	-0.0171021	-0.0577131	0.0161118	-0.0626622	-0.0308322	-0.0990966	-0.116382	-0.0339782	-0.124095		#N/A
ENSG00000207426	Y_RNA	non-coding	0.00331365	99.1643	99.1643	-0.033465	-0.065579	-0.0584881	-0.0566983	0.0188136	0.11374	0.0884375	0.124083	0.0901401	-0.00202969	-0.0624445	-0.157548	-0.189662	-0.182571	-0.180781	-0.105269	-0.0103424	-0.0356453	0.0103424	-0.0339427	-0.126112	-0.186527		#N/A
ENSG00000232894	MRPS31P2	non-coding	0.0746313	54.039	72.7019	-0.167441	-0.245731	-0.160626	-0.0803636	0.00364177	0.198138	0.180903	0.208195	0.126064	-0.0733568	-0.062445	-0.375636	-0.453926	-0.368821	-0.288559	-0.204553	-0.0100568	-0.0272922	0.0100568	-0.0821308	-0.281552	-0.27064		#N/A
ENSG00000279725	RP11-288A5.2	non-coding	0.0322472	45.6825	92.7577	-0.119969	-0.135901	-0.131186	-0.106655	-0.110376	0.191152	0.17022	0.091606	0.0551329	-0.114389	-0.0624529	-0.311121	-0.327053	-0.322338	-0.297807	-0.301528	0.0209317	-0.0209317	-0.099546	-0.136019	-0.305541	-0.253605		0
ENSG00000257781	RP11-110L15.1	non-coding	0.00107855	98.3287	100	-0.0209823	-0.0827586	-0.053795	-0.0477094	-0.0259332	0.0565692	0.0465525	0.0626262	0.00544184	-0.0618685	-0.0624607	-0.0836085	-0.145385	-0.116421	-0.110336	-0.0885593	-0.00605695	-0.0160737	0.00605695	-0.0571843	-0.124495	-0.125087		#N/A
ENSG00000252905	RNA5SP330	non-coding	0.0158117	96.6574	96.6574	-0.0361263	-0.0764834	0.0203384	-0.0440198	-0.0903679	0.0497677	0.0736361	-0.0658841	-0.0114544	-0.0488857	-0.0624637	-0.109762	-0.15012	-0.0532977	-0.117656	-0.164004	-0.0238684	0.0238684	-0.13952	-0.0850905	-0.122522	-0.1361		#N/A
ENSG00000178363	CALML3	protein_coding	0.299245	6.40669	53.7604	-0.054738	-0.0431229	-0.0777491	-0.0560065	-0.0355573	0.0921258	0.0773945	0.027241	0.0538541	-0.0761453	-0.0624718	-0.146864	-0.135249	-0.169875	-0.148132	-0.127683	0.0147312	-0.0147312	-0.0648848	-0.0382717	-0.168271	-0.154598		44
ENSG00000186579	DEFB106A	protein_coding	0.00101755	99.4429	99.4429	-0.0378958	-0.00858297	0.00460476	-0.0634633	-0.0459486	0.0452137	0.0312411	0.0112499	0.017724	-0.0884202	-0.0624735	-0.0831095	-0.0537966	-0.0406089	-0.108677	-0.0911623	0.0139726	-0.0139726	-0.0339637	-0.0274896	-0.133634	-0.107687		#N/A
ENSG00000272036	MIR139	non-coding	0.00640306	98.6072	98.6072	-0.0146228	-0.0574343	0.0421788	-0.016415	0.0195827	0.029466	0.0380895	-0.00377436	-0.0151779	-0.0349811	-0.0624796	-0.0568016	-0.0996131	0.00408936	-0.0585938	-0.0225962	-0.0127129	-0.00408936	-0.0459532	-0.0573568	-0.07716	-0.104658		#N/A
ENSG00000214821	HMGB1P4	non-coding	0.0372121	71.0306	84.9582	-0.0470992	-0.070933	-0.0393134	0.00325104	0.0223733	0.131032	0.0599291	0.066181	0.0189766	-4.27398e-05	-0.0624856	-0.178131	-0.201965	-0.170346	-0.127781	-0.108659	0.0648513	-0.0711031	-0.0648513	-0.112056	-0.131075	-0.193518		#N/A
ENSG00000228319	SPATA2P1	non-coding	0.000504011	99.1643	100	-0.0116455	0.00664546	0.0771807	0.00711577	-0.014736	0.0932985	0.0429243	-0.0118069	0.0929754	-0.00208301	-0.0624983	-0.104944	-0.086653	-0.0161178	-0.0861827	-0.108034	0.000323073	-0.0503742	-0.105105	-0.000323073	-0.0953815	-0.155797		#N/A
ENSG00000267769	CTB-50L17.9	non-coding	2.65553	0	0	-0.126637	-0.171136	0.0190921	0.0370847	0.0349122	0.206856	0.266583	0.109699	0.0850032	0.0589548	-0.0625026	-0.39322	-0.437719	-0.247491	-0.229498	-0.231671	-0.0597271	0.0597271	-0.156884	-0.18158	-0.207628	-0.329086		0
ENSG00000228141	AC105339.1	non-coding	0.0350343	28.9694	94.7075	-0.0872936	-0.109844	0.0215005	-0.0353367	-0.0159088	0.0991199	0.0749685	0.024004	0.0399744	-0.0176626	-0.0625338	-0.186413	-0.208964	-0.0776194	-0.134457	-0.115029	0.0241514	-0.0241514	-0.0751159	-0.0591456	-0.116783	-0.161654		0
ENSG00000264734	RP11-260A9.6	non-coding	0.00400646	95.8217	98.0501	-0.0540608	-0.0525888	-0.0384571	-0.0884243	-0.0544955	0.0668462	0.039824	0.0221778	0.0374976	-0.0224229	-0.0625348	-0.120907	-0.119435	-0.105303	-0.155271	-0.121342	0.0270223	-0.0270223	-0.0446685	-0.0293486	-0.0892692	-0.129381		#N/A
ENSG00000251682	RP11-631M6.3	non-coding	0.476983	17.8273	31.1978	-0.102381	-0.238561	-0.165464	-0.0249359	-0.0325783	0.160595	0.173485	0.053159	0.0434346	-0.128499	-0.0625421	-0.275866	-0.412046	-0.33895	-0.198421	-0.206064	-0.0128907	0.0128907	-0.120326	-0.130051	-0.301985	-0.236028		0
ENSG00000213525	RP11-383B24.3	non-coding	0.00596535	96.3788	97.2145	-0.0537013	-0.0848867	-0.0370787	0.0136923	0.0614018	0.0713134	0.0224659	0.0899153	0.0931076	0.000857851	-0.0625484	-0.146809	-0.177994	-0.130186	-0.0794154	-0.0317058	-0.0217943	-0.0706417	-0.00319233	0.00319233	-0.0922498	-0.155656		#N/A
ENSG00000249127	MTND3P3	non-coding	0.000777716	99.7214	99.7214	-0.0730978	-0.0727577	-0.0817191	-0.0606881	-0.0435186	0.0173395	0.0397788	0.0406287	0.0346791	-0.0583082	-0.062558	-0.113726	-0.113386	-0.122348	-0.101317	-0.0841474	-0.0232893	-0.000849962	0.000849962	-0.00594958	-0.0989369	-0.103187		#N/A
ENSG00000223152	RNU4-88P	non-coding	0.00113928	99.7214	99.7214	-0.0730978	-0.0727577	-0.0817191	-0.0606881	-0.0435186	0.0173395	0.0397788	0.0406287	0.0346791	-0.0583082	-0.062558	-0.113726	-0.113386	-0.122348	-0.101317	-0.0841474	-0.0232893	-0.000849962	0.000849962	-0.00594958	-0.0989369	-0.103187		#N/A
ENSG00000274127	uc_338	non-coding	0.000632312	99.7214	99.7214	-0.0730978	-0.0727577	-0.0817191	-0.0606881	-0.0435186	0.0173395	0.0397788	0.0406287	0.0346791	-0.0583082	-0.062558	-0.113726	-0.113386	-0.122348	-0.101317	-0.0841474	-0.0232893	-0.000849962	0.000849962	-0.00594958	-0.0989369	-0.103187		#N/A
ENSG00000233299	HIGD1AP4	non-coding	0.000398329	99.7214	99.7214	-0.065278	-0.0698678	-0.0726227	-0.062898	-0.0348489	0.0839774	0.0593282	-0.00067998	-0.0273694	-0.064258	-0.062558	-0.149255	-0.153845	-0.1566	-0.146875	-0.118826	0.0246492	-0.0246492	-0.0846574	-0.111347	-0.148235	-0.146535		#N/A
ENSG00000208022	MIR618	non-coding	0.00113844	99.7214	99.7214	-0.065278	-0.0698678	-0.0726227	-0.062898	-0.0348489	0.0839774	0.0593282	-0.00067998	-0.0273694	-0.064258	-0.062558	-0.149255	-0.153845	-0.1566	-0.146875	-0.118826	0.0246492	-0.0246492	-0.0846574	-0.111347	-0.148235	-0.146535		#N/A
ENSG00000200462	RNU6-727P	non-coding	0.00104262	99.7214	99.7214	-0.065278	-0.0698678	-0.0726227	-0.062898	-0.0348489	0.0839774	0.0593282	-0.00067998	-0.0273694	-0.064258	-0.062558	-0.149255	-0.153845	-0.1566	-0.146875	-0.118826	0.0246492	-0.0246492	-0.0846574	-0.111347	-0.148235	-0.146535		#N/A
ENSG00000238419	RNU7-186P	non-coding	0.00177075	99.7214	99.7214	-0.065278	-0.0698678	-0.0726227	-0.062898	-0.0348489	0.0839774	0.0593282	-0.00067998	-0.0273694	-0.064258	-0.062558	-0.149255	-0.153845	-0.1566	-0.146875	-0.118826	0.0246492	-0.0246492	-0.0846574	-0.111347	-0.148235	-0.146535		#N/A
ENSG00000270500	COX6CP4	non-coding	0.000978552	99.7214	99.7214	-0.065278	-0.0698678	-0.0726227	-0.062898	-0.0348489	0.0839774	0.0593282	-0.00067998	-0.0273694	-0.064258	-0.062558	-0.149255	-0.153845	-0.1566	-0.146875	-0.118826	0.0246492	-0.0246492	-0.0846574	-0.111347	-0.148235	-0.146535		#N/A
ENSG00000277313	7SK	non-coding	0.00044624	99.7214	99.7214	-0.065278	-0.0698678	-0.0726227	-0.062898	-0.0348489	0.0839774	0.0593282	-0.00067998	-0.0273694	-0.064258	-0.062558	-0.149255	-0.153845	-0.1566	-0.146875	-0.118826	0.0246492	-0.0246492	-0.0846574	-0.111347	-0.148235	-0.146535		#N/A
ENSG00000264470	MIR4794	non-coding	0.00144875	99.7214	99.7214	-0.065278	-0.0698678	-0.0726227	-0.062898	-0.0348489	0.0839774	0.0593282	-0.00067998	-0.0273694	-0.064258	-0.062558	-0.149255	-0.153845	-0.1566	-0.146875	-0.118826	0.0246492	-0.0246492	-0.0846574	-0.111347	-0.148235	-0.146535		#N/A
ENSG00000090316	MAEA	protein_coding	30.3711	0	0	-0.106195	-0.151361	0.0083875	0.174598	0.310915	0.231332	0.147093	0.332737	0.194213	0.13131	-0.0625642	-0.438932	-0.484098	-0.324349	-0.158139	-0.0218224	-0.101405	-0.185644	0.0218224	-0.138524	-0.201427	-0.395301		0
ENSG00000243720	RPL21P127	non-coding	0.00981694	92.2006	95.5432	-0.082305	-0.0476077	-0.0517122	-0.0601611	-0.0520531	0.0556076	0.0401292	0.0636507	-0.0146515	-0.0497177	-0.0625739	-0.145956	-0.111258	-0.115363	-0.123812	-0.115704	-0.0080431	-0.0235215	0.0080431	-0.0783022	-0.113368	-0.126225		#N/A
ENSG00000259915	RP11-410E4.1	non-coding	0.21946	2.22841	20.8914	-0.117859	-0.103868	0.0668268	-0.115917	-0.0891765	0.198035	0.235558	-0.0117884	0.0888543	-0.0127291	-0.0625814	-0.353417	-0.339426	-0.168731	-0.351475	-0.324735	-0.037523	0.037523	-0.247347	-0.146704	-0.248287	-0.29814		0
ENSG00000277825	CTD-2013N17.7	non-coding	0.0288377	68.2451	89.9721	-0.0644849	-0.107127	-0.0488464	-0.0767812	-0.0750875	0.0764741	0.081334	0.0600277	0.021895	-0.0147215	-0.0625876	-0.145819	-0.188461	-0.13018	-0.158115	-0.156422	-0.00485983	0.00485983	-0.0213063	-0.0594389	-0.0960555	-0.143922		#N/A
ENSG00000207083	RNU6-22P	non-coding	0.00299916	99.1643	99.1643	-0.023655	-0.0765428	-0.0799225	-0.0164368	-0.0391122	0.0493656	0.0333779	0.0298492	-0.0343281	-0.0632492	-0.0625967	-0.0730205	-0.125908	-0.129288	-0.0658024	-0.0884778	0.0159876	-0.0159876	-0.0195164	-0.0836937	-0.112615	-0.111962		#N/A
ENSG00000267523	CTD-2537I9.12	non-coding	29.8576	0	0	-0.212363	-0.201524	-0.0136491	0.100958	0.150135	0.283561	0.28463	0.20253	0.14187	0.108713	-0.0625994	-0.496993	-0.486154	-0.298279	-0.183672	-0.134495	-0.00106927	0.00106927	-0.0821003	-0.142761	-0.175917	-0.34723		0
ENSG00000108452	ZNF29P	non-coding	0.138237	61.8384	61.8384	0.00958213	-0.019154	0.0140183	0.0340082	0.0760776	-0.00758647	-0.027672	-0.0301645	0.0222793	0.0445347	-0.062606	-0.0664955	-0.0952317	-0.0620593	-0.0420694	0.0315429	-0.0836641	-0.10375	-0.106242	-0.0537983	-0.0315429	-0.138684		#N/A
ENSG00000226482	ADIPOQ-AS1	non-coding	0.0311901	82.4513	93.5933	-0.0722333	-0.105188	-0.0844134	-0.0820361	-0.0263174	0.173374	0.153918	0.130469	0.0612831	-0.0232574	-0.0626077	-0.245607	-0.278562	-0.257787	-0.25541	-0.199691	0.019456	-0.019456	-0.0429051	-0.112091	-0.196631	-0.235982		#N/A
ENSG00000163395	IGFN1	protein_coding	0.266874	0	37.883	-0.196425	-0.095836	0.0983428	-0.139901	-0.063818	0.17498	0.36552	0.00655414	0.0277987	-0.100497	-0.0626121	-0.561945	-0.461356	-0.267177	-0.505421	-0.429338	-0.19054	0.19054	-0.358966	-0.337722	-0.466018	-0.428132		0
ENSG00000243663	RPS4XP14	non-coding	0.291043	6.12813	18.3844	-0.126841	-0.0622824	-0.0304026	-0.0440919	-0.0677416	0.0910357	0.11718	-0.0321923	-0.0510237	-0.108781	-0.0626129	-0.24402	-0.179462	-0.147582	-0.161272	-0.184921	-0.026144	0.026144	-0.149372	-0.168203	-0.225961	-0.179793		0
ENSG00000231244	PSMC1P3	non-coding	0.00682136	85.2368	99.7214	-0.0576708	-0.0684362	-0.00512125	0.0179014	0.111626	0.166855	0.0530745	0.11518	0.0852292	0.00135715	-0.062618	-0.224526	-0.235291	-0.171976	-0.148954	-0.0552292	0.0516748	-0.113781	-0.0516748	-0.081626	-0.165498	-0.229473		#N/A
ENSG00000206923	RNU6-432P	non-coding	0.0112348	96.9359	96.9359	-0.0626897	-0.0682183	-0.0286903	-0.0376525	-0.0561899	0.0714956	0.0732653	-0.0122576	0.0452498	-0.0225376	-0.0626313	-0.135955	-0.141484	-0.101956	-0.110918	-0.129455	-0.00176966	0.00176966	-0.0855229	-0.0280154	-0.0958028	-0.135897		#N/A
ENSG00000187569	DPPA3	protein_coding	0.00580529	89.6936	98.8858	-0.0964224	-0.105149	-0.0472164	-0.0506364	0.0184128	0.0842615	0.111067	0.0797483	0.0875251	-0.0380169	-0.0626647	-0.207489	-0.216215	-0.158283	-0.161703	-0.0926537	-0.026805	0.0235414	-0.0313182	-0.0235414	-0.149083	-0.173731		#N/A
ENSG00000202347	RNU1-16P	non-coding	0.22509	50.6964	50.6964	-0.0855141	-0.167594	0.00270915	0.0779121	0.0553224	0.124127	0.14641	0.0812478	0.060475	-0.0226472	-0.0626659	-0.231924	-0.314004	-0.143701	-0.0684981	-0.0910878	-0.0222831	0.0222831	-0.0651624	-0.0859352	-0.169057	-0.209076		#N/A
ENSG00000234255	AC012370.3	non-coding	0.0115605	65.7382	98.8858	-0.0338133	-0.111542	-0.0237828	-0.0419623	-0.0658728	0.0667147	0.134335	-0.05109	0.00108752	-0.0518908	-0.0626679	-0.168148	-0.245877	-0.158118	-0.176297	-0.200208	-0.0676202	0.0676202	-0.185425	-0.133247	-0.186226	-0.197003		#N/A
ENSG00000265222	RP11-466A19.8	non-coding	0.107886	32.8691	55.9889	-0.175045	-0.149138	-0.0251786	0.0156918	0.121536	0.203437	0.183085	0.177772	0.137473	0.0243213	-0.0626696	-0.378482	-0.352574	-0.228615	-0.187745	-0.081901	0.0203519	-0.0203519	-0.0256643	-0.0659632	-0.179115	-0.266106		0
ENSG00000207144	RNU6-1297P	non-coding	0.0087351	97.7716	97.7716	-0.113635	-0.107495	-0.0202594	-0.073681	-0.0242028	0.0789999	0.150142	0.0842253	0.0850069	0.0137526	-0.0626774	-0.263776	-0.257637	-0.170401	-0.223823	-0.174344	-0.0711416	0.0651346	-0.0659162	-0.0651346	-0.136389	-0.212819		#N/A
ENSG00000224971	SUMO2P3	non-coding	0.0390092	78.5515	80.5014	-0.105252	-0.119683	-0.121368	-0.049555	-0.00596444	0.0533643	0.0891383	0.10878	0.0698039	-0.0783944	-0.0626802	-0.214032	-0.228463	-0.230148	-0.158335	-0.114745	-0.0554159	-0.019642	0.019642	-0.0389764	-0.187175	-0.17146		#N/A
ENSG00000276457	FKBP4P8	non-coding	0.000698969	97.7716	100	0.00519294	-0.036296	0.00108503	-0.023697	0.000391211	0.0503611	0.0316644	-0.00169232	0.0367416	-0.00306511	-0.0626852	-0.0451681	-0.0866571	-0.049276	-0.0740581	-0.0499699	0.0136195	-0.0186966	-0.0520534	-0.0136195	-0.0534262	-0.113046		#N/A
ENSG00000232791	OR11I1P	non-coding	0.00292181	95.5432	99.7214	-0.0649274	-0.0497546	0.0161052	-0.0698033	-0.0321521	0.0714976	0.0793308	0.0404211	0.060165	-0.0606916	-0.0626905	-0.144258	-0.129085	-0.0632256	-0.149134	-0.111483	-0.00783323	0.00783323	-0.0389097	-0.0191659	-0.140022	-0.142021		#N/A
ENSG00000236202	GRM7-AS1	non-coding	0.00913526	93.0362	95.8217	-0.114042	-0.106186	-0.0822316	-0.106703	-0.0729737	0.118171	0.17265	0.0957996	0.0325697	-0.0960093	-0.0626947	-0.286692	-0.278835	-0.254881	-0.279352	-0.245623	-0.0544782	0.0544782	-0.07685	-0.14008	-0.268659	-0.235344		#N/A
ENSG00000263883	EEF1DP7	non-coding	0.141484	40.39	54.8747	-0.106678	-0.0667312	-0.00858008	-0.0831407	-0.109845	0.0725439	0.151811	0.0447163	0.0362655	-0.118551	-0.0627155	-0.258489	-0.218542	-0.160391	-0.234952	-0.261656	-0.0792674	0.0792674	-0.107095	-0.115546	-0.270363	-0.214527		0
ENSG00000272837	OR10AE3P	non-coding	0.0223435	79.9443	92.2006	-0.0578661	-0.0597834	-0.0335397	-0.0325413	0.0337819	0.0371949	0.0282572	0.0278692	0.0622267	-0.0704335	-0.0627193	-0.120093	-0.12201	-0.0957664	-0.094768	-0.0284448	-0.0250318	-0.0339695	-0.0343575	0.0250318	-0.13266	-0.124946		#N/A
ENSG00000257125	KRT127P	non-coding	0.00434284	95.8217	97.493	0.00290118	-0.0177256	-0.00394387	-0.0639163	-0.0715843	-0.0231162	-0.00726055	-0.0355663	-0.0130343	-0.0676307	-0.0627327	0.00684505	-0.0206268	-0.00684505	-0.0668175	-0.0744855	-0.0260174	-0.0101617	-0.0384675	-0.0159355	-0.0705319	-0.0656339		#N/A
ENSG00000224187	LINC01991	non-coding	0.00195499	94.429	100	-0.0350851	-0.0872521	-0.0417135	-0.00569068	-0.0617354	0.0688486	0.065938	0.0674304	0.0383432	0.00129304	-0.0627364	-0.103934	-0.156101	-0.110562	-0.0745393	-0.130584	0.00141823	-0.00291058	-0.00141823	-0.0305054	-0.0675556	-0.131585		#N/A
ENSG00000214145	LINC00887	non-coding	0.160928	12.8134	68.5237	-0.282494	-0.218343	-0.133506	0.0192484	0.159235	0.242081	0.343207	0.212361	0.185265	-0.115797	-0.0627365	-0.625701	-0.56155	-0.476713	-0.323959	-0.183972	-0.101126	0.101126	-0.130846	-0.157942	-0.459004	-0.405943		0
ENSG00000257534	RP11-834C11.10	non-coding	0.157732	29.5265	45.6825	-0.0499461	-0.0340465	0.00572032	0.0394524	0.102139	0.128987	0.113491	0.0770036	0.0723734	0.0498742	-0.062741	-0.178933	-0.163033	-0.123267	-0.0895345	-0.0268478	0.0154962	-0.0154962	-0.0519833	-0.0566135	-0.0791127	-0.191728		0
ENSG00000150276	PPIAP26	non-coding	0.0101407	90.8078	95.8217	-0.0889463	-0.0885152	-0.118229	-0.0395792	0.0325783	0.106749	0.0572664	0.0589073	0.00815877	-0.107116	-0.0627641	-0.195695	-0.195264	-0.224978	-0.146328	-0.0741702	0.0478412	-0.0494821	-0.0478412	-0.0985897	-0.213865	-0.169513		#N/A
ENSG00000223013	RNA5SP344	non-coding	0.00282563	99.4429	99.4429	0.0127638	-0.0471839	-0.0413089	0.00293118	0.00834826	0.0284199	0.0190034	0.000969012	-0.00886739	-0.0262864	-0.0627672	-0.0156561	-0.0756038	-0.0697288	-0.0254887	-0.0200716	0.00941652	-0.00941652	-0.0274509	-0.0372873	-0.0547063	-0.0911871		#N/A
ENSG00000212482	RNU6-530P	non-coding	0.00604373	98.3287	98.3287	-0.111223	-0.14658	-0.105247	-0.0995251	-0.0113096	0.139448	0.15792	0.105883	0.01834	-0.0647699	-0.0627803	-0.269143	-0.3045	-0.263167	-0.257445	-0.16923	-0.0184723	0.0184723	-0.0520368	-0.13958	-0.22269	-0.2207		#N/A
ENSG00000275094	RP11-219H23.1	non-coding	0.000456518	99.1643	100	-0.0479315	-0.0135231	-0.0585133	-0.00945113	-0.0247996	-0.0584867	0.0176609	0.00432284	-0.0349253	-0.0573061	-0.062789	-0.0655924	-0.031184	-0.0761742	-0.027112	-0.0424605	-0.0761477	0.0133381	-0.0133381	-0.0525862	-0.074967	-0.0804499		#N/A
ENSG00000224532	RP3-470L22.1	non-coding	0.00180705	98.3287	99.1643	-0.0215449	-0.0363698	-0.0165742	-0.0235526	-0.0572529	0.0315584	0.0121498	0.0110771	0.0513414	-0.0250338	-0.062792	-0.0728864	-0.0877113	-0.0679157	-0.074894	-0.108594	-0.0197831	-0.0391917	-0.0402643	0.0197831	-0.0763753	-0.114133		#N/A
ENSG00000179636	TPPP2	protein_coding	0.14288	10.8635	43.454	-0.0011705	-0.0866326	-0.0885486	-0.0854982	-0.0914672	0.207139	0.0937207	0.107492	0.0554602	-0.0269698	-0.0627962	-0.208309	-0.293771	-0.295687	-0.292637	-0.298606	0.0996473	-0.113418	-0.0996473	-0.151679	-0.234109	-0.269935		0
ENSG00000254574	RP11-429J17.4	non-coding	0.0102301	94.9861	94.9861	-0.061689	-0.0901493	-0.0713935	-0.0634135	-0.0791325	0.0888723	0.102153	0.0208006	0.0886243	-0.0882354	-0.0628204	-0.163842	-0.192303	-0.173547	-0.165567	-0.181286	-0.0132812	0.0132812	-0.0813528	-0.0135291	-0.190389	-0.164974		#N/A
ENSG00000259621	RP11-654A16.1	non-coding	0.00687493	95.8217	95.8217	-0.0519008	-0.0991545	-0.108846	-0.0190859	0.0153775	0.041584	-0.0196112	0.0789815	0.036685	-0.0265064	-0.062829	-0.130882	-0.178136	-0.187828	-0.0980674	-0.0636041	-0.0373975	-0.0985927	0.0373975	-0.0422965	-0.105488	-0.141811		#N/A
ENSG00000243976	RN7SL523P	non-coding	0.00359702	98.3287	98.8858	-0.0797666	-0.0990283	-0.120191	-0.0763675	-0.0119855	0.0813237	0.0617184	0.0545259	0.0375805	-0.0890324	-0.0628563	-0.16109	-0.180352	-0.201515	-0.157691	-0.0933091	0.0196052	-0.0196052	-0.0267977	-0.0437432	-0.170356	-0.14418		#N/A
ENSG00000249828	RP11-1281K21.2	non-coding	0.000699554	99.1643	99.7214	-0.0448185	-0.0344292	-0.0565727	-0.0655253	-0.0588122	0.0240774	0.0638871	-0.0534841	-0.00448056	-0.0945999	-0.0628812	-0.108706	-0.0983163	-0.12046	-0.129412	-0.122699	-0.0398097	0.0398097	-0.117371	-0.0683677	-0.158487	-0.126768		#N/A
ENSG00000263396	RP11-288C17.3	non-coding	0.013051	94.7075	94.7075	-0.0851314	-0.0930816	-0.0521377	-0.0510323	-0.0211771	0.119323	0.117938	0.0487533	-0.00538206	0.00539355	-0.0628818	-0.204454	-0.212404	-0.171461	-0.170355	-0.1405	0.00138451	-0.00138451	-0.0705695	-0.124705	-0.113929	-0.182205		#N/A
ENSG00000279352	RP11-411B10.7	non-coding	0.0862572	36.7688	63.5097	-0.0665192	-0.0176794	-0.0682744	-0.0785669	-0.0973508	0.109335	0.116205	0.0325836	0.0586376	-0.0809777	-0.0628823	-0.182725	-0.133885	-0.18448	-0.194772	-0.213556	-0.00687059	0.00687059	-0.0836218	-0.0575678	-0.197183	-0.179088		0
ENSG00000232173	OR2H5P	non-coding	0.0169604	83.2869	94.1504	-0.065977	-0.117709	-0.0670156	-0.0908966	-0.0952876	0.150084	0.108125	0.0720714	0.0692465	-0.0698885	-0.0628872	-0.216061	-0.267793	-0.2171	-0.240981	-0.245372	0.0419593	-0.0419593	-0.0780126	-0.0808376	-0.219973	-0.212971		#N/A
ENSG00000226156	RPL23AP76	non-coding	0.00311237	97.7716	98.6072	-0.0888594	-0.0714819	-0.0538843	-0.0298713	-0.0592622	0.0734303	0.112628	0.0308056	0.133836	-0.0830716	-0.062895	-0.222696	-0.205318	-0.187721	-0.163708	-0.193099	-0.0604061	-0.0212084	-0.103031	0.0212084	-0.216908	-0.196731		#N/A
ENSG00000128309	MPST	protein_coding	50.3565	0	0	-0.128978	0.00107377	0.050402	0.216871	0.29982	0.156772	0.103205	0.30986	0.178775	0.143573	-0.0629086	-0.438838	-0.308786	-0.259458	-0.0929891	-0.0100402	-0.153088	-0.206655	0.0100402	-0.131085	-0.166287	-0.372768		0
ENSG00000219257	NPM1P38	non-coding	0.00684067	91.6435	98.3287	-0.0818467	-0.0623091	-0.0704221	-0.0226365	-0.00063039	0.0598412	0.0574779	0.0214655	-0.0472119	-0.033319	-0.0629109	-0.141688	-0.12215	-0.130263	-0.0824777	-0.0604715	0.0023633	-0.0023633	-0.0383756	-0.107053	-0.0931602	-0.122752		#N/A
ENSG00000199636	Y_RNA	non-coding	0.00651058	98.6072	98.6072	-0.0438984	0.0420768	0.0814611	-0.0158947	-0.00891546	0.0261188	0.0186484	-0.000988736	0.0319852	-0.044504	-0.0629308	-0.12536	-0.0393843	0.0393843	-0.0973559	-0.0903766	-0.0553423	-0.0628127	-0.0824498	-0.0494759	-0.125965	-0.144392		#N/A
ENSG00000226056	MTND4P32	non-coding	0.0116511	81.337	98.0501	-0.0222553	-0.0455542	-0.0434327	-0.0353005	-0.032475	0.0335426	0.0238299	-0.0144152	-0.0683376	-0.0867957	-0.0629383	-0.0557979	-0.0790968	-0.0769753	-0.0688432	-0.0660176	0.00971276	-0.00971276	-0.0479579	-0.10188	-0.120338	-0.096481		#N/A
ENSG00000237903	RP3-404F18.5	non-coding	0.163348	40.6685	52.3677	-0.151406	-0.138962	0.0168335	-0.0386212	-0.00582063	0.180146	0.210863	0.0755463	0.0770693	0.0442547	-0.0629415	-0.362269	-0.349825	-0.194029	-0.249484	-0.216684	-0.0307166	0.0307166	-0.135317	-0.133794	-0.166608	-0.273804		0
ENSG00000250444	CCT5P1	non-coding	0.0476752	43.7326	86.9081	-0.0793693	-0.0101567	-0.00580687	-0.0922215	-0.102375	0.136683	0.0585692	-0.012236	0.0851297	-0.0597022	-0.0629458	-0.216052	-0.146839	-0.14249	-0.228904	-0.239057	0.051553	-0.0781135	-0.148919	-0.051553	-0.196385	-0.199628		0
ENSG00000244384	RN7SL359P	non-coding	0.00792209	95.5432	96.6574	-0.101414	-0.130807	-0.0717956	-0.051489	-0.0155848	0.0750047	0.0802222	0.0665169	0.0318694	-0.034012	-0.0629755	-0.181636	-0.211029	-0.152018	-0.131711	-0.0958071	-0.00521756	0.00521756	-0.0137054	-0.0483528	-0.114234	-0.143198		#N/A
ENSG00000263360	RN7SL134P	non-coding	0.00356323	97.7716	97.7716	-0.0495955	-0.0481905	-0.0165542	-0.0243019	-0.107641	0.0604614	0.0452057	-0.0406812	-0.0063676	-0.078714	-0.0629784	-0.110057	-0.108652	-0.0770156	-0.0847634	-0.168102	0.0152557	-0.0152557	-0.101143	-0.066829	-0.139175	-0.12344		#N/A
ENSG00000224263	CYCSP12	non-coding	0.00194159	98.6072	98.8858	-0.0526639	-0.106747	-0.111189	-0.0229248	0.0631942	0.0770872	0.0545111	0.0775456	0.0152417	-0.08947	-0.0629819	-0.130209	-0.184293	-0.188735	-0.10047	-0.0143514	-0.000458358	-0.0230345	0.000458358	-0.0623039	-0.167016	-0.140527		#N/A
ENSG00000252326	SNORD116-25	non-coding	0.00379694	99.1643	99.1643	-0.0888768	-0.105339	-0.0864972	-0.0897926	-0.0111169	0.0455273	0.0661138	0.0512942	0.0689813	-0.0737479	-0.0629934	-0.157858	-0.17432	-0.155479	-0.158774	-0.0800982	-0.023454	-0.00286751	-0.0176871	0.00286751	-0.142729	-0.131975		#N/A
ENSG00000259165	DDX18P1	non-coding	0.166286	3.62117	36.4903	-0.187147	-0.159287	-0.00715393	-0.0465217	0.0590567	0.268626	0.31244	0.070114	0.136855	-0.0756274	-0.0630062	-0.499586	-0.471727	-0.319593	-0.358961	-0.253383	-0.0438138	0.0438138	-0.242326	-0.175585	-0.388067	-0.375446		0
ENSG00000264978	RN7SL630P	non-coding	0.0131551	92.7577	93.3148	-0.0186895	-0.050435	-0.0031394	0.0370411	0.0413022	0.0266842	-0.0471786	-0.0133601	0.0367264	-0.0624516	-0.0630167	-0.0599917	-0.0917372	-0.0444416	-0.00426104	0.00426104	-0.0146179	-0.0884808	-0.0546623	-0.00457576	-0.103754	-0.104319		#N/A
ENSG00000236292	RP5-1099E6.3	non-coding	0.00221136	97.2145	99.1643	0.0509112	0.0602594	0.0877137	0.0192036	-0.0659768	-0.000863135	0.0271274	-0.0488349	0.0445136	-0.0168006	-0.0630429	-0.0368025	-0.0274543	0.0274543	-0.0685101	-0.153691	-0.0885768	-0.0605863	-0.136549	-0.0432001	-0.104514	-0.150757		#N/A
ENSG00000241362	RPL36AP43	non-coding	2.23821	0.278552	0.557103	-0.101865	-0.188166	-0.0595908	0.0628097	0.034371	0.223534	0.154754	0.136815	0.021816	0.0385516	-0.0630448	-0.325399	-0.411701	-0.283125	-0.160725	-0.189163	0.0687807	-0.0687807	-0.0867191	-0.201718	-0.184983	-0.286579		0
ENSG00000232560	LINC01549	non-coding	0.00324535	96.3788	99.4429	-0.0572749	-0.130971	-0.038617	-0.0689864	-0.0143096	0.0903584	0.0890307	0.125892	0.0868537	-0.064286	-0.0630463	-0.183167	-0.256863	-0.164509	-0.194879	-0.140202	-0.0355339	-0.0368615	0.0355339	-0.0390385	-0.190178	-0.188939		#N/A
ENSG00000270352	RP11-111N20.4	non-coding	0.0024354	98.6072	98.8858	-0.108802	-0.0721454	-0.0335948	-0.104802	-0.0390278	0.0614718	0.110341	0.0293635	-0.0325057	-0.0555438	-0.0630607	-0.219143	-0.182487	-0.143936	-0.215143	-0.149369	-0.0488695	0.0488695	-0.0809778	-0.142847	-0.165885	-0.173402		#N/A
ENSG00000230604	TSEN15P2	non-coding	0.099431	59.0529	63.7883	-0.0564555	-0.0715323	0.000449708	-0.0472892	-0.00265489	0.0634074	0.0692799	-0.0209288	0.0259539	-0.0509098	-0.0630634	-0.125735	-0.140812	-0.0688302	-0.116569	-0.0719348	-0.00587244	0.00587244	-0.0902087	-0.043326	-0.12019	-0.132343		#N/A
ENSG00000269256	RP11-325D15.2	non-coding	0.0224326	89.1365	89.9721	0.0387437	-0.00320127	0.0223359	-0.0325905	-0.0851415	0.0261547	0.00222055	-0.00472965	-0.00760237	-0.000754306	-0.0630749	0.012589	-0.041945	-0.0164078	-0.0713342	-0.123885	-0.012589	-0.0365232	-0.0434734	-0.0463461	-0.0394981	-0.101819		#N/A
ENSG00000257527	MIR3179-3	non-coding	0.000507047	99.1643	100	-0.0704304	-0.0550336	-0.00245504	-0.0400822	0.00453613	0.0632241	0.0566422	0.0944241	0.0821766	-0.0544697	-0.0630871	-0.164855	-0.149458	-0.0968792	-0.134506	-0.089888	-0.0312	-0.0377819	0.0122475	-0.0122475	-0.148894	-0.157511		#N/A
ENSG00000249071	EGFLAM-AS3	non-coding	0.000845627	99.1643	99.7214	-0.0434676	-0.0559403	-0.0590162	-0.0791221	-0.0954728	0.0928053	0.0601403	-0.0140975	0.0153959	-0.0959825	-0.063097	-0.136273	-0.148746	-0.151822	-0.171927	-0.188278	0.032665	-0.032665	-0.106903	-0.0774094	-0.188788	-0.155902		#N/A
ENSG00000255213	NPM1P35	non-coding	0.0336525	58.2173	89.6936	-0.123049	-0.0152843	-0.0324006	-0.0464165	0.0404708	0.0937505	0.067377	0.0550755	-0.0139312	-0.0313284	-0.0631101	-0.216799	-0.109035	-0.126151	-0.140167	-0.0532797	0.0263735	-0.0263735	-0.038675	-0.107682	-0.125079	-0.156861		#N/A
ENSG00000241438	TDGF1P6	non-coding	0.180797	30.6407	41.2256	-0.0834155	-0.117362	-0.0696654	-0.0282128	-0.0203268	0.186751	0.161734	0.114277	0.0560507	0.0115077	-0.0631266	-0.270167	-0.304113	-0.256417	-0.214964	-0.207078	0.025017	-0.025017	-0.0724749	-0.130701	-0.175244	-0.249878		0
ENSG00000230324	LINC01734	non-coding	0.00057883	98.6072	100	-0.0619771	-0.0581909	-0.0616075	-0.0774403	-0.0276808	0.0308093	0.0490279	0.013881	-0.0179335	-0.0785358	-0.0631373	-0.111005	-0.107219	-0.110635	-0.126468	-0.0767087	-0.0182186	0.0182186	-0.0351469	-0.0669614	-0.127564	-0.112165		#N/A
ENSG00000264272	CTD-2514K5.4	non-coding	0.00800836	98.3287	98.3287	-0.0281297	0.0357998	0.0603714	-0.0451349	-0.174065	-0.0590657	-0.0177888	-0.0998086	-0.0173177	-0.0912411	-0.0631451	-0.0885011	-0.0245716	0.0245716	-0.105506	-0.234437	-0.119437	-0.0781602	-0.16018	-0.0776891	-0.151613	-0.123517		#N/A
ENSG00000169031	COL4A3	protein_coding	2.306	0	0	0.0880328	-0.150506	-0.128457	-0.116994	-0.182415	0.165	0.0415807	0.00277754	0.000787468	-0.0311684	-0.0631553	-0.0769676	-0.315506	-0.293457	-0.281994	-0.347415	0.0769676	-0.12342	-0.162223	-0.164213	-0.196169	-0.228156		0
ENSG00000227854	RP11-307O1.1	non-coding	0.0934699	75.4875	75.4875	-0.16662	-0.0915281	-0.0541571	-0.101094	0.00395759	0.123301	0.140862	0.138212	0.0901377	-0.0137657	-0.0631608	-0.307482	-0.23239	-0.195019	-0.241956	-0.136905	-0.0175618	0.00265033	-0.00265033	-0.0507246	-0.154628	-0.204023		#N/A
ENSG00000240237	CTD-2182N23.1	non-coding	0.134944	59.0529	66.8524	-0.096637	-0.0815105	-0.0249993	-0.0696233	-0.045715	0.0632186	0.0652587	0.0699432	0.0142964	-0.0242724	-0.0631609	-0.16658	-0.151454	-0.0949426	-0.139567	-0.115658	-0.00672464	-0.00468457	0.00468457	-0.0556468	-0.0942156	-0.133104		#N/A
ENSG00000238077	NMNAT1P3	non-coding	0.0102108	88.5794	96.3788	-0.0568763	-0.0907541	-0.106884	-0.0394709	-0.0785627	0.0356408	0.0367995	0.0264666	-0.0213824	-0.0701874	-0.0631776	-0.0936758	-0.127554	-0.143683	-0.0762704	-0.115362	-0.00115868	0.00115868	-0.0103329	-0.0581819	-0.106987	-0.0999771		#N/A
ENSG00000244222	OR7E121P	non-coding	0.00294343	96.3788	99.1643	-0.0672757	-0.0654343	0.019896	-0.0417827	0.0144168	0.0311489	0.0364984	0.0368147	0.0193231	0.0130385	-0.0631782	-0.10409	-0.102249	-0.0169187	-0.0785974	-0.0223979	-0.00566579	-0.000316253	0.000316253	-0.0174915	-0.0237762	-0.0999928		#N/A
ENSG00000232415	CTB-51J22.1	non-coding	3.24951	0	0	-0.0391612	-0.000328004	0.0954901	0.0210468	0.0898551	0.090914	0.173633	0.090474	0.0959831	0.0369424	-0.0631787	-0.212794	-0.173961	-0.0781425	-0.152586	-0.0837774	-0.0827185	0.0776494	-0.0831586	-0.0776494	-0.13669	-0.236811		0
ENSG00000231956	HNRNPA1P9	non-coding	0.110687	32.0334	57.1031	-0.165108	-0.190484	-7.77601e-07	-0.065615	-0.0103958	0.282362	0.277394	0.0604258	0.0821788	-0.0446007	-0.063192	-0.447469	-0.472845	-0.282362	-0.347977	-0.292757	0.00496734	-0.00496734	-0.221936	-0.200183	-0.326962	-0.345554		0
ENSG00000272004	RP11-345P4.10	non-coding	0.131005	67.9666	67.9666	-0.0170311	-0.0155425	-0.00750143	0.00835822	0.129054	0.0733924	0.0426857	0.0789644	0.0233791	-0.0307577	-0.0631937	-0.146085	-0.144597	-0.136556	-0.120696	0.05009	-0.055662	-0.0863687	-0.05009	-0.105675	-0.159812	-0.192248		#N/A
ENSG00000228041	RP4-581F12.1	non-coding	0.00430167	98.3287	98.3287	-0.0395321	0.063341	0.0947575	-0.00954857	0.0208537	0.0693993	0.0318488	-0.0607517	0.0552068	0.0434882	-0.0631995	-0.13429	-0.0314166	0.0253582	-0.104306	-0.0739039	-0.0253582	-0.0629087	-0.155509	-0.0395507	-0.0512694	-0.157957		#N/A
ENSG00000258071	ARL2BPP2	non-coding	0.00406811	95.2646	99.1643	-0.042199	-0.0683192	-0.0195283	-0.00140677	0.00642167	0.130551	0.11581	0.0610998	0.0889193	-0.0144427	-0.0632102	-0.17275	-0.19887	-0.150079	-0.131958	-0.124129	0.0147408	-0.0147408	-0.0694513	-0.0416318	-0.144994	-0.193761		#N/A
ENSG00000217527	RPS16P5	non-coding	0.142891	66.0167	72.9805	-0.212816	-0.264563	-0.166765	-0.116122	-0.0120626	0.215797	0.277089	0.140903	0.157055	-0.113779	-0.0632187	-0.489905	-0.541652	-0.443854	-0.393211	-0.289152	-0.0612918	0.0612918	-0.136186	-0.120034	-0.390868	-0.340308		#N/A
ENSG00000202351	RN7SKP204	non-coding	0.00354735	98.0501	98.3287	-0.0845207	-0.0661816	0.0182117	-0.0994829	-0.0453489	0.097292	0.108718	0.0861397	0.027832	-0.0587036	-0.0632211	-0.193239	-0.1749	-0.0905065	-0.208201	-0.154067	-0.0114262	0.0114262	-0.0225785	-0.0808862	-0.167422	-0.171939		#N/A
ENSG00000185069	KRT76	protein_coding	0.00796972	71.3092	99.7214	-0.0814444	-0.0623726	-0.0523331	-0.0249982	-0.0438638	0.00811017	0.0577176	-0.0209852	0.0608421	-0.0973241	-0.0632217	-0.142287	-0.123215	-0.113175	-0.0858403	-0.104706	-0.0527319	-0.00312446	-0.0818273	0.00312446	-0.158166	-0.124064		#N/A
ENSG00000242668	RN7SL317P	non-coding	0.00422482	97.2145	97.493	-0.0881977	-0.0772615	-0.00458269	-0.0178334	-0.0196883	0.0877126	0.117181	0.04917	0.0454192	-0.048203	-0.0632472	-0.205379	-0.194443	-0.121764	-0.135015	-0.13687	-0.0294689	0.0294689	-0.0680114	-0.0717623	-0.165385	-0.180429		#N/A
ENSG00000229800	ATP8A2P2	non-coding	0.0840647	19.2201	69.3593	-0.137912	-0.162478	-0.123118	-0.0607959	0.0248573	0.205519	0.176586	0.206774	0.145174	-0.0299412	-0.0632557	-0.344686	-0.369252	-0.329892	-0.26757	-0.181917	-0.00125513	-0.0301882	0.00125513	-0.0616006	-0.236716	-0.27003		0
ENSG00000199357	Y_RNA	non-coding	0.00630501	98.6072	98.6072	-0.074721	-0.0828309	-0.0915517	-0.0633235	0.0214136	0.0489642	0.050206	0.0601785	0.0382849	-0.0569191	-0.0632787	-0.1349	-0.143009	-0.15173	-0.123502	-0.0387648	-0.0112143	-0.00997242	0.00997242	-0.0218936	-0.117098	-0.123457		#N/A
ENSG00000252236	SNORA26	non-coding	0.089915	91.6435	91.6435	-0.129031	-0.138762	-0.149715	-0.125674	-0.0233232	0.173832	0.130101	0.140954	0.17844	-0.108121	-0.0632865	-0.30747	-0.317201	-0.328155	-0.304113	-0.201763	-0.00460744	-0.0483385	-0.0374859	0.00460744	-0.28656	-0.241726		#N/A
ENSG00000271096	SUMO2P14	non-coding	0.00342646	97.493	98.0501	-0.0233172	-0.012072	-0.0408314	0.0326215	0.0187821	0.0395865	0.0589412	-0.00604512	-0.0223424	-0.0512477	-0.0632986	-0.0822584	-0.0710132	-0.0997726	-0.0263198	-0.0401592	-0.0193547	0.0193547	-0.0649864	-0.0812836	-0.110189	-0.12224		#N/A
ENSG00000251391	RP11-305P14.1	non-coding	0.00944095	92.4791	96.6574	-0.102238	-0.0481516	-0.05236	-0.0484749	0.0249952	0.0475702	0.0496913	0.0250483	-0.00814538	-0.0821278	-0.0633036	-0.15193	-0.0978429	-0.102051	-0.0981662	-0.024696	-0.00212107	0.00212107	-0.0246429	-0.0578366	-0.131819	-0.112995		#N/A
ENSG00000275895	U2AF1L5	protein_coding	0.378796	16.7131	29.5265	-0.133125	-0.172681	-0.110179	-0.0253669	0.0899113	0.198905	0.158967	0.0730546	0.11928	-0.0510988	-0.0633154	-0.33203	-0.371586	-0.309084	-0.224272	-0.108994	0.0399386	-0.0399386	-0.125851	-0.0796252	-0.250004	-0.262221		0
ENSG00000279600	RP11-637C24.5	non-coding	0.0717516	64.0669	71.5877	-0.0609952	-0.0653739	0.00446634	-0.0416725	-0.0124686	0.120552	0.0550267	0.111737	0.172475	-0.0229142	-0.0633192	-0.23347	-0.237849	-0.168008	-0.214147	-0.184943	-0.051923	-0.117448	-0.0607374	0.051923	-0.195389	-0.235794		#N/A
ENSG00000231509	RP11-574F11.3	non-coding	0.0278385	74.0947	88.8579	-0.139687	-0.179956	-0.0885497	-0.0218448	0.0785441	0.16395	0.0998796	0.179987	0.113114	0.0223081	-0.0633208	-0.319674	-0.359943	-0.268537	-0.201832	-0.101443	-0.0160369	-0.0801077	0.0160369	-0.0668736	-0.157679	-0.243308		#N/A
ENSG00000243910	TUBA4B	protein_coding	0.0555696	21.727	83.2869	-0.24023	-0.266121	-0.195986	-0.0415264	0.102292	0.194497	0.275559	0.256362	0.160249	-0.0206207	-0.0633237	-0.515789	-0.54168	-0.471545	-0.317085	-0.173267	-0.0810622	0.0191971	-0.0191971	-0.11531	-0.29618	-0.338882		0
ENSG00000243723	RN7SL393P	non-coding	0.00510813	97.2145	97.7716	-0.0539572	-0.0208812	-0.0634274	-0.0977612	0.00613594	0.0372794	0.0540751	0.0236042	0.0639116	-0.0794124	-0.0633277	-0.117869	-0.0847928	-0.127339	-0.161673	-0.0577757	-0.0266322	-0.00983649	-0.0403074	0.00983649	-0.143324	-0.127239		#N/A
ENSG00000242041	RP11-70F11.2	non-coding	0.00918596	93.5933	95.5432	-0.016297	-0.0608157	-0.0349364	0.0236218	0.00676086	0.00173571	0.0124876	-0.0373568	0.0334045	-0.0155668	-0.0633332	-0.0497014	-0.0942201	-0.0683409	-0.00978264	-0.0266436	-0.0316688	-0.0209169	-0.0707613	0.00978264	-0.0489713	-0.0967377		#N/A
ENSG00000284584	MIR5006	non-coding	0.11695	81.337	81.337	-0.0585164	-0.0645213	-0.0614956	-0.0450548	-0.0691225	0.036514	0.100435	-0.0574832	0.0233476	-0.059418	-0.0633434	-0.158951	-0.164956	-0.16193	-0.14549	-0.169557	-0.0639208	0.0639208	-0.157918	-0.0770872	-0.159853	-0.163778		#N/A
ENSG00000233494	AC009963.3	non-coding	0.00143398	99.4429	99.4429	0.0251327	-0.0371343	0.0354742	-0.00930386	-0.089131	0.0227151	0.00646724	0.0109716	-0.0372774	-0.0428639	-0.0633573	-0.0103416	-0.0726085	0.0103416	-0.0447781	-0.124605	-0.0127591	-0.029007	-0.0245026	-0.0727516	-0.0783381	-0.0988315		#N/A
ENSG00000279043	CTB-22K14.1	non-coding	0.00120385	91.3649	99.7214	-0.050074	-0.00971999	0.00223404	-0.0235363	-0.00863579	0.00566303	0.0592284	0.060497	0.0279502	-0.0374783	-0.0633777	-0.110571	-0.070217	-0.058263	-0.0840333	-0.0691328	-0.054834	-0.00126865	0.00126865	-0.0325468	-0.0979753	-0.123875		#N/A
ENSG00000109163	GNRHR	protein_coding	0.122558	6.40669	48.7465	-0.0841024	-0.0559552	0.0413097	-0.0908199	0.0111066	0.153648	0.153896	0.0520101	0.133846	-0.00875757	-0.0633842	-0.237998	-0.209851	-0.112586	-0.244716	-0.142789	-0.000247879	0.000247879	-0.101886	-0.0200499	-0.162654	-0.21728		0
ENSG00000269681	CTD-3187F8.6	non-coding	0.0527777	76.8802	79.9443	-0.158108	-0.160711	-0.0762003	-0.0555986	0.163226	0.194512	0.182258	0.332219	0.24377	-0.00233968	-0.0633865	-0.490328	-0.49293	-0.40842	-0.387818	-0.168993	-0.137707	-0.149962	0.088449	-0.088449	-0.334559	-0.395606		#N/A
ENSG00000276411	RP11-494G9.1	non-coding	0.00179306	98.0501	99.4429	-0.103602	-0.0233506	0.0666793	-0.026035	0.0480378	0.11113	0.104455	0.00294565	0.0804185	0.0199063	-0.063387	-0.214732	-0.13448	-0.0444503	-0.137165	-0.0630917	0.00667494	-0.00667494	-0.108184	-0.030711	-0.0912232	-0.174517		#N/A
ENSG00000185837	CECR5-AS1	non-coding	0.614338	0.835655	2.22841	0.00965972	0.0741612	0.0901124	-0.0253945	-0.00551048	0.0850684	0.0129121	-0.03484	0.08002	0.0150998	-0.0633918	-0.0804527	-0.0159512	0.00504408	-0.115507	-0.0956229	-0.00504408	-0.0772004	-0.124952	-0.0100924	-0.0750126	-0.153504		0
ENSG00000236648	RP11-473A10.2	non-coding	0.00553894	93.0362	98.6072	-0.0636885	-0.084738	-0.0764502	-0.0643609	-0.0150124	0.0785165	0.0158327	-0.0070075	-0.0635004	-0.104502	-0.0634044	-0.142205	-0.163255	-0.154967	-0.142877	-0.0935289	0.0626838	-0.0626838	-0.085524	-0.142017	-0.183018	-0.141921		#N/A
ENSG00000224054	RP4-551E13.2	non-coding	0.00178696	95.8217	99.7214	-0.0754267	-0.0471932	-0.0524744	-0.0585495	-0.0681655	0.00751391	0.0685425	-0.0203117	-0.0212936	-0.0888796	-0.063406	-0.143969	-0.115736	-0.121017	-0.127092	-0.136708	-0.0610286	0.0610286	-0.0888542	-0.0898361	-0.157422	-0.131949		#N/A
ENSG00000261052	SULT1A3	protein_coding	0.540197	0.557103	2.50696	-0.244144	-0.21023	0.00196818	0.0592382	0.223955	0.277826	0.327332	0.265612	0.186515	0.0837391	-0.0634099	-0.571475	-0.537562	-0.325364	-0.268094	-0.103376	-0.0495057	0.0495057	-0.06172	-0.140817	-0.243593	-0.390742		0
ENSG00000261330	RP11-281J9.1	non-coding	0.00960178	91.3649	96.1003	-0.121646	-0.168669	-0.0974917	-0.0894099	-0.0468964	0.119615	0.136157	0.0797462	0.135424	-0.073556	-0.0634162	-0.257803	-0.304826	-0.233649	-0.225567	-0.183053	-0.0165419	0.000733499	-0.0564109	-0.000733499	-0.209713	-0.199573		#N/A
ENSG00000236682	AC068282.3	non-coding	0.468597	12.2563	47.9109	-0.0438007	-0.0602655	0.0276173	-0.0712786	0.0490059	0.117752	0.0869847	0.0277168	-0.00316436	-0.03159	-0.0634172	-0.161553	-0.178018	-0.0901352	-0.189031	-0.0687466	0.0307678	-0.0307678	-0.0900357	-0.120917	-0.149342	-0.18117		0
ENSG00000182827	ACBD3	protein_coding	23.3989	0	0	-0.290406	-0.21033	-0.0809634	0.10715	0.351068	0.379966	0.325421	0.406943	0.31769	-0.00825213	-0.0634177	-0.697349	-0.617273	-0.487907	-0.299793	-0.0558754	-0.0269769	-0.0815224	0.0269769	-0.0892532	-0.415196	-0.470361		31
ENSG00000224944	CASC6	non-coding	0.00187627	97.493	99.4429	-0.0417599	-0.0482285	-0.0180452	-0.082729	-0.0325148	0.0204378	0.0404905	0.036455	-0.00243119	-0.0387517	-0.0634313	-0.0822504	-0.088719	-0.0585357	-0.123219	-0.0730052	-0.0200527	0.00403548	-0.00403548	-0.0429217	-0.0792422	-0.103922		#N/A
ENSG00000241319	SETP6	non-coding	0.0200469	87.1866	90.8078	-0.170468	-0.0982873	-0.0461606	-0.107493	-0.0972838	0.0966929	0.177774	0.0623482	0.0413273	-0.109473	-0.0634325	-0.348242	-0.276062	-0.223935	-0.285267	-0.275058	-0.0810816	0.0810816	-0.115426	-0.136447	-0.287248	-0.241207		#N/A
ENSG00000250024	RP11-818C3.1	non-coding	0.00172518	98.0501	99.1643	-0.0239864	-0.0327772	-0.0346405	0.0317765	-0.0339225	0.0578491	0.0533701	-0.0724884	-0.0222796	-0.00766914	-0.0634399	-0.0818355	-0.0906263	-0.0924895	-0.0260726	-0.0917716	0.00447903	-0.00447903	-0.130338	-0.0801287	-0.0655182	-0.121289		#N/A
ENSG00000203620	RP11-84A19.2	non-coding	0.0113402	65.1811	99.1643	-0.0406232	-0.0580983	-0.0345101	-0.0676254	-0.070536	0.05819	0.0311132	0.00109863	-0.000271662	-0.0916207	-0.0634559	-0.0988131	-0.116288	-0.0927	-0.125815	-0.128726	0.0270768	-0.0270768	-0.0570913	-0.0584616	-0.149811	-0.121646		#N/A
ENSG00000272933	RP11-47A8.5	non-coding	4.47169	0	0	-0.060199	0.0246431	0.0374382	0.0245083	0.105969	0.200393	0.0861306	0.251522	0.179131	0.0316439	-0.0634567	-0.311721	-0.226879	-0.214084	-0.227014	-0.145553	-0.0511287	-0.165392	0.0511287	-0.0723916	-0.219878	-0.314979		0
ENSG00000273802	HIST1H2BG	protein_coding	4.58022	0.278552	1.39276	-0.290657	-0.258871	-0.058572	-0.0969102	0.0420651	0.234768	0.4135	0.0725709	0.0341012	-0.0679028	-0.0634625	-0.704157	-0.672372	-0.472072	-0.51041	-0.371435	-0.178733	0.178733	-0.340929	-0.379399	-0.481403	-0.476963		68
ENSG00000206949	RNU6-1324P	non-coding	0.00809582	97.7716	97.7716	-0.0890562	-0.113586	-0.0755809	-0.026107	-0.0158659	0.0998572	0.0735125	0.0920232	0.0674476	-0.0785533	-0.0634888	-0.188913	-0.213443	-0.175438	-0.125964	-0.115723	0.00783405	-0.0263447	-0.00783405	-0.0324097	-0.17841	-0.163346		#N/A
ENSG00000212325	Y_RNA	non-coding	0.00339499	99.1643	99.1643	-0.0708638	-0.0733143	-0.062924	-0.0588655	-0.0581096	0.0687831	0.0562181	-0.00773932	0.0348274	-0.0681113	-0.0634921	-0.139647	-0.142097	-0.131707	-0.127649	-0.126893	0.012565	-0.012565	-0.0765224	-0.0339557	-0.136894	-0.132275		#N/A
ENSG00000162997	PRORSD1P	non-coding	3.21558	0	0	-0.0819331	-0.00758834	0.151923	0.0796774	0.113001	0.215103	0.17298	0.0440863	0.0917711	0.105574	-0.0635091	-0.297036	-0.222691	-0.0631805	-0.135426	-0.102102	0.0421236	-0.0421236	-0.171017	-0.123332	-0.109529	-0.278612		0
ENSG00000259978	MRPS21P8	non-coding	0.00242451	98.8858	98.8858	-0.0798796	-0.0813455	-0.070528	-0.034805	0.0123371	0.0377529	-0.0195585	-0.0429405	-0.0127304	-0.0669323	-0.063511	-0.117632	-0.119098	-0.108281	-0.0725578	-0.0254158	0.0254158	-0.0573113	-0.0806933	-0.0504833	-0.104685	-0.101264		#N/A
ENSG00000186160	CYP4Z1	protein_coding	0.588358	0.557103	4.17827	-0.0525365	0.0669263	0.116206	-0.0752718	-0.0265616	0.202189	0.0936764	0.113642	0.223164	0.0564843	-0.0635252	-0.2757	-0.156238	-0.106958	-0.298436	-0.249726	-0.0209754	-0.129488	-0.109522	0.0209754	-0.16668	-0.286689		0
ENSG00000225846	RP11-630D6.1	non-coding	0.0017673	98.8858	99.1643	-0.0594883	0.0342329	0.0877545	-0.0314759	0.0566779	0.0589152	0.0369348	0.0123804	0.0379636	-0.0168314	-0.0635272	-0.147243	-0.0535216	0.0288392	-0.11923	-0.0310765	-0.0288392	-0.0508197	-0.0753741	-0.0497909	-0.104586	-0.151282		#N/A
ENSG00000240419	RP11-545E8.1	non-coding	0.00140752	98.8858	98.8858	-0.0302605	-0.0904387	-0.0788556	0.0129538	0.0366352	0.0877592	0.0707859	0.00444316	0.00888255	-0.0496806	-0.0635272	-0.11802	-0.178198	-0.166615	-0.0748054	-0.051124	0.0169733	-0.0169733	-0.083316	-0.0788766	-0.13744	-0.151286		#N/A
ENSG00000207042	RNU6-196P	non-coding	0.0756903	83.2869	83.2869	-0.083214	-0.0938573	-0.0557953	0.000799847	0.0323363	0.122971	0.10739	0.054605	0.0314248	-0.0373986	-0.063541	-0.206185	-0.216828	-0.178766	-0.122171	-0.0906344	0.0155809	-0.0155809	-0.0683658	-0.0915459	-0.160369	-0.186512		#N/A
ENSG00000265777	RN7SL624P	non-coding	0.00818242	95.2646	95.5432	-0.0601463	-0.0894264	-0.070383	-0.101769	-0.0779297	0.10204	0.130648	0.0244776	-0.0101754	-0.0759596	-0.0635739	-0.190794	-0.220074	-0.201031	-0.232417	-0.208578	-0.0286075	0.0286075	-0.10617	-0.140823	-0.206608	-0.194222		#N/A
ENSG00000255460	ZDHHC20P3	non-coding	0.00827905	95.8217	96.3788	-0.113571	-0.0499665	0.0126426	-0.0404224	0.0311353	0.0399113	0.0891646	0.034359	0.00185947	-0.0396673	-0.0635755	-0.202736	-0.139131	-0.076522	-0.129587	-0.0580293	-0.0492533	0.0492533	-0.0548056	-0.0873051	-0.128832	-0.15274		#N/A
ENSG00000277447	RP11-193E15.4	non-coding	0.130476	45.961	51.2535	-0.0608772	-0.0271176	-0.0362011	-0.0446238	-0.00259459	0.0947791	0.115488	0.105958	0.06422	-0.0786176	-0.0635803	-0.176365	-0.142605	-0.151689	-0.160112	-0.118082	-0.0207087	0.00952985	-0.00952985	-0.0512677	-0.194105	-0.179068		0
ENSG00000233955	AHCYP3	non-coding	0.00116496	96.6574	100	-0.0548962	-0.0671424	-0.0356233	-0.0729273	-0.0177267	0.0716695	0.032792	0.0630262	0.0491842	-0.0454027	-0.0635878	-0.126566	-0.138812	-0.107293	-0.144597	-0.0893962	0.00864335	-0.0388775	-0.00864335	-0.0224853	-0.117072	-0.135257		#N/A
ENSG00000105173	CCNE1	protein_coding	2.61661	0	0	-0.243222	-0.309045	-0.187459	0.172242	0.476292	0.200956	0.201718	0.38991	0.215799	0.0046033	-0.0635899	-0.719514	-0.785338	-0.663752	-0.30405	0.0863822	-0.275336	-0.274575	-0.0863822	-0.260493	-0.471689	-0.539882		0
ENSG00000219314	RP1-273P12.1	non-coding	0.00113507	98.3287	99.7214	-0.0338528	-0.0385513	-0.0184308	0.00205085	0.0630994	0.0581301	0.0627403	0.0418062	0.0293844	-0.00306995	-0.0635956	-0.0969522	-0.101651	-0.0815303	-0.0610486	0.000359145	-0.00496933	-0.000359145	-0.0212932	-0.033715	-0.0661694	-0.126695		#N/A
ENSG00000284173	MIR6513	non-coding	0.0116109	98.3287	98.3287	-0.0656849	-0.00998346	-0.0363107	-0.122106	-0.0636034	-0.0360335	0.0457113	0.00740292	0.00397321	-0.0664526	-0.0635976	-0.111396	-0.0556948	-0.082022	-0.167818	-0.109315	-0.0817447	0.0383084	-0.0383084	-0.0417381	-0.112164	-0.109309		#N/A
ENSG00000252657	SNORA70	non-coding	0.0108242	96.6574	96.6574	0.0130661	0.00862389	-0.00838552	-0.0196445	-0.0449273	0.0323132	-0.036818	-0.057566	0.0114581	-0.0141512	-0.0636064	-0.0192472	-0.0236893	-0.0406987	-0.0519577	-0.0772405	0.0192472	-0.0691312	-0.0898793	-0.0208551	-0.0464644	-0.0959196		#N/A
ENSG00000260075	NSFP1	non-coding	0.173221	23.3983	55.1532	-0.105568	-0.167029	-0.111269	-0.0833871	0.0436717	0.185455	0.057006	0.153132	0.099755	-0.0517778	-0.0636119	-0.291023	-0.352485	-0.296724	-0.268843	-0.141784	0.0323238	-0.128449	-0.0323238	-0.0857005	-0.237233	-0.249067		0
ENSG00000235597	LINC01102	non-coding	0.00829004	66.5738	99.7214	-0.0398827	-0.0391934	0.0370806	-0.118246	-0.123454	0.0720671	0.0544796	0.0217263	0.124902	-0.0468104	-0.0636126	-0.164785	-0.164096	-0.0878217	-0.243148	-0.248356	-0.0528352	-0.0704227	-0.103176	0.0528352	-0.171713	-0.188515		#N/A
ENSG00000212520	RNU6-1250P	non-coding	0.00477131	98.8858	98.8858	-0.0614412	-0.032183	-0.016814	-0.0807887	-0.0403542	0.0276775	0.0365629	0.0118117	0.0531346	-0.0734064	-0.0636142	-0.114576	-0.0853176	-0.0699485	-0.133923	-0.0934887	-0.025457	-0.0165717	-0.0413229	0.0165717	-0.126541	-0.116749		#N/A
ENSG00000201782	RN7SKP226	non-coding	0.00127521	98.8858	98.8858	-0.0171878	-0.0545158	-0.015386	-0.0655495	-0.0418192	0.11022	0.0731373	0.0708943	0.0510083	-0.00802994	-0.0636194	-0.127408	-0.164736	-0.125606	-0.175769	-0.152039	0.0370826	-0.0370826	-0.0393257	-0.0592116	-0.11825	-0.173839		#N/A
ENSG00000255172	OR5AM1P	non-coding	0.00166872	96.9359	99.7214	-0.0665006	-0.0729154	-0.0635558	-0.0332648	-0.00605908	0.0836829	0.108523	0.0234829	0.080906	-0.0157383	-0.0636226	-0.175023	-0.181438	-0.172079	-0.141788	-0.114582	-0.02484	0.02484	-0.0850399	-0.0276169	-0.124261	-0.172145		#N/A
ENSG00000158457	TSPAN33	protein_coding	9.21588	0	0	-0.218825	-0.136409	-0.0123375	-0.0574961	0.10184	0.147248	0.244227	0.161806	0.0723579	0.00456351	-0.063632	-0.463052	-0.380636	-0.256565	-0.301723	-0.142387	-0.0969793	0.0824209	-0.0824209	-0.171869	-0.239664	-0.307859		0
ENSG00000268903	RP11-34P13.15	non-coding	4.65652	0	0	-0.253848	-0.130596	0.0351834	-0.0275366	0.0797442	0.263878	0.297467	0.234622	0.34363	-0.0644691	-0.0636417	-0.597478	-0.474225	-0.308446	-0.371166	-0.263886	-0.0797517	-0.0461624	-0.109007	0.0461624	-0.408099	-0.407271		0
ENSG00000251763	RNU6-470P	non-coding	0.0045312	98.8858	98.8858	-0.0806604	-0.00565572	-0.00137204	-0.0332591	-0.00432571	0.0833365	0.100456	-0.0416727	0.00378218	0.0039377	-0.0636451	-0.181116	-0.106112	-0.101828	-0.133715	-0.104782	-0.0171193	0.0171193	-0.142129	-0.0966736	-0.0965181	-0.164101		#N/A
ENSG00000259731	RP11-326N17.1	non-coding	0.000946017	98.3287	100	-0.107531	-0.113509	-0.113228	-0.0648729	0.0328996	0.109791	0.0904356	0.115609	0.100334	-0.056803	-0.0636478	-0.22314	-0.229118	-0.228837	-0.180482	-0.0827095	-0.00581827	-0.0251735	0.00581827	-0.0152747	-0.172412	-0.179257		#N/A
ENSG00000236836	PCYT1B-AS1	non-coding	0.000662786	99.4429	99.7214	-0.0129506	-0.0529228	-0.0663199	-0.0470337	-0.0505328	0.10069	0.0771639	0.0392983	0.00525148	-0.0262834	-0.0636551	-0.113641	-0.153613	-0.16701	-0.147724	-0.151223	0.0235262	-0.0235262	-0.0613918	-0.0954387	-0.126974	-0.164345		#N/A
ENSG00000236538	ZNF863P	non-coding	0.000437159	99.4429	100	-0.0129506	-0.0529228	-0.0663199	-0.0470337	-0.0505328	0.10069	0.0771639	0.0392983	0.00525148	-0.0262834	-0.0636551	-0.113641	-0.153613	-0.16701	-0.147724	-0.151223	0.0235262	-0.0235262	-0.0613918	-0.0954387	-0.126974	-0.164345		#N/A
ENSG00000224438	RPL23AP14	non-coding	0.0424552	73.8162	81.337	-0.194674	-0.170205	-0.0989022	-0.0665297	0.0391251	0.169569	0.171776	0.17306	0.100032	-0.0284542	-0.0636624	-0.367733	-0.343265	-0.271962	-0.239589	-0.133935	-0.0034912	-0.00128373	0.00128373	-0.0730279	-0.201514	-0.236722		#N/A
ENSG00000145908	ZNF300	protein_coding	5.49448	0	0	-0.229952	-0.243633	-0.0264046	0.213625	0.39608	0.366721	0.273387	0.335744	0.270903	0.146514	-0.063665	-0.626031	-0.639713	-0.422484	-0.182455	0.029359	-0.029359	-0.122693	-0.0603356	-0.125177	-0.249566	-0.459745		0
ENSG00000204936	CD177	protein_coding	1.79481	1.67131	10.8635	-0.281341	-0.179539	-0.0815223	-0.0551113	0.163367	0.302639	0.22391	0.402242	0.648549	0.00197816	-0.0636777	-0.92989	-0.828088	-0.730071	-0.70366	-0.485182	-0.34591	-0.424639	-0.246307	0.246307	-0.646571	-0.712227	NP	54
ENSG00000227360	RP11-518I13.1	non-coding	0.000729861	99.1643	99.7214	-0.0423456	-0.0844488	-0.0985337	-0.0761611	-0.0144286	0.118894	0.114074	0.0839082	0.0716414	-0.0353158	-0.0636779	-0.161239	-0.203342	-0.217427	-0.195055	-0.133322	0.00481958	-0.00481958	-0.0349855	-0.0472522	-0.154209	-0.182572		#N/A
ENSG00000212264	SNORD65	non-coding	0.00275209	99.4429	99.4429	-0.00360983	-0.0279357	-0.00648909	-0.0459426	-0.0230229	0.00265154	0.0217616	0.00858163	0.00368631	-0.0259561	-0.0636826	-0.0253714	-0.0496973	-0.0282506	-0.0677041	-0.0447845	-0.01911	0.0131799	-0.0131799	-0.0180752	-0.0477177	-0.0854441		#N/A
ENSG00000075429	CACNG5	protein_coding	0.00537139	91.0864	98.8858	-0.0482866	-0.0432694	-0.0528215	-0.0540542	-0.0636726	0.037541	0.0114252	-0.0358448	-0.0272094	-0.0627943	-0.0636833	-0.0858276	-0.0808104	-0.0903625	-0.0915952	-0.101214	0.0261158	-0.0261158	-0.0733858	-0.0647504	-0.100335	-0.101224		#N/A
ENSG00000275014	RN7SL166P	non-coding	0.0116386	94.1504	94.7075	-0.0313415	-0.0574977	-0.0167536	0.0161924	0.0450666	0.041716	0.0182442	0.0263702	0.0477015	0.0349753	-0.0636892	-0.079043	-0.105199	-0.0644551	-0.0315091	-0.0026349	-0.00598553	-0.0294574	-0.0213313	0.0026349	-0.0127263	-0.111391		#N/A
ENSG00000254571	RP11-60I3.4	non-coding	0.0206431	91.922	92.2006	-0.0784457	-0.045048	-0.0582484	-0.0758962	-0.0548611	0.0479781	0.0638932	0.0381979	0.00840844	-0.0216625	-0.063704	-0.142339	-0.108941	-0.122142	-0.139789	-0.118754	-0.0159151	0.0159151	-0.0256953	-0.0554848	-0.0855558	-0.127597		#N/A
ENSG00000124193	SRSF6	protein_coding	93.4014	0	0	-0.197842	-0.154056	-0.0138306	0.0431024	0.219014	0.354665	0.264233	0.36587	0.35603	0.0900004	-0.0637063	-0.563712	-0.519927	-0.379701	-0.322768	-0.146856	-0.0112057	-0.101637	0.00984057	-0.00984057	-0.27587	-0.429577		0
ENSG00000255446	CTD-2531D15.4	non-coding	0.155104	40.6685	51.532	-0.181514	-0.0861601	-0.038182	-0.10016	-0.0396547	0.135619	0.235105	0.0266152	0.0115109	0.00528925	-0.0637177	-0.416619	-0.321266	-0.273287	-0.335266	-0.27476	-0.0994863	0.0994863	-0.20849	-0.223595	-0.229816	-0.298823		0
ENSG00000227599	RP4-753D4.2	non-coding	0.00123217	97.2145	100	-0.0111934	0.0486348	0.0483336	-0.0363048	0.0090908	0.0328518	0.00569157	0.0203528	0.046172	-0.0665418	-0.0637258	-0.0598282	0.000301166	-0.000301166	-0.0849396	-0.039544	-0.0157829	-0.0429432	-0.028282	-0.00246279	-0.115177	-0.112361		#N/A
ENSG00000276533	RP11-139H15.5	non-coding	3.45466	0	0	-0.158057	-0.0633514	0.0440252	-0.0966199	-0.00565626	0.151901	0.29253	0.0317803	0.213892	-0.042413	-0.0637613	-0.450586	-0.355881	-0.248504	-0.38915	-0.298186	-0.140629	0.0786377	-0.260749	-0.0786377	-0.334943	-0.356291		0
ENSG00000258456	PTCD2P1	non-coding	0.00188652	95.5432	100	-0.0360542	-0.0410019	-0.0477507	-0.0394398	-0.0124674	-0.0065327	0.0629755	-0.031567	0.0348921	-0.0528443	-0.0637919	-0.0990297	-0.103977	-0.110726	-0.102415	-0.0754429	-0.0695082	0.0280834	-0.0945426	-0.0280834	-0.11582	-0.126767		#N/A
ENSG00000212422	U3	non-coding	0.00164819	99.1643	99.1643	-0.0389069	-0.0752417	-0.0764439	-0.0523469	-0.0102741	0.103863	0.0545635	0.0676386	0.0348475	-0.00502535	-0.0637936	-0.14277	-0.179105	-0.180307	-0.15621	-0.114137	0.0362243	-0.0492995	-0.0362243	-0.0690154	-0.108888	-0.167657		#N/A
ENSG00000267200	MIR132	non-coding	0.00797465	98.3287	98.3287	0.0190855	-0.0312192	-0.0650429	-0.0884799	-0.0962002	0.0381846	0.00207091	-0.027415	0.00410715	-0.0702868	-0.0638008	-0.0190991	-0.0694038	-0.103227	-0.126664	-0.134385	0.0190991	-0.0361137	-0.0655996	-0.0340774	-0.108471	-0.101985		#N/A
ENSG00000203740	METTL11B	protein_coding	0.00184677	96.9359	99.7214	-0.110994	-0.00770153	0.0398604	-0.110452	-0.032448	0.0998698	0.135882	0.000975933	0.054038	-0.0421973	-0.0638174	-0.246876	-0.143583	-0.0960212	-0.246334	-0.16833	-0.0360118	0.0360118	-0.134906	-0.0818436	-0.178079	-0.199699		#N/A
ENSG00000237272	OR51R1P	non-coding	0.0030132	94.7075	99.1643	-0.0987877	-0.0886722	-0.112921	-0.0568878	-0.0503746	0.0591453	0.0475377	0.0887935	0.0607215	-0.0254096	-0.0638184	-0.187581	-0.177466	-0.201714	-0.145681	-0.139168	-0.0296482	-0.0412559	0.028072	-0.028072	-0.114203	-0.152612		#N/A
ENSG00000198780	FAM169A	protein_coding	0.538996	0	1.11421	-0.187355	-0.233921	-0.0971941	-0.0462678	0.173493	0.371886	0.223889	0.320163	0.272019	-0.0143793	-0.063825	-0.559241	-0.605806	-0.46908	-0.418153	-0.198393	0.0517225	-0.147997	-0.0517225	-0.0998669	-0.386265	-0.435711		0
ENSG00000162727	OR2M5	protein_coding	0.00370337	96.9359	98.3287	-0.101394	-0.0916215	-0.0272933	-0.030412	0.0236475	0.0595575	0.0582869	0.0512638	0.0788345	-0.0178664	-0.0638252	-0.180229	-0.170456	-0.106128	-0.109247	-0.055187	-0.019277	-0.0205476	-0.0275707	0.019277	-0.0967009	-0.14266		#N/A
ENSG00000213451	OR6C69P	non-coding	0.00380056	93.0362	99.7214	-0.014855	-0.0150269	-0.0469813	-0.0331505	-0.0801779	0.0482973	0.0726152	-0.0738701	-0.0606732	-0.106512	-0.0638385	-0.0874702	-0.0876421	-0.119596	-0.105766	-0.152793	-0.0243179	0.0243179	-0.146485	-0.133288	-0.179127	-0.136454		#N/A
ENSG00000256712	RP11-785H5.2	non-coding	0.102162	60.4457	63.7883	-0.109077	-0.067102	0.0448352	-0.0454939	-0.026334	0.148687	0.0919122	0.00419309	-0.00428414	-0.0375579	-0.0638547	-0.257764	-0.215789	-0.103852	-0.194181	-0.175021	0.0567749	-0.0567749	-0.144494	-0.152971	-0.186245	-0.212542		#N/A
ENSG00000126550	HTN1	protein_coding	0.000839638	98.3287	100	-0.047996	-0.0247648	-0.0414407	-0.0250965	0.00540463	-0.013324	0.00538905	0.0449209	0.0445424	-0.0551213	-0.063867	-0.0929169	-0.0696857	-0.0863616	-0.0700174	-0.0395163	-0.0582449	-0.0395319	0.000378475	-0.000378475	-0.100042	-0.108788		#N/A
ENSG00000241278	ENPP7P4	non-coding	0.94886	2.22841	9.1922	-0.170982	-0.374109	-0.19173	0.0470899	0.0299429	0.234989	0.170418	0.205092	0.155892	0.0193823	-0.0638677	-0.40597	-0.609098	-0.426718	-0.187899	-0.205046	0.0298965	-0.0645711	-0.0298965	-0.0790972	-0.215607	-0.298857		0
ENSG00000273568	RP11-417L19.6	non-coding	3.51607	0	0	-0.185661	-0.0177311	-0.00708074	0.0333244	0.199575	0.178914	0.121732	0.203835	0.260194	-0.00391968	-0.0638733	-0.445855	-0.277925	-0.267274	-0.226869	-0.0606191	-0.0812797	-0.138462	-0.0563591	0.0563591	-0.264113	-0.324067		0
ENSG00000266976	AC079466.1	non-coding	0.016686	42.0613	99.7214	-0.0851424	-0.0728748	-0.149902	-0.0806125	-0.0476232	0.0200034	0.0879551	-0.0224473	-0.0131377	-0.109613	-0.0638827	-0.173097	-0.16083	-0.237857	-0.168568	-0.135578	-0.0679517	0.0679517	-0.110402	-0.101093	-0.197568	-0.151838		0
ENSG00000172538	FAM170B	protein_coding	0.0255188	63.5097	93.0362	-0.179199	-0.178271	-0.110049	-0.0998189	-0.0236568	0.226124	0.165085	0.148317	0.111632	-0.0612873	-0.0638862	-0.405323	-0.404395	-0.336173	-0.325943	-0.249781	0.0610392	-0.0610392	-0.077807	-0.114492	-0.287411	-0.29001		#N/A
ENSG00000278313	RP11-1006G14.5	non-coding	0.0732312	57.9387	67.688	-0.105597	-0.130296	-0.0590349	-0.0554243	0.00936983	0.150471	0.10108	0.0948984	0.105876	-0.0385048	-0.0638905	-0.256068	-0.280767	-0.209506	-0.205895	-0.141101	0.0445948	-0.049391	-0.0555726	-0.0445948	-0.188976	-0.214361		#N/A
ENSG00000113520	IL4	protein_coding	0.0570023	47.0752	77.7159	-0.112623	-0.138154	0.013558	-0.0534625	0.0102402	0.178514	0.170978	0.0556416	0.0492351	0.0316394	-0.0639028	-0.291137	-0.316669	-0.164956	-0.231977	-0.168274	0.00753657	-0.00753657	-0.122873	-0.129279	-0.146875	-0.242417		0
ENSG00000276738	AP001506.1	non-coding	0.000628969	99.7214	99.7214	-0.0681679	-0.064938	-0.0752592	-0.0793875	-0.00101997	0.0570332	0.0557583	0.0492985	0.0865278	-0.0266892	-0.063918	-0.154696	-0.151466	-0.161787	-0.165915	-0.0875478	-0.0294946	-0.0307695	-0.0372294	0.0294946	-0.113217	-0.150446		#N/A
ENSG00000226130	AC013248.2	non-coding	0.000571866	99.7214	99.7214	-0.0681679	-0.064938	-0.0752592	-0.0793875	-0.00101997	0.0570332	0.0557583	0.0492985	0.0865278	-0.0266892	-0.063918	-0.154696	-0.151466	-0.161787	-0.165915	-0.0875478	-0.0294946	-0.0307695	-0.0372294	0.0294946	-0.113217	-0.150446		#N/A
ENSG00000249462	MLLT10P2	non-coding	0.000532869	99.7214	99.7214	-0.0681679	-0.064938	-0.0752592	-0.0793875	-0.00101997	0.0570332	0.0557583	0.0492985	0.0865278	-0.0266892	-0.063918	-0.154696	-0.151466	-0.161787	-0.165915	-0.0875478	-0.0294946	-0.0307695	-0.0372294	0.0294946	-0.113217	-0.150446		#N/A
ENSG00000204399	AC012306.2	non-coding	0.000945682	99.7214	99.7214	-0.067148	-0.0668079	-0.0688828	-0.0664679	-0.0501484	0.065108	0.0297491	0.0598381	0.0902677	-0.0785375	-0.063918	-0.157416	-0.157076	-0.159151	-0.156736	-0.140416	-0.0251598	-0.0605186	-0.0304296	0.0251598	-0.168805	-0.154186		#N/A
ENSG00000266201	SS18L2P2	non-coding	0.000458774	99.7214	99.7214	-0.067148	-0.0668079	-0.0688828	-0.0664679	-0.0501484	0.065108	0.0297491	0.0598381	0.0902677	-0.0785375	-0.063918	-0.157416	-0.157076	-0.159151	-0.156736	-0.140416	-0.0251598	-0.0605186	-0.0304296	0.0251598	-0.168805	-0.154186		#N/A
ENSG00000230298	RP11-253D19.2	non-coding	0.000285237	99.7214	99.7214	-0.067148	-0.0668079	-0.0688828	-0.0664679	-0.0501484	0.065108	0.0297491	0.0598381	0.0902677	-0.0785375	-0.063918	-0.157416	-0.157076	-0.159151	-0.156736	-0.140416	-0.0251598	-0.0605186	-0.0304296	0.0251598	-0.168805	-0.154186		#N/A
ENSG00000253370	CTB-56J15.1	non-coding	0.000980223	99.7214	99.7214	-0.067148	-0.0668079	-0.0688828	-0.0664679	-0.0501484	0.065108	0.0297491	0.0598381	0.0902677	-0.0785375	-0.063918	-0.157416	-0.157076	-0.159151	-0.156736	-0.140416	-0.0251598	-0.0605186	-0.0304296	0.0251598	-0.168805	-0.154186		#N/A
ENSG00000233464	NANOGP11	non-coding	0.0101974	91.0864	95.2646	-0.0324439	-0.00236934	0.0488987	-0.0362414	0.0180887	0.0879259	0.0625205	0.0759316	0.0429592	-0.0907652	-0.0639293	-0.12037	-0.0902952	-0.0390271	-0.124167	-0.0698372	0.0119943	-0.0254054	-0.0119943	-0.0449666	-0.178691	-0.151855		#N/A
ENSG00000273982	RP11-332H18.7	non-coding	0.0594849	70.7521	77.1588	-0.151828	-0.134533	-0.0814013	-0.121008	-0.0218328	0.18015	0.262137	0.117488	0.0584925	-0.0168642	-0.0639295	-0.413965	-0.39667	-0.343539	-0.383145	-0.28397	-0.0819874	0.0819874	-0.14465	-0.203645	-0.279002	-0.326067		#N/A
ENSG00000240751	RP11-553D4.2	non-coding	0.388982	3.06407	10.585	-0.117717	-0.0644332	0.00964534	-0.0341511	0.0353925	0.214525	0.182767	0.0913303	0.142352	0.0466171	-0.0639341	-0.332242	-0.278958	-0.204879	-0.248676	-0.179132	0.0317578	-0.0317578	-0.123194	-0.0721724	-0.167907	-0.278459		0
ENSG00000274747	RN7SL627P	non-coding	0.00411337	96.9359	97.493	-0.0216297	-0.0605373	-0.0465163	-0.0389093	-0.0730959	-0.0319423	-0.000667245	-0.0123776	0.0159086	-0.100942	-0.0639539	-0.0375383	-0.0764459	-0.0624249	-0.0548179	-0.0890045	-0.0478509	-0.0165759	-0.0282862	0.0165759	-0.11685	-0.0798625		#N/A
ENSG00000244734	HBB	protein_coding	175.382	0	0	-0.15222	-0.0477524	-0.018207	-0.145022	-0.19192	0.13366	0.240957	-0.10937	0.232028	-0.110637	-0.0639684	-0.393177	-0.288709	-0.259164	-0.385979	-0.432876	-0.107297	0.00892897	-0.350327	-0.00892897	-0.351593	-0.304925		0
ENSG00000185947	ZNF267	protein_coding	4.39572	0	0	-0.387776	-0.291845	-0.0633221	0.0268872	0.267661	0.518052	0.485733	0.376461	0.37765	0.0046635	-0.0639757	-0.905828	-0.809897	-0.581374	-0.491165	-0.250391	0.0323192	-0.0323192	-0.141591	-0.140403	-0.513389	-0.582028		0
ENSG00000278493	CTD-2382E5.6	non-coding	0.747605	12.5348	18.9415	-0.180762	-0.107522	0.00751853	-0.0865738	-0.0544012	0.221139	0.325629	-0.0603529	0.0932215	-0.133338	-0.0639857	-0.506391	-0.433152	-0.318111	-0.412203	-0.38003	-0.10449	0.10449	-0.385982	-0.232408	-0.458967	-0.389615		0
ENSG00000197461	PDGFA	protein_coding	32.9213	0	0	-0.112218	0.0185171	0.103753	-0.0217906	-0.0783176	0.266211	0.160489	0.027988	0.128185	0.023403	-0.0639923	-0.378429	-0.247694	-0.162458	-0.288002	-0.344529	0.105722	-0.105722	-0.238223	-0.138026	-0.242808	-0.330203		0
ENSG00000184492	FOXD4L1	protein_coding	0.085825	11.1421	67.688	-0.18535	-0.0995426	-0.0210804	-0.143013	0.00201104	0.184465	0.203419	0.1606	0.137296	-0.0364789	-0.0639937	-0.388769	-0.302962	-0.224499	-0.346432	-0.201408	-0.0189541	0.0189541	-0.042819	-0.0661234	-0.239898	-0.267413		0
ENSG00000231295	RP4-797C5.2	non-coding	0.00939716	91.3649	95.8217	-0.0504092	-0.0876058	-0.0279067	-0.0489328	-0.0804275	0.102729	0.0767326	0.0465557	0.047784	-0.0355627	-0.0640119	-0.153138	-0.190335	-0.130636	-0.151662	-0.183157	0.0259965	-0.0259965	-0.0561734	-0.0549451	-0.138292	-0.166741		#N/A
ENSG00000244604	RP11-713H12.1	non-coding	0.0791536	61.0028	67.4095	-0.0853916	-0.0538467	-0.0317996	-0.0746985	-0.0525927	0.0761975	0.141286	-0.0130256	0.0554579	-0.0844673	-0.0640163	-0.226678	-0.195133	-0.173086	-0.215985	-0.193879	-0.0650886	0.0650886	-0.154312	-0.0858282	-0.225753	-0.205302		#N/A
ENSG00000236450	RP11-111F5.1	non-coding	0.00310103	98.3287	98.8858	-0.0224944	0.00831047	-0.014452	-0.0410061	-0.0534829	0.0612378	0.0125595	0.0140168	0.0358165	-0.0282032	-0.0640235	-0.0837322	-0.0529273	-0.0756898	-0.102244	-0.114721	0.0254213	-0.0486783	-0.047221	-0.0254213	-0.089441	-0.125261		#N/A
ENSG00000119660	DPPA5P4	non-coding	0.0317814	83.844	86.0724	-0.10827	-0.115578	-0.0998235	-0.0497442	-0.016226	0.0311568	0.0589974	0.114072	0.132508	-0.081953	-0.0640302	-0.240778	-0.248086	-0.232331	-0.182252	-0.148734	-0.101351	-0.0735105	-0.0184363	0.0184363	-0.214461	-0.196538		#N/A
ENSG00000249709	ZNF564	protein_coding	5.88913	0	0	-0.139603	-0.207353	-0.0568154	0.0592099	0.217592	0.263365	0.24446	0.331701	0.125084	0.133438	-0.0640357	-0.471304	-0.539054	-0.388516	-0.272491	-0.114109	-0.068336	-0.0872406	0.068336	-0.206617	-0.198263	-0.395737		0
ENSG00000279588	RP11-76I7.1	non-coding	0.00962001	62.9526	99.7214	-0.134393	-0.128478	-0.0704302	-0.124125	-0.0598938	0.0776691	0.154211	0.0422061	0.00735056	-0.0289075	-0.0640388	-0.288605	-0.282689	-0.224642	-0.278336	-0.214105	-0.0765423	0.0765423	-0.112005	-0.146861	-0.183119	-0.21825		#N/A
ENSG00000236336	RP3-430A16.1	non-coding	0.00570788	96.3788	97.493	-0.108143	-0.114054	-0.0842117	-0.0638748	-0.0718642	0.0456376	0.106363	0.0751758	0.0127794	-0.0844691	-0.0640617	-0.214505	-0.220417	-0.190574	-0.170237	-0.178227	-0.0607251	0.0311868	-0.0311868	-0.0935832	-0.190832	-0.170424		#N/A
ENSG00000227890	PSMA2P3	non-coding	0.0196592	83.5655	91.922	-0.130996	-0.0381855	0.00759551	-0.0520905	0.00584256	0.119939	0.108034	0.0266798	0.0396367	-0.0363525	-0.0640672	-0.250935	-0.158124	-0.112343	-0.172029	-0.114096	0.011905	-0.011905	-0.0932592	-0.0803022	-0.156291	-0.184006		#N/A
ENSG00000264647	RP11-68I3.7	non-coding	0.0280957	84.4011	86.0724	-0.0759197	-0.0604186	0.00381966	-0.0697294	-0.114009	0.0390573	0.0763387	-0.0525775	-0.04404	-0.0703068	-0.0641099	-0.152258	-0.136757	-0.0725191	-0.146068	-0.190347	-0.0372814	0.0372814	-0.128916	-0.120379	-0.146645	-0.140449		#N/A
ENSG00000227195	MIR663AHG	non-coding	0.00993195	55.7103	99.7214	-0.100544	-0.0984585	-0.0305324	-0.0415651	-0.0519645	0.16863	0.165039	-0.0249553	0.0047582	-0.0686402	-0.0641151	-0.269173	-0.267088	-0.199162	-0.210195	-0.220594	0.00359062	-0.00359062	-0.193585	-0.163871	-0.23727	-0.232745		#N/A
ENSG00000201297	Y_RNA	non-coding	0.00806184	97.7716	97.7716	-0.101986	-0.0819578	-0.0488996	-0.076066	-0.0511893	0.0500862	0.043042	0.0510552	0.121579	-0.080486	-0.0641432	-0.223565	-0.203536	-0.170478	-0.197645	-0.172768	-0.0714924	-0.0785366	-0.0705234	0.0705234	-0.202065	-0.185722		#N/A
ENSG00000223977	AC138623.1	non-coding	0.00867772	96.1003	96.1003	-0.0136621	-0.0505151	-0.0516568	-0.0489529	0.000614255	-0.00629	0.012483	0.00469919	-0.0226045	-0.0567298	-0.0641434	-0.0261451	-0.062998	-0.0641397	-0.0614358	-0.0118687	-0.0187729	0.00778376	-0.00778376	-0.0350875	-0.0692128	-0.0766263		#N/A
ENSG00000279177	CH507-338C24.2	non-coding	0.000677075	98.0501	100	-0.12458	-0.119426	-0.0908877	-0.0855169	-0.0196995	0.104195	0.100471	0.0491604	0.04548	-0.0740385	-0.0641485	-0.228776	-0.223621	-0.195083	-0.189712	-0.123895	0.00372478	-0.00372478	-0.0550351	-0.0587155	-0.178234	-0.168344		#N/A
ENSG00000235493	LINC01967	non-coding	0.00172827	97.2145	99.1643	-0.0989871	-0.0380723	0.0360696	-0.0636366	-0.0440683	0.0346818	0.0887756	0.0121623	0.00689252	-0.0157261	-0.0641493	-0.187763	-0.126848	-0.0527059	-0.152412	-0.132844	-0.0540938	0.0527059	-0.0766133	-0.0818831	-0.104502	-0.152925		#N/A
ENSG00000279058	AGAP14	non-coding	0.445641	4.45682	24.7911	-0.0792576	-0.0593874	0.0330779	-0.0120881	0.03287	0.0940397	0.151732	-0.0209697	-0.0149362	0.0352395	-0.0641593	-0.230989	-0.211119	-0.118654	-0.16382	-0.118862	-0.0576922	0.0576922	-0.172702	-0.166668	-0.116492	-0.215891		0
ENSG00000140043	PTGR2	protein_coding	5.54902	0	0	0.0203409	-0.0742819	0.00305658	0.129258	0.253835	0.221437	0.050294	0.240381	0.144521	0.108918	-0.0641761	-0.233494	-0.328117	-0.250779	-0.124577	0.013454	-0.0323985	-0.203541	-0.013454	-0.109315	-0.144917	-0.318011		0
ENSG00000271101	RP11-1003J3.1	non-coding	0.00059624	98.3287	100	-0.089329	-0.0649042	-0.0145437	-0.0753525	-0.0216619	0.0709896	0.0631273	0.0310666	0.016872	-0.0687597	-0.0641761	-0.160319	-0.135894	-0.0855333	-0.146342	-0.0926515	0.00786233	-0.00786233	-0.039923	-0.0541176	-0.139749	-0.135166		#N/A
ENSG00000213061	PFN1P11	non-coding	0.118762	46.7967	57.1031	-0.134703	-0.102246	-0.101414	-0.0790611	-0.0354545	0.147305	0.142607	0.163501	0.0241708	-0.045508	-0.0641767	-0.298204	-0.265747	-0.264915	-0.242562	-0.198955	-0.0161959	-0.020894	0.0161959	-0.13933	-0.209009	-0.227678		0
ENSG00000225147	RPS12P10	non-coding	0.00172621	98.3287	99.1643	-0.0627288	-0.0793222	-0.0662525	-0.0556825	-0.0749943	0.0661205	0.0556568	0.0887805	0.0187901	-0.071802	-0.0641839	-0.151509	-0.168103	-0.155033	-0.144463	-0.163775	-0.02266	-0.0331237	0.02266	-0.0699904	-0.160582	-0.152964		#N/A
ENSG00000281026	N4BP2L2-IT2	non-coding	3.68201	0	0	-0.16248	-0.125845	0.0662377	-0.072547	-0.100234	0.256952	0.277115	0.0290813	0.0579891	0.0429145	-0.0641896	-0.439594	-0.40296	-0.210877	-0.349662	-0.377348	-0.0201627	0.0201627	-0.248033	-0.219125	-0.2342	-0.341304		0
ENSG00000231336	AC017006.3	non-coding	0.0287415	80.5014	86.6295	-0.0571411	-0.0255937	0.0497051	-0.0823925	-0.0397553	0.0521592	0.0864014	0.026736	0.0842096	-0.0405131	-0.0642108	-0.143542	-0.111995	-0.0366962	-0.168794	-0.126157	-0.0342421	0.00219176	-0.0596653	-0.00219176	-0.126914	-0.150612		#N/A
ENSG00000231811	RP3-527G5.1	non-coding	0.00755613	95.5432	96.6574	-0.0699552	-0.13955	-0.0862767	-0.0563866	-0.0606499	0.0933334	0.0288601	0.0321585	0.0338825	-0.0883203	-0.0642113	-0.163289	-0.232884	-0.17961	-0.14972	-0.153983	0.0594509	-0.0644733	-0.0611749	-0.0594509	-0.181654	-0.157545		#N/A
ENSG00000266383	MIR5002	non-coding	0.00866602	98.3287	98.3287	-0.0730849	-0.0711473	-0.0452103	-0.0490444	-0.00295704	0.0681338	0.0690001	0.0710087	0.0110176	-0.0051901	-0.0642361	-0.144094	-0.142156	-0.116219	-0.120053	-0.0739657	-0.00287487	-0.00200858	0.00200858	-0.059991	-0.0761988	-0.135245		#N/A
ENSG00000259195	RP11-158M2.6	non-coding	0.125587	64.9025	64.9025	-0.110465	-0.103615	-0.0548988	-0.0687101	-0.0619715	0.109971	0.0906407	0.0827271	0.0632287	-0.12117	-0.0642425	-0.220436	-0.213586	-0.16487	-0.178681	-0.171943	0.0193305	-0.0193305	-0.027244	-0.0467425	-0.231141	-0.174214		#N/A
ENSG00000279249	RP11-491F9.3	non-coding	0.00722648	49.8607	100	-0.0946874	-0.12994	-0.0926658	-0.137289	-0.0569408	0.115857	0.142709	0.0711658	0.0460226	-0.0435028	-0.0642469	-0.237397	-0.272649	-0.235375	-0.279998	-0.19965	-0.0268526	0.0268526	-0.0715434	-0.0966867	-0.186212	-0.206956		0
ENSG00000123870	ZNF137P	non-coding	3.79505	0	0	-0.125554	-0.195448	0.0407382	0.0780663	0.166756	0.298083	0.241473	0.245776	0.148214	0.172594	-0.0642587	-0.423637	-0.493531	-0.257345	-0.220017	-0.131327	0.0523069	-0.0566096	-0.0523069	-0.149869	-0.125489	-0.362342		0
ENSG00000186678	RP11-266I3.7	non-coding	0.00104485	99.1643	99.1643	-0.0500142	-0.0519365	-0.0391462	-0.0380576	0.0254337	0.105873	0.0914707	0.112795	0.045775	-0.0569664	-0.0642674	-0.162809	-0.164731	-0.151941	-0.150852	-0.0873612	-0.00692232	-0.0213241	0.00692232	-0.0670198	-0.169761	-0.177062		#N/A
ENSG00000271245	RP4-761I2.5	non-coding	0.00625604	96.6574	96.9359	-0.111838	-0.0768215	-0.0256136	-0.111114	-0.0176877	0.0768865	0.103359	0.0760748	0.0740148	-0.0243146	-0.0642744	-0.215197	-0.180181	-0.128973	-0.214473	-0.121047	-0.0264728	0.0264728	-0.0272845	-0.0293445	-0.127674	-0.167634		#N/A
ENSG00000187701	OR2T27	protein_coding	0.00127396	97.493	100	0.0259203	-0.0385792	0.00307186	0.00551942	-0.0500758	-0.016461	-0.0290097	-0.0367478	0.0330005	-0.0479995	-0.0642782	-0.0070802	-0.0715797	-0.0299286	-0.027481	-0.0830763	-0.0494614	-0.0620102	-0.0697483	0.0070802	-0.081	-0.0972787		#N/A
ENSG00000263641	MIR4777	non-coding	0.0165716	97.2145	97.2145	-0.0372201	-0.0652335	-0.0595083	0.00441635	0.047181	0.111436	0.0481298	0.0517364	0.109043	-0.0130924	-0.0642965	-0.148656	-0.176669	-0.170944	-0.107019	-0.0642547	0.00239287	-0.0633059	-0.0596993	-0.00239287	-0.124528	-0.175732		#N/A
ENSG00000188000	OR7D2	protein_coding	0.262706	7.52089	59.0529	-0.0183456	-0.0901374	-0.164361	-0.010427	8.02022e-06	0.0957935	-0.0017597	0.040648	0.0469433	-0.0497598	-0.0643248	-0.114139	-0.185931	-0.260154	-0.10622	-0.0957855	0.0488502	-0.0975532	-0.0551455	-0.0488502	-0.145553	-0.160118		0
ENSG00000205044	RP11-56P9.11	non-coding	0.000311226	99.1643	100	-0.0761924	-0.058264	-0.0543952	-0.0556006	-0.0164489	-0.0722422	0.0465159	-0.00708767	-0.0775459	-0.0424536	-0.0643253	-0.122708	-0.10478	-0.100911	-0.102116	-0.0629648	-0.118758	0.0536035	-0.0536035	-0.124062	-0.0889695	-0.110841		#N/A
ENSG00000240760	RPL31P56	non-coding	0.000442284	99.4429	100	-0.0589583	-0.0315791	-0.00876513	-0.00439107	0.00474716	-0.00627075	0.0413302	-0.00839386	0.0461098	-0.044412	-0.0643277	-0.105068	-0.0776889	-0.054875	-0.0505009	-0.0413627	-0.0523806	-0.0047796	-0.0545037	0.0047796	-0.0905218	-0.110438		#N/A
ENSG00000234190	RP11-433J22.3	non-coding	0.00591602	95.5432	97.7716	-0.0244787	0.0172889	-0.00571802	-0.0238368	0.0481135	0.0265029	0.0329724	0.0595379	0.0686464	-0.0302837	-0.0643282	-0.0931252	-0.0513575	-0.0743645	-0.0924833	-0.0205329	-0.0421435	-0.035674	-0.00910851	0.00910851	-0.0989302	-0.132975		#N/A
ENSG00000250441	RP11-47F1.1	non-coding	0.0185197	91.922	92.2006	-0.0214054	-0.0712897	0.00207569	-0.0336248	0.0462253	0.0754173	0.0636661	0.0292101	0.0954916	-0.015235	-0.0643508	-0.116897	-0.166781	-0.0934159	-0.129116	-0.0492663	-0.0200743	-0.0318255	-0.0662815	0.0200743	-0.110727	-0.159842		#N/A
ENSG00000255086	RP11-336F14.1	non-coding	0.000553398	98.6072	100	-0.103295	0.0209372	0.0205441	-0.0765962	-0.0561235	0.0682283	0.0772232	0.0403321	0.0868586	0.00199984	-0.0643605	-0.190153	-0.0659213	-0.0663144	-0.163455	-0.142982	-0.0186303	-0.00963536	-0.0465265	0.00963536	-0.0848587	-0.151219		#N/A
ENSG00000242320	RPL21P126	non-coding	0.00606705	98.0501	98.3287	-0.0274598	-0.0186745	-0.0104353	-0.0967333	-0.0184536	0.0860892	0.0360493	-0.0252968	0.0251398	-0.0590913	-0.0643775	-0.113549	-0.104764	-0.0965245	-0.182822	-0.104543	0.0500399	-0.0500399	-0.111386	-0.0609494	-0.14518	-0.150467		#N/A
ENSG00000250426	FTLP10	non-coding	0.00416242	91.6435	99.4429	-0.0227053	0.0321632	0.0970871	-0.00878583	-0.035058	0.042621	0.0239968	-0.0701291	-0.0168943	-0.00644045	-0.0644176	-0.119792	-0.0649239	0.0544661	-0.105873	-0.132145	-0.0544661	-0.0730903	-0.167216	-0.113981	-0.103528	-0.161505		#N/A
ENSG00000251372	LINC00499	non-coding	0.00245145	95.2646	99.7214	0.0518991	-0.0376509	-0.0417702	-0.0628486	-0.102929	0.030442	0.0197659	-0.0454953	0.0479375	-0.0510135	-0.0644236	0.00396162	-0.08955	-0.0936693	-0.114748	-0.154828	-0.0214571	-0.0321332	-0.0973944	-0.00396162	-0.102913	-0.116323		#N/A
ENSG00000273536	RP11-74M13.6	non-coding	0.00884398	94.429	94.7075	-0.0519375	-0.0633818	-0.0270258	0.0428264	0.072921	0.0531906	0.0854292	0.0822137	0.0266389	-0.0197788	-0.0644291	-0.137367	-0.148811	-0.112455	-0.0426028	-0.0125083	-0.0322386	0.00321556	-0.00321556	-0.0587903	-0.105208	-0.149858		#N/A
ENSG00000275278	RP11-946L16.2	non-coding	0.0658302	63.2312	74.0947	-0.188925	-0.191874	-0.0824966	-0.0690637	0.0658359	0.180213	0.166173	0.237396	0.126101	0.00281159	-0.0644519	-0.426321	-0.42927	-0.319892	-0.306459	-0.17156	-0.0571826	-0.071223	0.0571826	-0.111294	-0.234584	-0.301848		#N/A
ENSG00000277916	uc_338	non-coding	2.52779	1.11421	1.11421	-0.0645621	-0.103205	-0.0604931	0.0349099	0.15407	0.254848	0.0968307	0.137231	0.155957	-0.000929633	-0.064452	-0.31941	-0.358053	-0.315341	-0.219938	-0.100777	0.0988909	-0.158017	-0.117616	-0.0988909	-0.255777	-0.3193		0
ENSG00000259544	RP11-158M2.2	non-coding	0.321608	23.9554	31.4763	-0.208856	-0.152201	-0.0115657	-0.0571723	-0.0633386	0.21328	0.295066	0.0249129	0.0395888	-0.0867727	-0.064467	-0.503923	-0.447267	-0.306632	-0.352238	-0.358405	-0.0817857	0.0817857	-0.270153	-0.255477	-0.381839	-0.359533		0
ENSG00000237835	AC007064.22	non-coding	0.00112228	99.4429	99.4429	0.0116148	0.000584088	-0.0337433	-0.0732956	-0.0112875	0.0227919	0.019906	0.0112979	0.0392934	-0.031795	-0.0644718	-0.0276787	-0.0387093	-0.0730367	-0.112589	-0.0505809	-0.0165015	-0.0193874	-0.0279956	0.0165015	-0.0710885	-0.103765		#N/A
ENSG00000259516	ANP32AP1	non-coding	0.083807	29.805	68.2451	-0.0645894	-0.0834351	-0.0472811	-0.0125415	0.0347215	0.095543	0.1415	0.0607663	0.0984414	-0.0572625	-0.064486	-0.20609	-0.224935	-0.188781	-0.154042	-0.106779	-0.0459573	0.043059	-0.080734	-0.043059	-0.198763	-0.205986		0
ENSG00000268170	RP11-556I13.2	non-coding	0.0405695	64.9025	86.0724	-0.253207	-0.187906	-0.0458214	-0.0237719	0.160326	0.268775	0.241013	0.357859	0.479177	0.0270238	-0.0645062	-0.732384	-0.667083	-0.524999	-0.502949	-0.318852	-0.210402	-0.238164	-0.121319	0.121319	-0.452154	-0.543684		#N/A
ENSG00000275005	RP11-234G16.5	non-coding	0.337231	15.5989	23.6769	-0.17624	-0.071492	0.0158451	-0.102715	-0.0312129	0.242331	0.245026	0.0887675	0.122188	-0.0371772	-0.0645208	-0.421265	-0.316518	-0.229181	-0.347741	-0.276239	-0.00269442	0.00269442	-0.156258	-0.122838	-0.282203	-0.309547		0
ENSG00000233534	RP1-38C16.2	non-coding	0.0024422	97.2145	99.1643	0.00416099	-0.0416466	-0.0259824	-0.0646885	-0.053592	0.0607119	0.0205322	0.0137816	0.0211209	-0.0496066	-0.0645429	-0.0565509	-0.102359	-0.0866943	-0.1254	-0.114304	0.039591	-0.0401798	-0.0469303	-0.039591	-0.110319	-0.125255		#N/A
ENSG00000077935	SMC1B	protein_coding	0.0611226	2.50696	84.9582	-0.240198	-0.231009	-0.0750489	-0.028951	0.174962	0.230652	0.186438	0.251799	0.219404	-0.0248967	-0.0645452	-0.491998	-0.482809	-0.326848	-0.28075	-0.0768369	-0.0211474	-0.0653616	0.0211474	-0.0323952	-0.276696	-0.316344		0
ENSG00000257169	RP11-117N2.2	non-coding	0.029306	84.9582	86.6295	-0.0711589	-0.149415	-0.107804	-0.0691454	-0.0234334	0.0811162	0.113051	0.0440069	0.0955443	-0.0558161	-0.0645604	-0.18421	-0.262466	-0.220854	-0.182196	-0.136484	-0.0319347	0.0175066	-0.069044	-0.0175066	-0.168867	-0.177611		#N/A
ENSG00000138068	SULT6B1	protein_coding	0.00528053	90.2507	99.4429	-0.042095	-0.0901239	0.00221002	-0.0244352	-0.0668772	0.0709205	0.0481703	-0.0216785	0.0201073	-0.0175376	-0.0645741	-0.113015	-0.161044	-0.0687104	-0.0953556	-0.137798	0.0227501	-0.0227501	-0.092599	-0.0508132	-0.088458	-0.135495		#N/A
ENSG00000199753	SNORD104	non-coding	0.0818279	86.6295	86.6295	0.0170284	-0.0516203	0.0466567	0.027291	-0.0320272	0.0631684	0.0608733	-0.00262215	0.0194278	0.0251229	-0.0645742	-0.0461401	-0.114789	-0.0165117	-0.0358774	-0.0951956	0.00229512	-0.00229512	-0.0657906	-0.0437406	-0.0380455	-0.127743		#N/A
ENSG00000265097	RBM22P1	non-coding	0.000682089	98.6072	100	-0.0568063	-0.048221	-0.078437	-0.0680922	-0.0707162	0.0793089	0.100685	0.0359499	0.0769083	-0.0364571	-0.0645752	-0.157492	-0.148906	-0.179122	-0.168778	-0.171402	-0.0213765	0.0213765	-0.0647355	-0.0237771	-0.137143	-0.165261		#N/A
ENSG00000263612	AF186192.6	non-coding	0.113605	27.0195	52.9248	-0.0882547	-0.0409413	0.01384	-0.0276524	0.0314811	0.102173	0.063892	-0.00112187	0.0821746	-0.0403922	-0.0645827	-0.190428	-0.143114	-0.0883332	-0.129826	-0.0706921	0.0199986	-0.0382811	-0.103295	-0.0199986	-0.142565	-0.166756		0
ENSG00000233479	AC017074.1	non-coding	0.00612443	92.2006	98.3287	-0.0853596	-0.0517845	-0.041098	-0.0837978	-0.101479	0.0684036	0.0932469	0.0366381	0.0917405	-0.0653927	-0.0645848	-0.178607	-0.145031	-0.134345	-0.177045	-0.194725	-0.0248433	0.00150637	-0.0566088	-0.00150637	-0.15864	-0.157832		#N/A
ENSG00000231177	LINC00852	non-coding	1.98791	0	0	-0.189448	-0.238882	-0.1133	0.0715193	0.165893	0.288006	0.130847	0.333414	0.267368	0.0197548	-0.064585	-0.522861	-0.572296	-0.446714	-0.261894	-0.167521	-0.0454077	-0.202566	0.0454077	-0.066046	-0.313659	-0.397999		0
ENSG00000227532	AC002542.2	non-coding	0.0355039	87.1866	87.1866	-0.140072	-0.100824	0.0146051	-0.0422032	-0.0320424	0.120162	0.113591	-0.00357813	0.0150123	-0.0511143	-0.0646023	-0.260234	-0.220986	-0.105557	-0.162365	-0.152204	0.00657112	-0.00657112	-0.12374	-0.10515	-0.171276	-0.184764		#N/A
ENSG00000239946	ZBTB20-AS3	non-coding	0.00796877	93.5933	96.3788	-0.042293	-0.0213112	-0.0182663	-0.0629592	-0.0293038	0.0992019	0.051142	0.0560856	0.0622198	-0.029447	-0.0646172	-0.141495	-0.120513	-0.117468	-0.162161	-0.128506	0.0369821	-0.0480599	-0.0431163	-0.0369821	-0.128649	-0.163819		#N/A
ENSG00000245213	RP11-10K16.1	non-coding	0.844606	0	0	-0.128297	-0.139281	0.00843334	-0.00224406	0.0849568	0.206678	0.224576	0.135799	0.0656274	0.113965	-0.0646374	-0.352873	-0.363857	-0.216142	-0.22682	-0.139619	-0.0178973	0.0178973	-0.0887763	-0.158948	-0.110611	-0.289213		0
ENSG00000237042	MICG	non-coding	0.0255476	93.8719	93.8719	-0.0176394	-0.0222622	-0.0943836	0.0179927	0.0134107	0.0133679	-0.0135956	-0.0362778	-0.0628628	-0.0260307	-0.0646374	-0.0356321	-0.0402549	-0.112376	0.00458196	-0.00458196	-0.00462479	-0.0315883	-0.0542705	-0.0808555	-0.0440234	-0.0826301		#N/A
ENSG00000250658	RP11-138B4.1	non-coding	0.0699939	49.3036	80.5014	-0.0512567	-0.00663443	-0.0277658	-0.0430976	-0.0475666	0.12383	0.101021	-0.0473336	0.0151491	-0.0605594	-0.0646394	-0.175087	-0.130464	-0.151596	-0.166927	-0.171396	0.0228089	-0.0228089	-0.171163	-0.108681	-0.184389	-0.188469		0
ENSG00000223908	AC068657.2	non-coding	0.158379	45.961	49.0251	-0.0164359	-0.0623939	0.0188635	0.00670642	-0.00655	0.0721419	0.0543622	-0.00926089	-0.0396774	-0.00814988	-0.0646424	-0.0885779	-0.134536	-0.0532784	-0.0654355	-0.0786919	0.0177798	-0.0177798	-0.0814028	-0.111819	-0.0802918	-0.136784		0
ENSG00000213557	RP11-240E2.2	non-coding	0.0636848	68.5237	74.6518	-0.180041	-0.197209	-0.122967	0.0119895	0.110176	0.182234	0.121565	0.229337	0.205247	-0.0186369	-0.0646501	-0.409378	-0.426546	-0.352304	-0.217347	-0.119161	-0.0471028	-0.107772	0.0240895	-0.0240895	-0.247974	-0.293987		#N/A
ENSG00000202119	RNU6-302P	non-coding	0.0058507	98.6072	98.6072	-0.0782129	-0.0600063	0.0628953	-0.0108658	-9.92357e-05	0.115322	0.0856015	0.0114341	0.0819505	-0.0132478	-0.0646595	-0.193535	-0.175329	-0.052427	-0.126188	-0.115422	0.0297209	-0.0297209	-0.103888	-0.0333719	-0.12857	-0.179982		#N/A
ENSG00000271025	RP11-708L7.9	non-coding	0.0611378	77.1588	77.7159	-0.103374	-0.103441	0.0440325	-0.0311046	0.0555613	0.114124	0.113486	0.0638699	0.0666566	0.0340177	-0.0646656	-0.217498	-0.217565	-0.0700911	-0.145228	-0.0585623	0.000638086	-0.000638086	-0.0502537	-0.047467	-0.0801059	-0.178789		#N/A
ENSG00000258021	RP11-1100L3.4	non-coding	0.0137194	82.7298	95.2646	-0.115364	-0.0572262	-0.00828949	-0.0913921	0.0171903	0.14478	0.11277	0.145767	0.132005	-0.0955228	-0.0646688	-0.261131	-0.202993	-0.154057	-0.237159	-0.128577	-0.000986739	-0.0329974	0.000986739	-0.0137626	-0.24129	-0.210436		#N/A
ENSG00000252316	RNY4	non-coding	0.0540273	92.7577	92.7577	-0.0752825	-0.0958677	-0.0367126	0.00840317	0.00481028	0.161812	0.155142	0.0177248	0.0433274	-0.0312191	-0.0646728	-0.237094	-0.257679	-0.198524	-0.153408	-0.157001	0.00666957	-0.00666957	-0.144087	-0.118484	-0.193031	-0.226484		#N/A
ENSG00000257786	AKIRIN1P1	non-coding	0.00273577	97.7716	98.8858	-0.0299048	-0.0343525	-0.0709303	-0.0330587	-0.059013	0.0360442	0.0512838	0.00957131	0.00932663	-0.0315645	-0.0646779	-0.0811887	-0.0856363	-0.122214	-0.0843425	-0.110297	-0.0152397	0.0152397	-0.0417125	-0.0419572	-0.0828483	-0.115962		#N/A
ENSG00000224357	ATG3P1	non-coding	0.00118752	98.0501	99.7214	-0.0274335	-0.0405508	-0.0463186	-0.0640519	-0.0989912	-0.0242404	-0.000884454	-0.00613568	-0.10036	-0.120892	-0.0646911	-0.026549	-0.0396664	-0.0454342	-0.0631674	-0.0981067	-0.0233559	0.00525122	-0.00525122	-0.0994752	-0.120008	-0.0638066		#N/A
ENSG00000223131	RNA5SP304	non-coding	0.00968607	97.7716	97.7716	-0.0903073	-0.073646	-0.00340169	-0.101398	-0.024178	0.0626922	0.0905513	0.053461	0.106814	-0.095395	-0.0646979	-0.197122	-0.18046	-0.110216	-0.208213	-0.130992	-0.0441223	-0.0162631	-0.0533535	0.0162631	-0.202209	-0.171512		#N/A
ENSG00000264201	MIR4701	non-coding	0.034583	94.9861	94.9861	-0.0318586	-0.0343538	-0.0640652	-0.0690727	-0.0229017	0.0510459	0.0378955	0.0378576	-0.0901541	-0.0341636	-0.0647082	-0.0829045	-0.0853997	-0.115111	-0.120119	-0.0739476	0.0131504	-0.0131504	-0.0131883	-0.1412	-0.0852095	-0.115754		#N/A
ENSG00000279032	RP11-306B9.1	non-coding	0.000399139	97.7716	100	0.0146554	-0.0677337	-0.118296	0.000704485	-0.107589	0.0149418	-0.000645309	-0.0365179	-0.0501688	-0.0583603	-0.0647104	-0.000286371	-0.0826755	-0.133237	-0.0142373	-0.122531	0.000286371	-0.0155871	-0.0514596	-0.0651105	-0.073302	-0.0796522		#N/A
ENSG00000243830	RP11-113C12.2	non-coding	0.0615848	49.0251	77.9944	-0.0844026	-0.0587901	-0.0782994	-0.0770073	-0.041316	0.0833909	0.0645865	0.0640303	0.0141078	-0.138893	-0.0647311	-0.167793	-0.142181	-0.16169	-0.160398	-0.124707	0.0188044	-0.0188044	-0.0193606	-0.0692831	-0.222284	-0.148122		0
ENSG00000094796	KRT31	protein_coding	0.0670542	47.9109	80.2228	-0.0977923	-0.0725025	-0.111075	-0.0733732	-0.0515505	0.0355726	0.0652679	0.017179	-0.0284974	-0.111938	-0.0647324	-0.16306	-0.13777	-0.176343	-0.138641	-0.116818	-0.0296953	0.0296953	-0.0480889	-0.0937653	-0.177206	-0.13		0
ENSG00000244157	EIF4E2P2	non-coding	0.00692903	92.2006	96.9359	-0.117409	-0.063358	-0.0673301	-0.0663767	0.0359444	0.0994148	0.0822874	0.107422	0.112356	-0.00689985	-0.064748	-0.229764	-0.175714	-0.179686	-0.178732	-0.0764114	-0.0129409	-0.0300684	-0.00493392	0.00493392	-0.119256	-0.177104		#N/A
ENSG00000278184	NF1P11	non-coding	0.000680474	98.3287	100	-0.0730674	-0.0591248	-0.0678548	-0.0794583	0.0234414	0.0310394	0.0507916	0.0563706	0.0464782	-0.0336005	-0.0647551	-0.129438	-0.115495	-0.124225	-0.135829	-0.0329292	-0.0253313	-0.00557903	0.00557903	-0.00989243	-0.0899711	-0.121126		#N/A
ENSG00000266392	MIR4740	non-coding	0.0251184	96.6574	96.6574	-0.00528145	0.0230987	0.0240527	-0.0234524	-0.01291	0.0504258	0.0120753	-0.0342683	0.0482852	-0.0357547	-0.0647652	-0.0557073	-0.0273272	-0.0263732	-0.0738782	-0.0633359	0.00214062	-0.0383505	-0.0846942	-0.00214062	-0.0861805	-0.115191		#N/A
ENSG00000232190	LINC02181	non-coding	0.00375861	77.9944	100	-0.082008	-0.110376	-0.0746478	-0.0752953	-0.0286548	0.197186	0.15619	0.136496	0.0589605	-0.0216445	-0.064767	-0.279194	-0.307562	-0.271834	-0.272482	-0.225841	0.0409965	-0.0409965	-0.0606902	-0.138226	-0.218831	-0.261953		#N/A
ENSG00000228610	PDCL2P1	non-coding	0.00132674	99.1643	99.1643	-0.111094	-0.104538	-0.110787	-0.10472	-0.0486588	0.0755334	0.110904	0.0855076	0.0680552	-0.0711494	-0.0647704	-0.221998	-0.215442	-0.22169	-0.215624	-0.159563	-0.0353704	0.0253962	-0.0253962	-0.0428486	-0.182053	-0.175674		#N/A
ENSG00000282021	CTD-2336O2.3	non-coding	0.0623004	25.9053	76.6017	-0.0704811	-0.0894211	-0.0514072	0.0272381	0.0785701	0.128026	0.0723848	0.110534	0.0755784	0.029751	-0.0647785	-0.198507	-0.217447	-0.179433	-0.100788	-0.0494557	0.017492	-0.0556409	-0.017492	-0.0524473	-0.0982748	-0.192804		0
ENSG00000277741	GOLGA6L17P	non-coding	0.394725	2.50696	15.0418	-0.17216	-0.214585	-0.113127	0.0292222	0.152273	0.256308	0.209562	0.269477	0.172677	0.0324576	-0.0647811	-0.441638	-0.484062	-0.382605	-0.240255	-0.117204	-0.0131695	-0.059915	0.0131695	-0.0968001	-0.23702	-0.334258		0
ENSG00000206195	DUXAP8	non-coding	0.0798487	11.1421	73.5376	-0.160286	-0.225722	-0.046391	-0.086378	-0.000743556	0.242056	0.249331	0.211442	0.179508	-0.00743747	-0.0647915	-0.409618	-0.475053	-0.295722	-0.335709	-0.250075	-0.0072747	0.0072747	-0.0378893	-0.0698226	-0.256768	-0.314123		0
ENSG00000274428	U1	non-coding	0.0585053	89.6936	89.6936	-0.163659	-0.171299	-0.13886	-0.0807262	0.0165159	0.148	0.178409	0.149658	0.0879679	-0.0907712	-0.0647944	-0.342068	-0.349708	-0.317269	-0.259135	-0.161893	-0.0304093	0.0287514	-0.0287514	-0.0904412	-0.26918	-0.243203		#N/A
ENSG00000233840	PCDH9-AS4	non-coding	0.00355301	96.9359	98.6072	-0.0824069	-0.121735	-0.0738428	-0.0603555	-0.0818173	0.0715398	0.0523333	0.0439042	0.0356994	-0.0574475	-0.0648087	-0.153947	-0.193275	-0.145383	-0.131895	-0.153357	0.0192065	-0.0192065	-0.0276356	-0.0358405	-0.128987	-0.136349		#N/A
ENSG00000200175	RNU6-1309P	non-coding	0.00914763	97.493	97.493	0.0295183	-0.0248587	0.0570057	-0.0113927	-0.0910044	-0.0172014	0.053432	-0.0973559	-0.0103392	-0.079799	-0.0648175	-0.0274874	-0.0818644	0.00357366	-0.0683984	-0.14801	-0.0742071	-0.00357366	-0.154362	-0.0673449	-0.136805	-0.121823		#N/A
ENSG00000249850	KRT18P31	non-coding	0.0878872	29.5265	67.1309	-0.122576	-0.106441	0.0457315	-0.0603336	-0.0462886	0.173932	0.206506	0.0225306	0.105514	-0.0444207	-0.0648223	-0.329082	-0.312947	-0.160774	-0.266839	-0.252795	-0.0325744	0.0325744	-0.183975	-0.100992	-0.250927	-0.271328		0
ENSG00000255429	RP11-643G5.6	non-coding	0.00301838	98.6072	98.6072	-0.0564822	-0.0732144	-0.0871669	-0.0995108	-0.0426926	0.0736492	0.0741452	0.0791864	-0.017209	-0.0953734	-0.0648241	-0.135669	-0.152401	-0.166353	-0.178697	-0.121879	-0.00553716	-0.00504119	0.00504119	-0.0963953	-0.17456	-0.14401		#N/A
ENSG00000283366	AC000095.12	non-coding	0.0111965	86.351	96.6574	-0.122532	-0.0449641	-0.0625736	-0.0884983	-0.0393458	0.136786	0.153751	0.052155	0.159248	-0.0532669	-0.0648271	-0.281779	-0.204212	-0.221821	-0.247746	-0.198593	-0.0224622	-0.0054964	-0.107093	0.0054964	-0.212515	-0.224075		#N/A
ENSG00000207347	RNU6-306P	non-coding	0.00423148	98.8858	98.8858	-0.0933223	-0.0644116	-0.0350558	-0.0680383	0.0344167	0.102539	0.0908662	0.0678082	-0.00245102	-0.0606827	-0.0648272	-0.195861	-0.16695	-0.137594	-0.170577	-0.0681218	0.0116723	-0.0116723	-0.0347303	-0.10499	-0.163221	-0.167366		#N/A
ENSG00000184788	SATL1	protein_coding	0.00608184	79.9443	100	-0.127041	-0.111187	-0.087969	-0.0682808	0.044627	0.105265	0.0679025	0.159866	0.0723672	-0.0545216	-0.0648309	-0.286907	-0.271053	-0.247835	-0.228147	-0.115239	-0.0546008	-0.0919637	0.0546008	-0.087499	-0.214388	-0.224697		#N/A
ENSG00000244192	RP11-114H7.1	non-coding	0.0456145	65.7382	83.844	-0.050955	-0.0336883	-0.0629726	-0.0371977	-0.0453466	0.0158001	0.0275743	0.0150893	0.0233451	-0.049185	-0.0648588	-0.0785293	-0.0612626	-0.0905469	-0.064772	-0.0729208	-0.0117741	0.0042292	-0.0124849	-0.0042292	-0.0767593	-0.0924331		#N/A
ENSG00000258490	RP11-862P13.1	non-coding	0.0213383	81.6156	92.7577	-0.0355914	-0.0179961	0.0573127	-0.0722384	-0.0970983	0.0668411	0.117745	-0.0291411	-0.0134245	-0.000214296	-0.0648871	-0.153336	-0.135741	-0.0604319	-0.189983	-0.214843	-0.0509036	0.0509036	-0.146886	-0.131169	-0.117959	-0.182632		#N/A
ENSG00000261783	RP11-252K23.2	non-coding	0.827157	5.29248	7.79944	-0.195884	-0.100539	-0.0457681	-0.0172453	0.107482	0.200061	0.187527	0.216726	0.163454	-0.0178112	-0.0648896	-0.41261	-0.317265	-0.262494	-0.233971	-0.109244	-0.0166652	-0.0291994	0.0166652	-0.0532722	-0.234537	-0.281616		0
ENSG00000234223	AC003988.1	non-coding	0.00280799	96.9359	99.1643	-0.106549	-0.0935929	-0.0497838	-0.122232	-0.0520109	0.0330188	0.117793	0.0475627	0.0974208	-0.0800453	-0.0648896	-0.224341	-0.211386	-0.167576	-0.240024	-0.169804	-0.0847739	0.0203719	-0.07023	-0.0203719	-0.197838	-0.182682		#N/A
ENSG00000221963	APOL6	protein_coding	6.98019	0	0	-0.454151	-0.407657	-0.20698	0.0723412	0.352267	0.463649	0.475412	0.566763	0.412512	0.0516989	-0.0648912	-1.02091	-0.97442	-0.773743	-0.494422	-0.214496	-0.103114	-0.0913514	0.0913514	-0.154251	-0.515064	-0.631654		0
ENSG00000226348	VN2R10P	non-coding	0.0204467	80.7799	92.2006	-0.201269	-0.120845	-0.0433167	-0.0711961	0.0931731	0.287657	0.231785	0.186437	0.188844	0.0355718	-0.0648953	-0.488926	-0.408502	-0.330974	-0.358853	-0.194484	0.0558719	-0.0558719	-0.10122	-0.0988133	-0.252085	-0.352552		#N/A
ENSG00000229643	LINC00280	non-coding	0.00574733	94.9861	97.2145	-0.0618815	-0.0483115	-0.0959514	-0.0761247	0.00537535	0.0790475	0.0344434	0.00980446	0.0102578	-0.00817545	-0.0648974	-0.140929	-0.127359	-0.174999	-0.155172	-0.0736721	0.044604	-0.044604	-0.069243	-0.0687897	-0.0872229	-0.143945		#N/A
ENSG00000273486	RP11-731C17.2	non-coding	1.35889	0	0	-0.0726613	-0.179368	0.0243461	0.0465589	0.144031	0.198456	0.15809	0.180953	0.149026	0.10216	-0.0649174	-0.271117	-0.377824	-0.17411	-0.151897	-0.0544251	0.0175029	-0.0403658	-0.0175029	-0.04943	-0.0962954	-0.263373		0
ENSG00000223676	RPL34P26	non-coding	0.0380077	76.3231	83.5655	-0.0292593	-0.068096	-0.0981991	0.0076535	0.0314941	0.0471348	0.0476499	0.000768038	-0.0258006	-0.0424841	-0.0649182	-0.0769092	-0.115746	-0.145849	-0.0399964	-0.0161558	-0.000515039	0.000515039	-0.0468818	-0.0734505	-0.090134	-0.112568		#N/A
ENSG00000165810	BTNL9	protein_coding	15.4106	0	0	0.0300582	-0.111624	0.0571439	-0.0410041	-0.0499951	0.302513	0.0897659	0.0768088	0.0801883	0.0179885	-0.0649236	-0.272455	-0.414137	-0.245369	-0.343517	-0.352508	0.212747	-0.212747	-0.225704	-0.222325	-0.284525	-0.367437		0
ENSG00000236180	RP11-163G10.4	non-coding	0.055855	66.8524	76.8802	-0.0466458	0.0179135	-0.0183413	-0.0344638	-0.0346048	0.0020752	0.0481026	-0.0695528	-0.0564184	-0.0370727	-0.064945	-0.0947485	-0.0301891	-0.0664439	-0.0825664	-0.0827074	-0.0460274	0.0301891	-0.117655	-0.104521	-0.0851753	-0.113048		#N/A
ENSG00000200086	RNU6-433P	non-coding	0.0243933	94.9861	94.9861	-0.118062	-0.038041	-0.0777663	-0.0566441	-0.0106	0.0676541	0.0971352	0.0128425	-0.0157234	-0.073193	-0.0649569	-0.215197	-0.135176	-0.174901	-0.153779	-0.107735	-0.0294811	0.0294811	-0.0842926	-0.112859	-0.170328	-0.162092		#N/A
ENSG00000230468	CLUHP5	non-coding	0.000867075	98.6072	100	-0.0607383	-0.0499383	-0.0680185	-0.0587613	-0.0438743	0.0559572	0.0677568	0.0316594	0.00254342	-0.0906439	-0.0649666	-0.128495	-0.117695	-0.135775	-0.126518	-0.111631	-0.0117996	0.0117996	-0.0360974	-0.0652134	-0.158401	-0.132723		#N/A
ENSG00000277639	RP11-467J12.4	protein_coding	0.400814	2.22841	10.8635	-0.175074	-0.116929	-0.0128448	0.0292762	0.211451	0.278611	0.293957	0.181176	0.204853	0.0416315	-0.0649783	-0.469031	-0.410887	-0.306802	-0.264681	-0.0825064	-0.0153467	0.0153467	-0.112781	-0.0891047	-0.252326	-0.358936		0
ENSG00000171126	KCNG3	protein_coding	0.0285884	32.312	96.3788	-0.0990008	-0.0528101	0.027975	-0.0505294	-0.00625926	0.195394	0.115949	0.085494	0.117749	-0.0133565	-0.0649842	-0.294395	-0.248204	-0.167419	-0.245923	-0.201653	0.0776447	-0.0794453	-0.1099	-0.0776447	-0.20875	-0.260378		0
ENSG00000274688	RP11-34H11.6	non-coding	0.0058415	98.3287	98.3287	-0.0189644	0.0181941	-0.00916308	-0.0919201	-0.152149	0.0157424	0.0156801	-0.0748047	-0.044403	-0.0682895	-0.0649922	-0.0371585	0.00245167	-0.0273571	-0.110114	-0.170343	-0.00245167	-0.00251396	-0.0929988	-0.0625971	-0.0864836	-0.0831862		#N/A
ENSG00000217239	RP1-182O16.1	non-coding	0.113603	50.9749	57.1031	-0.0758791	-0.0837079	-0.0640455	-0.0704294	-0.0376021	0.0718122	0.104539	0.0488681	0.0952336	-0.0700555	-0.0650061	-0.180418	-0.188247	-0.168584	-0.174968	-0.142141	-0.0327267	0.00930523	-0.0556708	-0.00930523	-0.174594	-0.169545		#N/A
ENSG00000238685	ACA64	non-coding	0.00468189	98.3287	98.3287	-0.0729683	-0.111913	-0.141586	-0.0311838	-0.083123	0.0900581	0.0759486	0.0647056	0.0791873	-0.0467512	-0.0650214	-0.163026	-0.201971	-0.231645	-0.121242	-0.173181	0.0108709	-0.0141095	-0.0253525	-0.0108709	-0.136809	-0.15508		#N/A
ENSG00000266448	RP11-805L22.1	non-coding	0.00679061	96.3788	96.9359	0.0152635	-0.0294977	-0.0476919	-0.0287849	-0.0353794	0.0202474	0.0462545	-0.0285227	0.00129284	-0.0603046	-0.0650221	-0.030991	-0.0757522	-0.0939463	-0.0750393	-0.0816339	-0.0260071	0.0260071	-0.0747772	-0.0449616	-0.106559	-0.111277		#N/A
ENSG00000227708	LINC01850	non-coding	0.00331451	97.493	98.3287	-0.0375774	0.000283321	-0.0155927	-0.024868	-0.00607609	0.0777053	0.0246911	0.0368345	0.0823757	-0.0763127	-0.0650285	-0.119953	-0.0820924	-0.0979685	-0.107244	-0.0884518	-0.00467049	-0.0576846	-0.0455412	0.00467049	-0.158688	-0.147404		#N/A
ENSG00000254781	GVINP2	non-coding	0.0156533	73.8162	97.7716	-0.13889	-0.138387	-0.0825004	-0.0941778	-0.0560689	0.197798	0.231194	0.0936588	0.137475	-0.0692391	-0.0650297	-0.370083	-0.369581	-0.313694	-0.325371	-0.287262	-0.0333956	0.0333956	-0.137535	-0.0937188	-0.300433	-0.296223		#N/A
ENSG00000259764	PCSK6-AS1	non-coding	0.01134	89.1365	94.7075	-0.0560855	-0.0456852	-0.0486217	-0.0941892	-0.025022	0.0814425	0.0960808	0.03956	-0.0387196	-0.0670331	-0.0650311	-0.152166	-0.141766	-0.144702	-0.19027	-0.121103	-0.0146383	0.0146383	-0.0565207	-0.1348	-0.163114	-0.161112		#N/A
ENSG00000257885	PHBP18	non-coding	0.0128845	86.351	94.9861	-0.0811769	-0.133344	-0.0634355	-0.0470981	0.0378573	0.111179	0.133934	0.112235	0.058075	0.00522557	-0.0650396	-0.215111	-0.267278	-0.19737	-0.181032	-0.0960767	-0.0227551	0.0216993	-0.0216993	-0.075859	-0.128708	-0.198974		#N/A
ENSG00000200924	RNU6-1048P	non-coding	0.541768	32.5905	32.5905	-0.105018	-0.123272	-0.0720215	0.020837	0.0704611	0.106838	0.109465	0.00432949	-0.00453934	-0.0174255	-0.0650414	-0.214483	-0.232738	-0.181487	-0.0886282	-0.0390041	-0.00262713	0.00262713	-0.105136	-0.114005	-0.126891	-0.174507		0
ENSG00000276348	RP11-395E19.2	non-coding	0.00107298	99.1643	99.1643	0.00884348	0.00560203	-0.00503921	0.0117868	-0.0384392	-0.019595	-0.0446139	-0.0534567	-0.0858101	-0.0556749	-0.0650769	-0.00294329	-0.00618474	-0.016826	0.00294329	-0.050226	-0.0313818	-0.0564007	-0.0652435	-0.0975968	-0.0674617	-0.0768637		#N/A
ENSG00000251102	CTBP2P4	non-coding	0.0921457	30.3621	57.9387	-0.12172	-0.0794913	-0.0911534	-0.0175524	-0.0121225	0.0485116	0.095877	0.0732545	0.0713326	-0.0494394	-0.0650822	-0.217597	-0.175368	-0.18703	-0.113429	-0.107999	-0.0473654	0.0226225	-0.0226225	-0.0245444	-0.145316	-0.160959		0
ENSG00000131944	FAAP24	protein_coding	1.30101	0	0.278552	-0.202522	-0.199416	-0.12733	0.184786	0.473587	0.235687	0.207998	0.43777	0.208164	0.0859994	-0.065094	-0.67611	-0.673003	-0.600918	-0.288801	0.0358172	-0.2379	-0.26559	-0.0358172	-0.265423	-0.387588	-0.538681		0
ENSG00000251168	CTD-2072I24.1	non-coding	0.0322364	85.5153	86.9081	-0.0294814	-0.00609346	0.00493153	-0.0406902	-0.0449617	0.10814	0.0722234	0.0421763	0.199797	-0.0439871	-0.0650984	-0.229278	-0.20589	-0.194865	-0.240487	-0.244759	-0.0916573	-0.127574	-0.157621	0.0916573	-0.243784	-0.264895		#N/A
ENSG00000216331	HIST1H1PS1	non-coding	0.632751	9.1922	20.0557	-0.177932	-0.171609	-0.0311858	-0.0935531	0.000329946	0.108297	0.273925	0.0746342	0.0214063	-0.0295554	-0.065115	-0.451857	-0.445533	-0.305111	-0.367478	-0.273595	-0.165628	0.165628	-0.199291	-0.252519	-0.30348	-0.33904		68
ENSG00000271071	RP11-457M11.6	non-coding	0.00545869	91.922	98.6072	-0.0680477	-0.0982309	-0.0928396	-0.0879931	-0.0558575	0.146773	0.0940388	0.113652	0.131364	-0.00163282	-0.0651195	-0.214821	-0.245004	-0.239613	-0.234766	-0.202631	0.0154092	-0.0527342	-0.0331207	-0.0154092	-0.148406	-0.211892		#N/A
ENSG00000226845	EEF1GP3	non-coding	0.0169226	71.8663	97.493	-0.0874693	-0.13703	-0.0887924	-0.039418	-0.132374	0.167763	0.135944	0.0618042	0.128446	-0.0136291	-0.0651308	-0.255232	-0.304793	-0.256555	-0.207181	-0.300137	0.0318188	-0.0318188	-0.105959	-0.0393174	-0.181392	-0.232894		#N/A
ENSG00000228630	HOTAIR	non-coding	0.0207267	68.5237	99.1643	-0.0884177	-0.131589	-0.0717896	-0.0184096	0.0407992	0.0598095	0.0582068	0.0919117	0.0278025	-0.0310541	-0.0651354	-0.180329	-0.223501	-0.163701	-0.110321	-0.0511125	-0.0321022	-0.0337049	0.0321022	-0.0641092	-0.122966	-0.157047		#N/A
ENSG00000272958	CMP21-97G8.2	non-coding	0.00133103	98.3287	99.4429	-0.00757696	-0.0279745	-0.00934713	0.0318712	-0.0262842	0.0906953	0.0025895	-0.0503649	0.00907774	-0.0361471	-0.0651436	-0.0982723	-0.11867	-0.100042	-0.0588241	-0.116979	0.0588241	-0.0881058	-0.14106	-0.0816176	-0.126842	-0.155839		#N/A
ENSG00000276603	RP11-425M5.7	non-coding	1.02284	2.22841	3.34262	-0.108271	-0.174301	-0.013838	0.0319425	0.133544	0.283516	0.152098	0.299493	0.190964	0.0826952	-0.0651594	-0.407764	-0.473794	-0.313331	-0.267551	-0.165949	-0.0159768	-0.147396	0.0159768	-0.10853	-0.216798	-0.364653		0
ENSG00000264212	RP11-94B19.3	non-coding	0.00515306	94.7075	98.3287	-0.115399	-0.0817247	-0.00881276	-0.028372	0.000320269	0.0898081	0.0673667	0.0867755	0.030009	0.0151579	-0.0651627	-0.205207	-0.171533	-0.0986208	-0.11818	-0.0894878	0.00303258	-0.0224413	-0.00303258	-0.0597991	-0.0746501	-0.154971		#N/A
ENSG00000233653	CICP7	non-coding	0.0120786	54.3175	99.1643	-0.00911714	-0.0382186	-0.0305704	-0.0368489	-0.00889596	0.0488854	-0.004815	0.0667918	0.0429879	-0.0157099	-0.0651639	-0.0759089	-0.10501	-0.0973621	-0.103641	-0.0756877	-0.0179064	-0.0716068	0.0179064	-0.0238039	-0.0825017	-0.131956		#N/A
ENSG00000136939	OR1L4	protein_coding	0.00848518	89.415	98.0501	-0.0488497	-0.100703	0.0255682	0.0184512	0.0439865	0.0532708	0.0405852	0.0410808	0.042718	0.00308917	-0.0651727	-0.10212	-0.153974	-0.0277026	-0.0348196	-0.00928428	0.00928428	-0.0126856	-0.01219	-0.0105528	-0.0501816	-0.118443		#N/A
ENSG00000237581	AC005538.5	non-coding	0.0010654	98.8858	99.4429	-0.060479	-0.00903255	-0.0562106	-0.0369134	0.0239752	0.0383352	0.048221	0.0325477	-0.00222678	-0.0567131	-0.0651772	-0.1087	-0.0572536	-0.104432	-0.0851344	-0.0242458	-0.00988585	0.00988585	-0.0156733	-0.0504478	-0.104934	-0.113398		#N/A
ENSG00000229167	RP11-73M7.1	non-coding	0.931214	1.67131	4.17827	-0.135902	-0.0284322	0.0640114	0.0335512	0.0627304	0.109881	0.207863	-0.0397214	0.0133123	0.00586605	-0.0651856	-0.343765	-0.236295	-0.143851	-0.174312	-0.145133	-0.0979824	0.0979824	-0.247584	-0.194551	-0.201997	-0.273049		0
ENSG00000201586	RNU6-593P	non-coding	0.175394	68.8022	68.8022	-0.0860925	-0.0714462	0.0191266	-0.0642082	-0.0579001	0.131679	0.164845	-0.034908	-0.0376977	-0.0774709	-0.0651917	-0.250938	-0.236292	-0.145719	-0.229054	-0.222746	-0.0331668	0.0331668	-0.199753	-0.202543	-0.242316	-0.230037		#N/A
ENSG00000235420	RPL29P30	non-coding	0.0218806	67.1309	94.1504	-0.0751498	0.0273062	0.0369872	-0.0481647	0.0177528	0.0512925	0.0914713	0.0128167	0.0959373	-0.0121481	-0.0652007	-0.171087	-0.0686312	-0.0589502	-0.144102	-0.0781845	-0.0446449	-0.004466	-0.0831206	0.004466	-0.108085	-0.161138		#N/A
ENSG00000133740	E2F5	protein_coding	3.95167	0	0	-0.245971	-0.0556079	0.085879	-0.0984536	0.0445445	0.339513	0.38906	0.104347	0.147258	0.0517888	-0.0652147	-0.63503	-0.444668	-0.303181	-0.487513	-0.344515	-0.0495462	0.0495462	-0.284713	-0.241802	-0.337271	-0.454274		37
ENSG00000270222	DUXAP11	non-coding	0.00126825	99.4429	99.4429	-0.0291556	-0.0696079	-0.0758105	-0.0697206	-0.0830628	0.0491943	0.0682212	0.0205726	-0.00555184	-0.0273637	-0.0652155	-0.0973768	-0.137829	-0.144032	-0.137942	-0.151284	-0.0190269	0.0190269	-0.0476486	-0.073773	-0.0955849	-0.133437		#N/A
ENSG00000230400	LINC01747	non-coding	0.00530933	73.2591	100	-0.134574	-0.145466	-0.102183	-0.0244129	0.146039	0.203981	0.195488	0.1686	0.0876231	0.0105159	-0.0652158	-0.338555	-0.349447	-0.306164	-0.228394	-0.057942	0.00849304	-0.00849304	-0.035381	-0.116358	-0.193466	-0.269197		#N/A
ENSG00000273901	CTD-2619J13.27	non-coding	0.326794	17.5487	25.9053	-0.061355	-0.14337	-0.00360809	-0.00628077	0.0917663	0.135281	0.138974	0.170677	0.106326	0.0723691	-0.0652704	-0.232032	-0.314046	-0.174285	-0.176957	-0.0789102	-0.0353955	-0.0317022	0.0317022	-0.0643504	-0.0983074	-0.235947		0
ENSG00000230096	RP11-34C15.2	non-coding	0.00209175	97.7716	99.1643	-0.100654	-0.0636627	-0.0805698	-0.0428919	0.113357	0.0408875	0.0600631	0.0633951	0.0436153	-0.00811399	-0.0652732	-0.214011	-0.17702	-0.193927	-0.156249	0.0499619	-0.0724695	-0.0532939	-0.0499619	-0.0697417	-0.121471	-0.17863		#N/A
ENSG00000265340	OR4K7P	non-coding	0.000273593	99.7214	100	-0.0739477	-0.0683378	-0.0689578	-0.0664679	-0.0620481	0.0899272	0.0757326	0.0863573	0.0888228	0.00985969	-0.0652779	-0.163875	-0.158265	-0.158885	-0.156395	-0.151975	0.00110444	-0.0141945	-0.00356991	-0.00110444	-0.0800675	-0.155205		#N/A
ENSG00000234435	LINC01432	non-coding	0.000190947	99.7214	100	-0.0739477	-0.0683378	-0.0689578	-0.0664679	-0.0620481	0.0899272	0.0757326	0.0863573	0.0888228	0.00985969	-0.0652779	-0.163875	-0.158265	-0.158885	-0.156395	-0.151975	0.00110444	-0.0141945	-0.00356991	-0.00110444	-0.0800675	-0.155205		#N/A
ENSG00000265946	RP11-752P2.2	non-coding	0.000683844	99.7214	99.7214	-0.0739477	-0.0683378	-0.0689578	-0.0664679	-0.0620481	0.0899272	0.0757326	0.0863573	0.0888228	0.00985969	-0.0652779	-0.163875	-0.158265	-0.158885	-0.156395	-0.151975	0.00110444	-0.0141945	-0.00356991	-0.00110444	-0.0800675	-0.155205		#N/A
ENSG00000206684	RNU6-157P	non-coding	0.00120808	99.7214	99.7214	-0.0739477	-0.0683378	-0.0689578	-0.0664679	-0.0620481	0.0899272	0.0757326	0.0863573	0.0888228	0.00985969	-0.0652779	-0.163875	-0.158265	-0.158885	-0.156395	-0.151975	0.00110444	-0.0141945	-0.00356991	-0.00110444	-0.0800675	-0.155205		#N/A
ENSG00000271655	BNIP3P35	non-coding	0.000263816	99.7214	100	-0.0739477	-0.0683378	-0.0689578	-0.0664679	-0.0620481	0.0899272	0.0757326	0.0863573	0.0888228	0.00985969	-0.0652779	-0.163875	-0.158265	-0.158885	-0.156395	-0.151975	0.00110444	-0.0141945	-0.00356991	-0.00110444	-0.0800675	-0.155205		#N/A
ENSG00000206721	Y_RNA	non-coding	0.00126741	99.7214	99.7214	-0.0739477	-0.0683378	-0.0689578	-0.0664679	-0.0620481	0.0899272	0.0757326	0.0863573	0.0888228	0.00985969	-0.0652779	-0.163875	-0.158265	-0.158885	-0.156395	-0.151975	0.00110444	-0.0141945	-0.00356991	-0.00110444	-0.0800675	-0.155205		#N/A
ENSG00000201386	RNU6-1163P	non-coding	0.00120808	99.7214	99.7214	-0.0739477	-0.0683378	-0.0689578	-0.0664679	-0.0620481	0.0899272	0.0757326	0.0863573	0.0888228	0.00985969	-0.0652779	-0.163875	-0.158265	-0.158885	-0.156395	-0.151975	0.00110444	-0.0141945	-0.00356991	-0.00110444	-0.0800675	-0.155205		#N/A
ENSG00000284263	RP13-929K23.5	non-coding	0.000369359	99.7214	99.7214	-0.0739477	-0.0683378	-0.0689578	-0.0664679	-0.0620481	0.0899272	0.0757326	0.0863573	0.0888228	0.00985969	-0.0652779	-0.163875	-0.158265	-0.158885	-0.156395	-0.151975	0.00110444	-0.0141945	-0.00356991	-0.00110444	-0.0800675	-0.155205		#N/A
ENSG00000233703	RP11-20E23.1	non-coding	0.00031922	99.7214	99.7214	-0.0739477	-0.0683378	-0.0689578	-0.0664679	-0.0620481	0.0899272	0.0757326	0.0863573	0.0888228	0.00985969	-0.0652779	-0.163875	-0.158265	-0.158885	-0.156395	-0.151975	0.00110444	-0.0141945	-0.00356991	-0.00110444	-0.0800675	-0.155205		#N/A
ENSG00000239984	RN7SL420P	non-coding	0.0003	99.7214	99.7214	-0.0622181	-0.0525283	-0.0768736	0.0253292	0.0357839	0.0382488	0.0697828	0.0472585	0.0592435	-0.0768376	-0.0652779	-0.132001	-0.122311	-0.146656	-0.0444536	-0.033999	-0.031534	0.0105393	-0.0225243	-0.0105393	-0.14662	-0.135061		#N/A
ENSG00000248716	RP11-362M19.1	non-coding	0.00063844	99.7214	99.7214	-0.0622181	-0.0525283	-0.0768736	0.0253292	0.0357839	0.0382488	0.0697828	0.0472585	0.0592435	-0.0768376	-0.0652779	-0.132001	-0.122311	-0.146656	-0.0444536	-0.033999	-0.031534	0.0105393	-0.0225243	-0.0105393	-0.14662	-0.135061		#N/A
ENSG00000250958	LINC00492	non-coding	0.000150724	99.7214	100	-0.0622181	-0.0525283	-0.0768736	0.0253292	0.0357839	0.0382488	0.0697828	0.0472585	0.0592435	-0.0768376	-0.0652779	-0.132001	-0.122311	-0.146656	-0.0444536	-0.033999	-0.031534	0.0105393	-0.0225243	-0.0105393	-0.14662	-0.135061		#N/A
ENSG00000199092	MIR410	non-coding	0.00223426	99.7214	99.7214	-0.0622181	-0.0525283	-0.0768736	0.0253292	0.0357839	0.0382488	0.0697828	0.0472585	0.0592435	-0.0768376	-0.0652779	-0.132001	-0.122311	-0.146656	-0.0444536	-0.033999	-0.031534	0.0105393	-0.0225243	-0.0105393	-0.14662	-0.135061		#N/A
ENSG00000254202	RP11-120I21.2	non-coding	0.000139638	99.7214	100	-0.0622181	-0.0525283	-0.0768736	0.0253292	0.0357839	0.0382488	0.0697828	0.0472585	0.0592435	-0.0768376	-0.0652779	-0.132001	-0.122311	-0.146656	-0.0444536	-0.033999	-0.031534	0.0105393	-0.0225243	-0.0105393	-0.14662	-0.135061		#N/A
ENSG00000248216	KCTD9P5	non-coding	0.0134302	79.9443	96.9359	-0.0679424	-0.130398	-0.0793604	-0.0496174	0.00860999	0.0436518	0.0606246	0.074146	0.0531215	-0.119647	-0.065279	-0.142088	-0.204544	-0.153506	-0.123763	-0.065536	-0.0304943	-0.0135214	0.0135214	-0.0210245	-0.193793	-0.139425		#N/A
ENSG00000213133	PPP1R14BP5	non-coding	0.0643042	62.9526	72.9805	-0.115547	-0.0939334	-0.133462	-0.0516807	-0.0023492	0.121854	0.053768	0.0727526	0.166405	-0.00673288	-0.0652848	-0.281951	-0.260338	-0.299867	-0.218085	-0.168754	-0.0445506	-0.112637	-0.093652	0.0445506	-0.173138	-0.231689		#N/A
ENSG00000241899	TPT1P3	non-coding	0.0140787	88.3008	93.3148	-0.112173	-0.0566394	-0.0392037	-0.0547751	0.0186151	0.092352	0.049703	0.0774564	0.0447087	-0.0958722	-0.0653163	-0.204525	-0.148991	-0.131556	-0.147127	-0.0737368	0.0148956	-0.042649	-0.0148956	-0.0476433	-0.188224	-0.157668		#N/A
ENSG00000227534	RP3-323B6.1	non-coding	0.012119	84.6797	96.9359	-0.0597756	-0.0470392	-0.0435851	0.00851412	0.0177726	0.073374	0.0724744	0.0710695	0.107954	-0.0037809	-0.0653293	-0.167729	-0.154993	-0.151539	-0.0994395	-0.090181	-0.0345796	-0.0354792	-0.0368841	0.0345796	-0.111735	-0.173283		#N/A
ENSG00000238020	HTR3E-AS1	non-coding	0.00587825	95.8217	96.6574	-0.0591374	-0.0538464	-0.0139935	-0.0320944	-0.0366501	0.000487344	0.0229123	-0.0462277	-0.0291968	-0.0532808	-0.0653316	-0.0820498	-0.0767587	-0.0369059	-0.0550067	-0.0595624	-0.022425	0.022425	-0.0691401	-0.0521092	-0.0761931	-0.088244		#N/A
ENSG00000207525	Y_RNA	non-coding	0.369232	46.5181	46.5181	-0.0310063	-0.0562867	-0.0462086	-0.0279038	-0.102056	0.0401012	0.121076	-0.0468109	-0.0617429	-0.0332297	-0.0653325	-0.152082	-0.177363	-0.167284	-0.14898	-0.223132	-0.0809746	0.0809746	-0.167887	-0.182819	-0.154306	-0.186408		0
ENSG00000222445	RN7SKP56	non-coding	0.0335546	87.7437	88.5794	-0.150211	-0.167604	-0.0167582	-0.0980997	-0.0436641	0.221099	0.238714	0.0156983	0.0068946	-0.0332378	-0.0653604	-0.388925	-0.406318	-0.255473	-0.336814	-0.282378	-0.0176154	0.0176154	-0.223016	-0.23182	-0.271952	-0.304075		#N/A
ENSG00000260932	RP11-483P21.6	non-coding	0.205503	15.8774	33.1476	0.0413482	-0.0182274	0.0112509	0.0446447	0.0656335	0.053982	-0.0285318	0.0661871	0.0415155	-0.00661487	-0.0653661	-0.0248388	-0.0844145	-0.0549362	-0.0215423	-0.000553519	-0.012205	-0.0947189	0.000553519	-0.0246715	-0.0728019	-0.131553		0
ENSG00000217195	RP11-277I20.2	non-coding	0.0288263	87.7437	89.1365	-0.0812061	-0.0199552	-0.00464965	-0.113173	-0.102976	0.147122	0.153481	-0.0211437	0.0351288	-0.0264031	-0.0653683	-0.234687	-0.173436	-0.15813	-0.266653	-0.256457	-0.00635834	0.00635834	-0.174624	-0.118352	-0.179884	-0.218849		#N/A
ENSG00000279306	RP5-915N17.11	non-coding	0.0989103	32.8691	62.3955	-0.107224	-0.174898	-0.125121	-0.0547833	-0.0208727	0.177592	0.16762	0.136394	0.124634	0.01374	-0.065377	-0.284816	-0.35249	-0.302713	-0.232375	-0.198464	0.0099716	-0.0099716	-0.0411973	-0.0529582	-0.163852	-0.242969		0
ENSG00000225246	RPS2P1	non-coding	0.0713219	45.4039	74.6518	-0.175905	-0.190242	-0.14064	-0.0387036	0.0847261	0.189927	0.186447	0.239539	0.141706	-0.0877797	-0.0653986	-0.415443	-0.429781	-0.380178	-0.278242	-0.154813	-0.049612	-0.0530922	0.049612	-0.0978329	-0.327318	-0.304937		0
ENSG00000005486	RHBDD2	protein_coding	51.9004	0	0	-0.115639	0.00225794	0.0684133	0.0894256	0.0630503	0.145587	0.12418	0.142073	0.192065	-0.00114872	-0.0654039	-0.307704	-0.189807	-0.123652	-0.10264	-0.129015	-0.0464781	-0.067885	-0.0499923	0.0464781	-0.193214	-0.257469		0
ENSG00000270552	DUXAP3	non-coding	0.00216942	97.7716	99.1643	-0.098567	-0.0635391	-0.0567048	-0.0934128	-0.0355846	0.0663405	0.0861256	0.0839847	0.0567285	-0.0758432	-0.0654054	-0.184693	-0.149665	-0.14283	-0.179538	-0.12171	-0.0197851	0.00214087	-0.00214087	-0.0293971	-0.161969	-0.151531		#N/A
ENSG00000243035	RN7SL810P	non-coding	0.00387911	98.6072	98.6072	-0.0234044	-0.0166844	-0.0203337	-0.066328	-0.0555769	0.00704084	0.0207245	0.0293584	0.0201647	-0.00339595	-0.0654223	-0.0527629	-0.0460428	-0.0496922	-0.0956864	-0.0849353	-0.0223176	-0.00863392	0.00863392	-0.00919375	-0.0327544	-0.0947807		#N/A
ENSG00000236359	OR51B8P	non-coding	0.00677006	91.922	97.2145	-0.11665	-0.0996767	-0.0965144	-0.10738	-0.0581635	0.0903076	0.0664674	0.0712102	0.0785004	-0.0663946	-0.0654261	-0.206957	-0.189984	-0.186822	-0.197687	-0.148471	0.0118073	-0.0238402	-0.0190974	-0.0118073	-0.156702	-0.155734		#N/A
ENSG00000122359	ANXA11	protein_coding	60.8203	0	0	-0.303983	-0.323022	-0.160389	0.216772	0.3776	0.368699	0.337442	0.476698	0.234794	0.0552991	-0.0654318	-0.780681	-0.79972	-0.637087	-0.259926	-0.0990979	-0.107999	-0.139256	0.0990979	-0.241904	-0.421399	-0.54213		46
ENSG00000254746	RP11-958J22.1	non-coding	0.00242421	96.1003	99.4429	-0.078864	-0.0361975	-0.0684765	-0.0179572	0.0442447	0.060641	0.0880828	0.0254772	0.0209787	-0.0265856	-0.0654351	-0.166947	-0.12428	-0.156559	-0.10604	-0.0438381	-0.0274417	0.0274417	-0.0626056	-0.0671041	-0.114668	-0.153518		#N/A
ENSG00000204532	ZSCAN5C	protein_coding	0.0198136	55.7103	97.493	-0.000699176	-0.0232197	0.0483921	-0.0278264	-0.0576231	0.0376562	0.0266613	0.0093556	0.0611729	0.00979006	-0.0654435	-0.0618721	-0.0843926	-0.0127808	-0.0889993	-0.118796	-0.0235167	-0.0345116	-0.0518173	0.0127808	-0.0513828	-0.126616		#N/A
ENSG00000276592	PHBP6	non-coding	0.00220819	95.8217	100	-0.0265284	-0.0207829	-0.0477982	-0.0380603	0.0142421	0.0606648	0.0200843	-0.050667	-0.0425305	-0.0895044	-0.0654524	-0.0871932	-0.0814477	-0.108463	-0.098725	-0.0464227	0.0405804	-0.0405804	-0.111332	-0.103195	-0.150169	-0.126117		#N/A
ENSG00000231529	RP11-410C4.4	non-coding	0.00108323	99.1643	99.4429	0.0220257	0.062551	0.11482	0.0275514	-0.0107103	0.0346403	0.0127311	-0.0374058	-0.0380515	0.0290722	-0.0654539	-0.0927938	-0.0522685	0.0522685	-0.0872682	-0.12553	-0.0801793	-0.102088	-0.152225	-0.152871	-0.0857473	-0.180273		#N/A
ENSG00000241219	RP11-572M11.1	non-coding	0.0139293	78.273	98.3287	-0.0947313	-0.101166	-0.0587798	-0.0753894	0.00695024	0.173643	0.192347	0.12695	0.0834438	-0.0262692	-0.0654626	-0.287078	-0.293513	-0.251127	-0.267736	-0.185397	-0.0187038	0.0187038	-0.0653965	-0.108903	-0.218616	-0.25781		#N/A
ENSG00000211580	MIR769	non-coding	0.0250855	93.3148	93.3148	-0.035216	-0.0931268	-0.123702	-0.0521723	-0.0243934	0.0510148	0.0147909	0.0943186	0.0975023	-0.0313095	-0.0654679	-0.132718	-0.190629	-0.221204	-0.149675	-0.121896	-0.0464875	-0.0827113	-0.00318367	0.00318367	-0.128812	-0.16297		#N/A
ENSG00000252101	RNU6-758P	non-coding	0.010724	98.0501	98.0501	-0.0616691	-0.02913	-0.0890901	-0.037002	0.0211032	0.0109261	0.0108599	0.0367939	0.0534095	-0.0715344	-0.0654701	-0.115079	-0.0825395	-0.1425	-0.0904115	-0.0323063	-0.0424834	-0.0425496	-0.0166156	0.0166156	-0.124944	-0.11888		#N/A
ENSG00000248442	OR10J7P	non-coding	0.00225111	95.2646	100	-0.067415	-0.0232098	-0.0193138	-0.0234341	0.0603913	0.0153635	0.00668695	0.0231513	0.021133	-0.033244	-0.0654766	-0.127806	-0.0836011	-0.0797052	-0.0838255	0.0372401	-0.0450279	-0.0537044	-0.0372401	-0.0392583	-0.0936353	-0.125868		#N/A
ENSG00000279093	RP11-856B14.10	non-coding	0.00816435	97.493	97.493	-0.00612494	-0.0111514	0.0185045	-0.0245182	-0.0304059	0.055493	-0.0524686	-0.0288689	0.0396412	0.0271302	-0.065483	-0.061618	-0.0666444	-0.0369885	-0.0800112	-0.0858989	0.0158518	-0.107962	-0.0843619	-0.0158518	-0.0283628	-0.120976		#N/A
ENSG00000251644	HPRT1P1	non-coding	0.000645181	98.8858	100	0.000631247	0.0331031	0.0245633	-0.028523	-0.0371644	-0.107447	0.0128649	-0.067434	-0.0989286	-0.062861	-0.0654863	-0.0324719	0.00853976	-0.00853976	-0.0616261	-0.0702675	-0.14055	-0.0202382	-0.100537	-0.132032	-0.0959641	-0.0985894		#N/A
ENSG00000199107	MIR409	non-coding	0.00701365	98.8858	98.8858	-0.0848957	-0.0635985	-0.0404213	-0.0653912	-0.026155	0.110892	0.118395	0.119529	0.0278898	-0.089015	-0.0654886	-0.204425	-0.183127	-0.15995	-0.18492	-0.145684	-0.0086369	-0.00113405	0.00113405	-0.0916391	-0.208544	-0.185018		#N/A
ENSG00000237322	RPL7L1P10	non-coding	0.000718468	99.4429	99.7214	-0.078301	-0.0368835	-0.0120022	-0.0537939	-0.0839219	0.0363732	0.0620618	0.0506951	0.0481659	-0.0726384	-0.0654925	-0.140363	-0.0989452	-0.074064	-0.115856	-0.145984	-0.0256886	0.0113666	-0.0113666	-0.0138959	-0.1347	-0.127554		#N/A
ENSG00000223438	RP1-171K16.5	non-coding	0.00127769	98.6072	99.1643	-0.140008	-0.0836542	-0.0347388	-0.136586	-0.0755703	0.104814	0.130815	0.094495	0.0706443	-0.00532104	-0.0655024	-0.270823	-0.214469	-0.165553	-0.2674	-0.206385	-0.0260003	0.0260003	-0.0363196	-0.0601702	-0.136136	-0.196317		#N/A
ENSG00000122861	PLAU	protein_coding	21.1402	0	0	-0.358158	-0.295488	-0.151004	-0.0446843	0.178293	0.423953	0.483945	0.290554	0.273664	-0.0849611	-0.0655047	-0.842103	-0.779433	-0.634949	-0.52863	-0.305652	-0.0599929	0.0599929	-0.193391	-0.210281	-0.568906	-0.54945		0
ENSG00000181359	HSP90AA6P	non-coding	0.0749488	47.6323	73.8162	-0.161631	-0.0490071	-0.0695791	-0.0296271	0.0314209	0.153279	0.14911	0.0756107	0.100981	-0.0766428	-0.0655259	-0.31491	-0.202286	-0.222858	-0.182906	-0.121858	0.00416914	-0.00416914	-0.0776682	-0.0522978	-0.229922	-0.218805		0
ENSG00000258909	RP11-164C12.2	non-coding	0.00307577	90.8078	100	-0.111691	-0.0771598	-0.0791646	-0.0400405	0.00694272	0.148656	0.118266	0.135058	0.0147626	-0.0453811	-0.0655348	-0.260347	-0.225816	-0.227821	-0.188697	-0.141713	0.0135979	-0.0303897	-0.0135979	-0.133894	-0.194037	-0.214191		#N/A
ENSG00000266245	MIR4644	non-coding	0.0332554	94.7075	94.7075	0.00483636	0.00688676	-0.00666878	-0.0506477	-0.0669796	-0.0225222	0.0376249	-0.0266634	-0.0687255	-0.0526835	-0.0655484	-0.0327886	-0.0307382	-0.0442937	-0.0882727	-0.104605	-0.0601472	0.0307382	-0.0642884	-0.10635	-0.0903084	-0.103173		#N/A
ENSG00000228997	RP1-186E20.1	non-coding	0.00669058	94.1504	97.2145	-0.0967759	-0.0424767	-0.0471302	-0.072698	-0.00279506	0.0875858	0.10141	0.0436018	0.0766253	-0.0563632	-0.0655533	-0.198186	-0.143887	-0.14854	-0.174108	-0.104205	-0.0138243	0.0138243	-0.0578083	-0.0247848	-0.157773	-0.166963		#N/A
ENSG00000228589	SPCS2P4	non-coding	1.27237	0.278552	0.835655	-0.145767	-0.0195104	-0.0804079	-0.0119281	0.0653174	0.057432	0.0927331	0.135516	0.152232	-0.0803466	-0.065578	-0.297999	-0.171742	-0.232639	-0.16416	-0.0869141	-0.0947995	-0.0594984	-0.0167158	0.0167158	-0.232578	-0.217809		0
ENSG00000170956	CEACAM3	protein_coding	0.221608	14.4847	59.61	-0.378047	-0.244516	-0.134869	-0.0787424	0.220021	0.366269	0.397176	0.479641	0.732054	0.0193892	-0.0656318	-1.1101	-0.97657	-0.866923	-0.810797	-0.512034	-0.365785	-0.334878	-0.252414	0.252414	-0.712665	-0.797686	NP	54
ENSG00000184056	VPS33B	protein_coding	14.4818	0	0	-0.0604888	-0.197082	-0.0602058	0.192689	0.292163	0.252479	0.141415	0.345302	0.23737	0.0935556	-0.0656603	-0.405791	-0.542384	-0.405508	-0.152613	-0.053139	-0.0928233	-0.203887	0.053139	-0.107932	-0.251746	-0.410962		41
ENSG00000205076	LGALS7	protein_coding	0.20003	26.4624	45.6825	-0.100578	-0.0191052	-0.0967912	-0.0791147	-0.0153018	0.0361859	0.024684	-0.00811744	-0.0402131	-0.12635	-0.0656692	-0.136764	-0.0552911	-0.132977	-0.115301	-0.0514877	0.0115019	-0.0115019	-0.0443034	-0.076399	-0.162536	-0.101855		0
ENSG00000240311	LA16c-306E5.1	non-coding	0.0747046	51.8106	72.1448	-0.113685	-0.129136	-0.0280666	-0.0674958	-0.0282009	0.186054	0.165081	0.134444	0.111493	-0.0469365	-0.0656718	-0.299738	-0.31519	-0.214121	-0.25355	-0.214255	0.0209726	-0.0209726	-0.0516102	-0.0745613	-0.23299	-0.251726		#N/A
ENSG00000224517	HTR2A-AS1	non-coding	0.00533532	95.2646	97.2145	-0.0494151	-0.0288509	0.00748492	-0.123482	-0.0544621	0.117936	0.113436	-0.00978637	0.0148696	-0.0366338	-0.0656739	-0.167351	-0.146787	-0.110451	-0.241418	-0.172398	0.00449979	-0.00449979	-0.127722	-0.103066	-0.15457	-0.18361		#N/A
ENSG00000229821	RP11-567E21.3	non-coding	0.0125733	85.2368	95.5432	-0.114445	-0.0642906	-0.0116896	-0.108467	-0.0271945	0.143479	0.183518	0.0399825	-0.000959159	-0.0399793	-0.0656786	-0.297963	-0.247808	-0.195207	-0.291985	-0.210712	-0.0400384	0.0400384	-0.143535	-0.184477	-0.223497	-0.249196		#N/A
ENSG00000202476	Y_RNA	non-coding	0.00473677	98.8858	98.8858	-0.0393395	-0.0292634	-0.00651756	-0.0260487	-0.0627012	0.0344621	0.00022634	-0.00322443	0.00917786	-0.0804401	-0.0656869	-0.0738016	-0.0637255	-0.0409797	-0.0605108	-0.0971633	0.0252843	-0.0342358	-0.0376866	-0.0252843	-0.114902	-0.100149		#N/A
ENSG00000270779	CTD-2026D23.1	non-coding	0.00133242	99.4429	99.7214	-0.0636551	-0.018021	0.0146078	-0.0658506	0.026907	0.0699064	0.0851772	0.038623	0.025886	-0.0221223	-0.0656923	-0.148832	-0.103198	-0.0705694	-0.151028	-0.0582702	-0.0152708	0.0152708	-0.0465542	-0.0592912	-0.1073	-0.15087		#N/A
ENSG00000176654	NANOGP1	non-coding	0.00716509	81.337	98.8858	0.00324945	-0.104301	0.00848914	-0.0171702	0.00803084	0.069643	0.0512999	0.0340839	0.0201993	-0.0122074	-0.0656999	-0.0663935	-0.173944	-0.0611539	-0.0868132	-0.0616122	0.0183431	-0.0183431	-0.0355591	-0.0494437	-0.0818504	-0.135343		#N/A
ENSG00000159214	CCDC24	protein_coding	6.2681	0	0	-0.182432	-0.170225	0.0991027	0.202797	0.354215	0.244455	0.249561	0.289282	0.22065	0.134383	-0.0657078	-0.536647	-0.52444	-0.255112	-0.151418	0.0649323	-0.10976	-0.104653	-0.0649323	-0.133565	-0.219832	-0.419923		0
ENSG00000233107	SUCLA2P2	non-coding	0.000338217	99.4429	100	-0.0804757	-0.0312304	-0.0186021	-0.0342641	-0.0697541	0.0754408	0.0704912	0.0564515	-0.0162064	-0.0501989	-0.0657138	-0.155917	-0.106671	-0.0940429	-0.109705	-0.145195	0.00494967	-0.00494967	-0.0189893	-0.0916473	-0.12564	-0.141155		#N/A
ENSG00000223096	RNU5E-9P	non-coding	0.00423872	99.1643	99.1643	0.00043426	0.0392093	0.0401977	-0.0584308	-0.116318	0.0182873	-0.000855081	-0.0370989	-0.0329235	-0.0409265	-0.0657149	-0.0397635	-0.000988463	0.000988463	-0.0986286	-0.156516	-0.0219104	-0.0410528	-0.0772966	-0.0731212	-0.0811242	-0.105913		#N/A
ENSG00000258313	RP11-167N24.5	non-coding	0.00446852	97.7716	97.7716	-0.103823	-0.111449	-0.021549	-0.0998993	-0.0810635	0.100772	0.126747	-0.0109881	0.0584125	-0.0674159	-0.0657359	-0.23057	-0.238196	-0.148296	-0.226646	-0.20781	-0.0259748	0.0259748	-0.137735	-0.0683342	-0.194163	-0.192483		#N/A
ENSG00000249438	KRT18P45	non-coding	0.00247404	93.0362	100	-0.0324516	-0.0357511	0.0304986	-0.0615696	-0.0195905	0.0382994	0.0376902	0.0203781	0.0975792	-0.0119275	-0.0657525	-0.130031	-0.13333	-0.0670806	-0.159149	-0.11717	-0.0592797	-0.059889	-0.0772011	0.0592797	-0.109507	-0.163332		#N/A
ENSG00000225602	MTOR-AS1	non-coding	0.0316872	73.2591	88.0223	-0.109301	-0.180172	-0.165054	-0.021365	-0.0278366	0.0800115	0.080898	0.10804	0.0441789	-0.0964368	-0.0657552	-0.217341	-0.288212	-0.273094	-0.129405	-0.135877	-0.0280288	-0.0271423	0.0271423	-0.0638614	-0.204477	-0.173795		#N/A
ENSG00000232102	MTCO3P2	non-coding	0.00712033	96.9359	96.9359	-0.00594397	-0.0253352	-0.0331633	-0.0608372	-0.0279495	0.0196449	0.0346693	-0.00721317	0.0521828	-0.0582847	-0.0657581	-0.0581268	-0.077518	-0.0853461	-0.11302	-0.0801323	-0.0325379	-0.0175135	-0.059396	0.0175135	-0.110467	-0.117941		#N/A
ENSG00000261401	RP11-578F21.3	non-coding	0.00536365	91.3649	99.4429	-0.0546379	-0.0394741	-0.0278347	0.0134479	0.0432914	0.0404789	0.0731274	-0.0598595	-0.0951123	-0.0809465	-0.0657824	-0.127765	-0.112602	-0.100962	-0.0596795	-0.029836	-0.0326485	0.029836	-0.132987	-0.16824	-0.154074	-0.13891		#N/A
ENSG00000224573	AC083863.5	non-coding	0.0175312	92.2006	92.2006	-0.0928076	-0.0285575	-0.0474721	-0.0297767	-0.0354008	0.0527865	0.0500085	0.0224363	0.0453496	-0.046138	-0.065784	-0.145594	-0.081344	-0.100259	-0.0825632	-0.0881873	0.00277802	-0.00277802	-0.0303502	-0.00743696	-0.0989245	-0.118571		#N/A
ENSG00000232022	FAAHP1	non-coding	0.236454	1.94986	23.3983	-0.112525	-0.0704615	0.0973447	-0.0748863	-0.0484346	0.192122	0.204548	0.0579955	0.168386	0.0035187	-0.065784	-0.317074	-0.27501	-0.107204	-0.279435	-0.252983	-0.0124265	0.0124265	-0.146553	-0.0361623	-0.20103	-0.270332		0
ENSG00000252277	SNORD116-30	non-coding	0.00832145	98.0501	98.0501	-0.0154076	-0.00873579	-0.039198	-0.0200559	-0.0230658	0.00811845	-0.00101486	-0.028231	0.0534724	-0.042777	-0.0658043	-0.06888	-0.0622082	-0.0926705	-0.0735283	-0.0765382	-0.045354	-0.0544873	-0.0817035	0.045354	-0.0962494	-0.119277		#N/A
ENSG00000199940	RN7SKP75	non-coding	0.0174182	94.7075	94.9861	-0.100051	-0.0716882	-0.0403081	-0.0981456	-0.0181273	0.108367	0.0988377	0.0676806	0.0447722	-0.0245731	-0.0658187	-0.208417	-0.180055	-0.148675	-0.206512	-0.126494	0.0095289	-0.0095289	-0.0406861	-0.0635944	-0.13294	-0.174185		#N/A
ENSG00000276758	AC010518.2	non-coding	0.00535404	99.1643	99.1643	-0.0783849	-0.0478622	-0.0744516	-0.0426189	0.0517106	0.0834246	0.080685	0.0717073	-0.00710169	-0.0416779	-0.065824	-0.16181	-0.131287	-0.157876	-0.126044	-0.031714	0.0027396	-0.0027396	-0.0117173	-0.0905263	-0.125103	-0.149249		#N/A
ENSG00000280191	LINC01669	non-coding	0.00189159	92.7577	100	-0.0665135	-0.114079	-0.0827235	0.00732373	-0.0537236	0.0838763	0.0829776	0.0147664	-0.0520412	-0.0772964	-0.0658467	-0.15039	-0.197955	-0.1666	-0.0765526	-0.1376	0.000898769	-0.000898769	-0.06911	-0.135918	-0.161173	-0.149723		#N/A
ENSG00000254586	RP11-358H18.3	non-coding	0.00197025	96.9359	99.7214	-0.0878091	-0.119414	-0.0539142	-0.10293	-0.00365469	0.107668	0.111989	0.110679	0.00068896	-0.0884126	-0.0658552	-0.199798	-0.231403	-0.165903	-0.214919	-0.115643	-0.00432015	0.00130913	-0.00130913	-0.1113	-0.200401	-0.177844		#N/A
ENSG00000235787	RP11-219I21.1	non-coding	0.0408998	79.9443	80.5014	-0.0840137	-0.016402	-0.0407295	-0.0685846	-0.0486754	0.038903	0.0370807	0.0359716	0.0358185	-0.110885	-0.065856	-0.122917	-0.0553051	-0.0796325	-0.107488	-0.0875785	0.00182227	-0.00182227	-0.00293142	-0.00308446	-0.149788	-0.104759		#N/A
ENSG00000266691	RP11-1109M24.15	non-coding	0.00095039	97.2145	100	-0.053019	-0.0693261	-0.0719837	-0.0158096	0.0044115	0.0792468	0.0446203	-0.00409502	0.0358809	-0.0853171	-0.0658664	-0.132266	-0.148573	-0.15123	-0.0950565	-0.0748353	0.0346266	-0.0346266	-0.0833419	-0.043366	-0.164564	-0.145113		#N/A
ENSG00000266977	CTC-459F4.5	non-coding	0.00374733	97.7716	98.6072	-0.048142	-0.0230747	0.0248829	-0.0705251	-0.0308221	0.0649567	0.0983438	-0.00130212	0.0922886	0.000230433	-0.0658705	-0.146486	-0.121418	-0.0734608	-0.168869	-0.129166	-0.033387	0.00605516	-0.0996459	-0.00605516	-0.0981133	-0.164214		#N/A
ENSG00000244131	RPSAP51	non-coding	0.0148773	86.0724	93.0362	-0.131146	-0.0628911	-0.0675853	-0.108285	-0.0346826	0.163616	0.19108	0.0813383	0.0993647	-0.114337	-0.0658728	-0.322225	-0.253971	-0.258665	-0.299365	-0.225762	-0.0274635	0.0274635	-0.109741	-0.0917149	-0.305417	-0.256952		#N/A
ENSG00000237274	GTF3AP1	non-coding	0.000427103	98.8858	100	0.00801639	-0.0470527	-0.0685703	-0.0614727	-0.0976248	0.0699271	0.0458577	-0.00971895	0.0722808	-0.0861998	-0.0658776	-0.0642644	-0.119333	-0.140851	-0.133754	-0.169906	-0.00235374	-0.0264231	-0.0819998	0.00235374	-0.158481	-0.138158		#N/A
ENSG00000234044	AC108059.1	non-coding	0.00714986	96.9359	96.9359	-0.0682254	-0.0398204	-0.0387107	-0.0392832	0.0280795	0.0394269	0.0493539	0.011897	0.011544	-0.0763562	-0.0658793	-0.117579	-0.0891744	-0.0880647	-0.0886371	-0.0212745	-0.00992705	0.00992705	-0.0374569	-0.03781	-0.12571	-0.115233		#N/A
ENSG00000072274	TFRC	protein_coding	24.3123	0	0	-0.228385	-0.308132	-0.231035	0.103321	0.339996	0.272316	0.233994	0.408093	0.311076	-0.0791363	-0.065883	-0.636479	-0.716225	-0.639128	-0.304772	-0.0680974	-0.135777	-0.174099	0.0680974	-0.0970168	-0.487229	-0.473976		0
ENSG00000250976	RP11-94C24.11	non-coding	0.00185794	99.1643	99.1643	-0.0980296	-0.088285	-0.0770306	-0.0757067	-0.0374554	0.127303	0.135435	0.0607999	0.07624	-0.0596745	-0.0658942	-0.233464	-0.22372	-0.212465	-0.211141	-0.17289	-0.00813166	0.00813166	-0.0746348	-0.0591947	-0.195109	-0.201329		#N/A
ENSG00000211864	TRAJ25	TCR_gene	0.00541866	99.1643	99.1643	-0.0798495	-0.0441665	-0.037605	-0.0530027	-0.0488902	0.0726145	0.03692	0.0189918	0.0706637	-0.0422934	-0.0658984	-0.152464	-0.116781	-0.110219	-0.125617	-0.121505	0.00195082	-0.0356945	-0.0536227	-0.00195082	-0.114908	-0.138513		#N/A
ENSG00000250725	RP11-511B7.1	non-coding	0.00149298	96.6574	100	-0.0596767	-0.0671088	-0.1039	-0.0377475	-0.0177953	0.0413268	0.0533505	0.0163709	0.0397372	-0.0718334	-0.0659073	-0.113027	-0.120459	-0.15725	-0.091098	-0.0711457	-0.0120237	0.0120237	-0.0369796	-0.0136133	-0.125184	-0.119258		#N/A
ENSG00000216811	RP1-69B13.2	non-coding	0.000876964	99.1643	99.4429	-0.0599558	-0.0469475	-0.0641994	-0.0837319	-0.0575633	-0.0353137	0.0322867	0.080953	-0.0256371	-0.051415	-0.0659132	-0.140909	-0.1279	-0.145152	-0.164685	-0.138516	-0.116267	-0.0486663	0.0486663	-0.10659	-0.132368	-0.146866		#N/A
ENSG00000173207	CKS1B	protein_coding	7.8294	0	0	-0.315829	-0.315288	-0.156429	0.199692	0.572791	0.293697	0.335688	0.468827	0.251944	0.0671415	-0.0659224	-0.888619	-0.888079	-0.729219	-0.373098	0.103963	-0.279094	-0.237103	-0.103963	-0.320847	-0.505649	-0.638713		9
ENSG00000254336	AC008694.2	non-coding	0.0323497	82.4513	84.9582	-0.109466	-0.103315	-0.0760337	-0.0788473	-0.0471608	0.0954027	0.0584193	0.0171277	0.090958	-0.0695349	-0.0659242	-0.204869	-0.198718	-0.171436	-0.17425	-0.142563	0.0044447	-0.0369834	-0.078275	-0.0044447	-0.164938	-0.161327		#N/A
ENSG00000236616	BAK1P2	non-coding	0.0604806	61.8384	76.8802	-0.101817	-0.138539	-0.045966	-0.00258129	0.0723072	0.143381	0.100712	0.157339	0.14048	0.00821212	-0.0659261	-0.259156	-0.295878	-0.203305	-0.15992	-0.0850317	-0.0139579	-0.056627	0.0139579	-0.0168589	-0.149127	-0.223265		#N/A
ENSG00000124191	TOX2	protein_coding	7.11406	0	0	-0.226613	-0.22184	0.0626881	-0.00319496	0.124718	0.400965	0.311446	0.36353	0.300991	0.0947074	-0.0659266	-0.627578	-0.622805	-0.338277	-0.40416	-0.276247	0.0374352	-0.0895192	-0.0374352	-0.099974	-0.306258	-0.466892		0
ENSG00000231301	RPL13AP	non-coding	0.017603	86.351	93.0362	-0.115296	-0.161996	-0.0807624	-0.0902287	-0.0266283	0.154144	0.120018	0.0764944	0.050459	-0.037963	-0.0659293	-0.26944	-0.31614	-0.234907	-0.244373	-0.180773	0.0341264	-0.0341264	-0.07765	-0.103685	-0.192107	-0.220074		#N/A
ENSG00000231351	AC111200.7	non-coding	0.101285	40.39	60.1671	0.0350036	-0.00659256	-0.00418063	-0.00860521	-0.0743267	-0.0375653	-0.024855	-0.0589171	-0.123833	-0.100059	-0.0659499	0.0391843	-0.0415962	-0.0391843	-0.0436088	-0.10933	-0.0725689	-0.0598586	-0.0939207	-0.158837	-0.135062	-0.100954		0
ENSG00000283365	RP11-305A4.5	non-coding	0.0005261	98.6072	100	-0.0627771	-0.0333719	0.017255	-0.0409937	0.0803083	0.122161	0.0963414	0.046328	0.0374256	0.00122501	-0.0659508	-0.184938	-0.155533	-0.104906	-0.163155	-0.0418528	0.0258197	-0.0258197	-0.0758331	-0.0847355	-0.120936	-0.188112		#N/A
ENSG00000201992	SNORD115-35	non-coding	0.0012571	99.7214	99.7214	-0.0795576	-0.0715677	-0.083249	-0.0724177	-0.0249892	0.0804075	0.0348489	-0.00832974	0.00433489	-0.0882272	-0.0659579	-0.159965	-0.151975	-0.163657	-0.152825	-0.105397	0.0455586	-0.0455586	-0.0887372	-0.0760726	-0.168635	-0.146365		#N/A
ENSG00000207714	MIR584	non-coding	0.00106267	99.7214	99.7214	-0.0795576	-0.0715677	-0.083249	-0.0724177	-0.0249892	0.0804075	0.0348489	-0.00832974	0.00433489	-0.0882272	-0.0659579	-0.159965	-0.151975	-0.163657	-0.152825	-0.105397	0.0455586	-0.0455586	-0.0887372	-0.0760726	-0.168635	-0.146365		#N/A
ENSG00000231763	PQLC1P1	non-coding	0.000480501	99.7214	99.7214	-0.0795576	-0.0715677	-0.083249	-0.0724177	-0.0249892	0.0804075	0.0348489	-0.00832974	0.00433489	-0.0882272	-0.0659579	-0.159965	-0.151975	-0.163657	-0.152825	-0.105397	0.0455586	-0.0455586	-0.0887372	-0.0760726	-0.168635	-0.146365		#N/A
ENSG00000235811	RP11-510N19.3	non-coding	0.00122702	99.7214	99.7214	-0.0795576	-0.0715677	-0.083249	-0.0724177	-0.0249892	0.0804075	0.0348489	-0.00832974	0.00433489	-0.0882272	-0.0659579	-0.159965	-0.151975	-0.163657	-0.152825	-0.105397	0.0455586	-0.0455586	-0.0887372	-0.0760726	-0.168635	-0.146365		#N/A
ENSG00000274649	CTD-2311B13.10	non-coding	0.000219777	99.7214	100	-0.0795576	-0.0715677	-0.083249	-0.0724177	-0.0249892	0.0804075	0.0348489	-0.00832974	0.00433489	-0.0882272	-0.0659579	-0.159965	-0.151975	-0.163657	-0.152825	-0.105397	0.0455586	-0.0455586	-0.0887372	-0.0760726	-0.168635	-0.146365		#N/A
ENSG00000201713	RNA5SP125	non-coding	0.000859053	99.7214	99.7214	-0.0795576	-0.0715677	-0.083249	-0.0724177	-0.0249892	0.0804075	0.0348489	-0.00832974	0.00433489	-0.0882272	-0.0659579	-0.159965	-0.151975	-0.163657	-0.152825	-0.105397	0.0455586	-0.0455586	-0.0887372	-0.0760726	-0.168635	-0.146365		#N/A
ENSG00000186980	KRTAP23-1	protein_coding	0.000977159	99.7214	99.7214	-0.0795576	-0.0715677	-0.083249	-0.0724177	-0.0249892	0.0804075	0.0348489	-0.00832974	0.00433489	-0.0882272	-0.0659579	-0.159965	-0.151975	-0.163657	-0.152825	-0.105397	0.0455586	-0.0455586	-0.0887372	-0.0760726	-0.168635	-0.146365		#N/A
ENSG00000258193	RP11-362A1.2	non-coding	0.000311421	99.7214	99.7214	-0.0795576	-0.0715677	-0.083249	-0.0724177	-0.0249892	0.0804075	0.0348489	-0.00832974	0.00433489	-0.0882272	-0.0659579	-0.159965	-0.151975	-0.163657	-0.152825	-0.105397	0.0455586	-0.0455586	-0.0887372	-0.0760726	-0.168635	-0.146365		#N/A
ENSG00000255097	RP11-5L12.1	non-coding	0.0100664	90.5292	96.3788	-0.0584864	-0.0429788	-0.0401554	-0.0151313	-0.0922284	0.0573121	0.106644	0.040902	0.0527979	-0.0217713	-0.0659629	-0.16513	-0.149622	-0.146799	-0.121775	-0.198872	-0.0493315	0.0493315	-0.0657416	-0.0538457	-0.128415	-0.172606		#N/A
ENSG00000249085	CTD-2631K10.1	non-coding	0.113411	56.8245	58.2173	-0.10692	-0.147255	-0.0745411	-0.0751202	-0.066279	0.120414	0.143405	0.0659403	-0.0103495	-0.0363956	-0.0659675	-0.250325	-0.29066	-0.217946	-0.218525	-0.209684	-0.0229917	0.0229917	-0.077465	-0.153755	-0.179801	-0.209373		#N/A
ENSG00000260112	CTC-543D15.1	non-coding	0.0216438	69.6379	94.9861	-0.134315	-0.186072	-0.0826599	-0.125288	-0.0457372	0.173892	0.167075	0.171382	0.0905366	-0.0839403	-0.0659676	-0.308208	-0.359965	-0.256552	-0.29918	-0.21963	0.00251067	-0.00681699	-0.00251067	-0.0833558	-0.257833	-0.23986		#N/A
ENSG00000279107	RP11-823P9.4	non-coding	0.0177675	83.5655	95.8217	-0.0347073	0.00914465	0.0388824	-0.0414977	0.0608776	0.0634527	0.0799535	0.0756282	0.0319182	-0.00609659	-0.0659851	-0.114661	-0.0708088	-0.0410711	-0.121451	-0.0190759	-0.0165008	0.00432531	-0.00432531	-0.0480352	-0.0860501	-0.145939		#N/A
ENSG00000235332	RPSAP76	non-coding	0.0387366	54.3175	86.6295	-0.0747159	-0.0248587	-0.0070925	-0.0282761	0.0716748	0.0431186	0.0942012	0.0395995	0.00638576	-0.0213181	-0.065988	-0.168917	-0.11906	-0.101294	-0.122477	-0.0225263	-0.0510826	0.0225263	-0.0546017	-0.0878154	-0.115519	-0.160189		#N/A
ENSG00000259255	RP11-627D16.1	non-coding	0.00106351	99.1643	99.4429	-0.0550482	-0.0520709	-0.0239978	-0.0482969	-0.0846742	0.0506783	0.0421264	0.000587508	0.0549517	-0.0850868	-0.0659945	-0.11	-0.107023	-0.0789495	-0.103249	-0.139626	-0.00427336	-0.0128253	-0.0543642	0.00427336	-0.140038	-0.120946		#N/A
ENSG00000270923	TAS2R6P	non-coding	0.931793	0.835655	1.67131	-0.13575	-0.113337	0.0397605	-0.0246836	-0.0460662	0.260434	0.246425	0.0649041	0.0734315	0.0958645	-0.0660041	-0.396183	-0.37377	-0.220673	-0.285117	-0.3065	0.0140081	-0.0140081	-0.195529	-0.187002	-0.164569	-0.326438		0
ENSG00000275390	RP11-318K12.2	non-coding	0.0094954	91.3649	96.1003	-0.0833979	-0.0797995	-0.082926	-0.0853916	-0.0154498	0.0733212	0.048802	0.0514972	0.0238931	-0.0512708	-0.0660051	-0.156719	-0.153121	-0.156247	-0.158713	-0.0887711	0.021824	-0.0245193	-0.021824	-0.0494281	-0.124592	-0.139326		#N/A
ENSG00000229956	ZRANB2-AS2	non-coding	0.0854845	0	69.3593	0.0453867	0.189368	0.141524	-0.0893942	-0.0934315	0.0306723	0.0355461	-0.124877	-0.0157979	-0.0419773	-0.0660071	-0.143982	0.0478447	-0.0478447	-0.278763	-0.2828	-0.158696	-0.153822	-0.314245	-0.205166	-0.231346	-0.255375		0
ENSG00000225759	LINC00489	non-coding	0.000574485	99.4429	99.7214	-0.0734244	-0.0150898	0.0102112	-0.0709887	-0.0764638	0.0286928	0.0526573	-0.00776819	0.0428953	-0.0584808	-0.0660109	-0.126082	-0.0677471	-0.0424461	-0.123646	-0.129121	-0.0239645	0.009762	-0.0604255	-0.009762	-0.111138	-0.118668		#N/A
ENSG00000255074	RP11-140L24.3	non-coding	0.0875016	53.2033	69.0808	-0.151006	-0.0971107	-0.0142238	-0.0860839	-0.109487	0.147123	0.128757	0.10866	0.0120969	-0.060235	-0.0660275	-0.298128	-0.244233	-0.161346	-0.233207	-0.25661	0.0183658	-0.0183658	-0.038463	-0.135026	-0.207358	-0.21315		#N/A
ENSG00000233460	RPL35AP31	non-coding	0.00677304	94.7075	96.6574	0.00190663	0.0376689	0.0610568	-0.0287471	-0.00818583	-0.00818121	0.0146012	-0.0166055	0.00631696	-0.00380953	-0.0660687	-0.0591502	-0.0233879	0.0233879	-0.0898039	-0.0692426	-0.069238	-0.0464556	-0.0776623	-0.0547398	-0.0648663	-0.127125		#N/A
ENSG00000280279	RP11-1228E12.1	non-coding	0.181581	6.68524	40.9471	-0.13874	-0.13152	-0.073682	-0.00345267	0.105043	0.216153	0.187078	0.205202	0.258629	-0.0232206	-0.0660751	-0.397369	-0.390149	-0.332311	-0.262082	-0.153586	-0.0424759	-0.0715505	-0.0534271	0.0424759	-0.281849	-0.324704		0
ENSG00000178084	HTR3C	protein_coding	0.0534881	37.6045	81.0585	-0.0588901	-0.115419	-0.0650333	-0.0405003	-0.0344046	0.128631	0.112896	0.0835518	0.0452305	0.0298791	-0.0661039	-0.187521	-0.244051	-0.193664	-0.169131	-0.163036	0.0157347	-0.0157347	-0.0450793	-0.0834005	-0.0987519	-0.194735		0
ENSG00000243916	RP11-6K23.1	non-coding	0.004001	93.0362	99.1643	-0.0391008	-0.116657	-0.0643473	-0.0954694	-0.0528992	0.0368221	0.0358625	0.0446568	0.0420086	-0.064653	-0.066117	-0.0837576	-0.161314	-0.109004	-0.140126	-0.097556	-0.00783469	-0.00879434	0.00264816	-0.00264816	-0.10931	-0.110774		#N/A
ENSG00000207459	RNU6-1311P	non-coding	0.00944624	97.7716	97.7716	-0.00225056	-0.0348577	0.0289586	-0.0259871	-0.0129921	-0.00266595	0.0474715	-0.0359845	-0.0435766	-0.0473112	-0.0661194	-0.049722	-0.0823291	-0.0185129	-0.0734586	-0.0604636	-0.0501374	0.0185129	-0.0834559	-0.0910481	-0.0947826	-0.113591		#N/A
ENSG00000249584	RP11-478P10.1	non-coding	0.000676655	97.493	99.7214	-0.0660285	-0.0918707	-0.0745784	-0.0642393	0.00304798	0.0829276	0.0858861	0.0716755	0.135627	0.00281869	-0.0661195	-0.201655	-0.227498	-0.210205	-0.199866	-0.132579	-0.0526993	-0.0497408	-0.0639514	0.0497408	-0.132808	-0.201746		#N/A
ENSG00000222832	RNA5SP120	non-coding	0.00628635	98.3287	98.3287	-0.100102	-0.0923683	-0.0630923	-0.0514369	-0.0385369	0.0585085	0.113835	0.0287164	0.077879	-0.0296767	-0.0661228	-0.213937	-0.206204	-0.176928	-0.165272	-0.152372	-0.0553268	0.0359564	-0.085119	-0.0359564	-0.143512	-0.179958		#N/A
ENSG00000261197	RP11-598D12.2	non-coding	0.00102006	99.4429	99.4429	0.00449166	-0.0600687	-0.056662	-0.0329625	-0.0571436	0.0189128	-0.0161051	-0.0189638	-0.0637124	-0.0520377	-0.0661336	-0.0144212	-0.0789816	-0.0755749	-0.0518754	-0.0760564	0.0144212	-0.0350179	-0.0378767	-0.0826253	-0.0709505	-0.0850464		#N/A
ENSG00000258733	CTD-2341M24.1	non-coding	0.255374	1.67131	16.4345	-0.323827	-0.32527	-0.117011	-0.142681	-0.0184716	0.366212	0.417085	0.266408	0.164324	0.041578	-0.0661501	-0.740912	-0.742356	-0.534097	-0.559766	-0.435557	-0.0508732	0.0508732	-0.150677	-0.252761	-0.375507	-0.483235		0
ENSG00000241932	RP11-14K2.1	non-coding	0.0104535	92.7577	94.1504	0.0361733	-0.0302234	0.0521386	-0.0563723	-0.0505002	0.0710727	0.0170857	-0.0183525	0.0787334	-0.0308898	-0.0661617	-0.0425601	-0.108957	-0.0265948	-0.135106	-0.129234	-0.00766069	-0.0616478	-0.0970859	0.00766069	-0.109623	-0.144895		#N/A
ENSG00000130348	QRSL1	protein_coding	6.78387	0	0	-0.00755942	-0.0852514	-0.0554101	0.0894967	0.254178	0.22498	0.0662366	0.263012	0.208534	0.0226651	-0.0661683	-0.270572	-0.348264	-0.318422	-0.173515	-0.00883422	-0.0380324	-0.196776	0.00883422	-0.0544779	-0.240347	-0.32918		0
ENSG00000264030	RN7SL66P	non-coding	0.0025166	98.6072	98.8858	-0.0392169	-0.0538075	-0.0365859	-0.0555425	-0.0601059	0.0628379	0.0474037	0.0407156	0.00432497	-0.056239	-0.0661908	-0.102055	-0.116645	-0.0994238	-0.11838	-0.122944	0.0154342	-0.0154342	-0.0221223	-0.058513	-0.119077	-0.129029		#N/A
ENSG00000253884	RP11-726G23.2	non-coding	0.0035571	98.6072	98.6072	-0.0766095	-0.044773	-0.0649818	-0.0171583	-0.00397134	0.046463	0.0763992	0.00711601	0.0188132	-0.102256	-0.066218	-0.153009	-0.121172	-0.141381	-0.0935575	-0.0803705	-0.0299362	0.0299362	-0.0692832	-0.057586	-0.178655	-0.142617		#N/A
ENSG00000235239	RP1-203C2.4	non-coding	0.00186788	97.493	100	-0.0840196	-0.0767317	-0.0808776	-0.046408	-0.0231493	0.0371878	0.047776	0.0907995	0.0291042	-0.0674117	-0.0662182	-0.174819	-0.167531	-0.171677	-0.137208	-0.113949	-0.0536117	-0.0430235	0.0430235	-0.0616953	-0.158211	-0.157018		#N/A
ENSG00000254297	CTC-286N12.1	non-coding	0.00138045	98.0501	99.7214	-0.069396	-0.0023108	-0.00197702	-0.0374521	-0.0299255	-0.0292866	0.0385046	-0.00182468	0.0054308	-0.053734	-0.0662215	-0.107901	-0.0408154	-0.0404816	-0.0759567	-0.06843	-0.0677911	0.0330738	-0.0403292	-0.0330738	-0.0922386	-0.104726		#N/A
ENSG00000168209	DDIT4	protein_coding	121.275	0	0	-0.264812	-0.23088	-0.0872648	-0.0224401	0.0722372	0.282232	0.316923	0.327822	0.117295	-0.0402585	-0.0662507	-0.592634	-0.558702	-0.415087	-0.350262	-0.255585	-0.0455898	-0.0108994	0.0108994	-0.210527	-0.36808	-0.394073		0
ENSG00000204505	PRAMEF9	protein_coding	0.000513621	99.1643	99.7214	0.000265377	-0.0446446	-0.0244611	-0.0227219	-0.0241442	0.0294119	0.0233183	0.000917862	0.0830581	-0.0261444	-0.0662522	-0.0827927	-0.127703	-0.107519	-0.10578	-0.107202	-0.0536462	-0.0597397	-0.0821402	0.0536462	-0.109202	-0.14931		#N/A
ENSG00000237242	BTF3P15	non-coding	0.00142471	99.1643	99.4429	0.000589426	-0.0446583	-0.0246887	-0.0226928	-0.0245908	0.0297859	0.0235821	0.000733632	0.0831107	-0.0258418	-0.0662654	-0.0825213	-0.127769	-0.107799	-0.105804	-0.107701	-0.0533248	-0.0595286	-0.0823771	0.0533248	-0.108952	-0.149376		#N/A
ENSG00000257287	RP11-98E6.1	non-coding	0.000214429	99.7214	100	-0.0363789	0.032129	0.0909886	0.0141096	-0.0477685	0.0515084	0.0470885	-0.0765826	0.0100297	0.0455586	-0.0662979	-0.127368	-0.0588597	0.0394802	-0.0768791	-0.138757	-0.0394802	-0.0439001	-0.167571	-0.0809589	-0.0454301	-0.157287		#N/A
ENSG00000244652	RP11-93B21.1	non-coding	0.000272563	99.7214	100	-0.0363789	0.032129	0.0909886	0.0141096	-0.0477685	0.0515084	0.0470885	-0.0765826	0.0100297	0.0455586	-0.0662979	-0.127368	-0.0588597	0.0394802	-0.0768791	-0.138757	-0.0394802	-0.0439001	-0.167571	-0.0809589	-0.0454301	-0.157287		#N/A
ENSG00000240093	AC093627.12	non-coding	0.1252	49.5822	67.9666	-0.11543	-0.0689496	0.0258609	-0.0207747	0.0309422	0.161461	0.212345	0.00209074	0.064539	-0.0308086	-0.0663185	-0.327775	-0.281294	-0.186484	-0.233119	-0.181403	-0.0508834	0.0508834	-0.210254	-0.147806	-0.243153	-0.278663		0
ENSG00000233144	RP11-537A6.9	non-coding	0.264331	27.8552	29.5265	-0.119252	-0.0623018	0.0194417	-0.086343	-0.026304	0.239639	0.223679	0.0124124	0.0621713	-0.0859493	-0.0663335	-0.358891	-0.301941	-0.220197	-0.325982	-0.265943	0.0159605	-0.0159605	-0.227227	-0.177468	-0.325588	-0.305973		0
ENSG00000276754	RP11-461A8.5	non-coding	0.378461	23.3983	26.7409	-0.0492561	-0.0509595	0.00487105	-0.0992052	-0.103285	0.127175	0.0892488	-0.0275685	0.0188437	-0.00629654	-0.0663411	-0.176431	-0.178134	-0.122304	-0.22638	-0.23046	0.037926	-0.037926	-0.154743	-0.108331	-0.133471	-0.193516		0
ENSG00000225684	FAM225B	non-coding	0.041532	7.52089	93.3148	-0.188213	-0.198583	0.00321133	-0.0342829	0.126884	0.310506	0.277966	0.235699	0.238263	0.0385765	-0.0663516	-0.498719	-0.509089	-0.307295	-0.344789	-0.183623	0.0325405	-0.0325405	-0.0748071	-0.0722435	-0.27193	-0.376858		0
ENSG00000207308	RNU6-878P	non-coding	0.0404669	90.2507	90.2507	-0.065042	-0.0890731	0.00365945	-0.0548717	-0.0820729	0.049432	0.0389725	0.0481627	-0.015137	0.0324668	-0.0663555	-0.114474	-0.138505	-0.0457725	-0.104304	-0.131505	0.00126923	-0.0104595	-0.00126923	-0.0645689	-0.0169652	-0.115787		#N/A
ENSG00000227879	PSPC1P1	non-coding	0.147779	16.7131	41.2256	-0.172972	-0.159301	-0.109665	0.0184358	0.173311	0.185733	0.130689	0.200519	0.119634	0.00548166	-0.0663646	-0.373491	-0.35982	-0.310184	-0.182083	-0.0272084	-0.0147867	-0.0698301	0.0147867	-0.0808857	-0.195038	-0.266884		0
ENSG00000241032	RN7SL709P	non-coding	0.0196535	92.4791	92.7577	-0.10114	-0.0876458	-0.0103992	-0.0514128	0.0233648	0.0867509	0.0722326	0.0223681	0.0587071	-0.0171773	-0.0663946	-0.187891	-0.174397	-0.09715	-0.138164	-0.063386	0.0145183	-0.0145183	-0.0643827	-0.0280437	-0.103928	-0.153146		#N/A
ENSG00000227342	LINC00307	non-coding	0.000728663	99.1643	100	-0.0370755	-0.0557933	-0.0572085	-0.0307976	-0.0260585	0.116934	0.0899734	0.0342216	0.017086	-0.0410982	-0.0664016	-0.154009	-0.172727	-0.174143	-0.147732	-0.142992	0.0269606	-0.0269606	-0.0827124	-0.099848	-0.158032	-0.183336		#N/A
ENSG00000244756	RP11-1042B17.1	non-coding	0.00896106	96.1003	96.9359	-0.0494053	-0.0799659	-0.038419	-0.0417794	-0.0446446	0.0860105	0.0442846	0.0599987	0.0337505	-0.021234	-0.066412	-0.135416	-0.165976	-0.124429	-0.12779	-0.130655	0.0260118	-0.0417258	-0.0260118	-0.0522599	-0.107244	-0.152422		#N/A
ENSG00000263905	RN7SL555P	non-coding	0.00340231	97.2145	98.6072	-0.0473375	-0.100162	-0.130515	-0.00611957	0.000983534	0.0742218	0.0861278	0.0625589	0.0085714	-0.0528779	-0.0664154	-0.133465	-0.186289	-0.216643	-0.0922474	-0.0851443	-0.011906	0.011906	-0.0235689	-0.0775564	-0.139006	-0.152543		#N/A
ENSG00000242985	RN7SL50P	non-coding	0.00204903	99.4429	99.4429	-0.017512	-0.0626458	-0.0712446	-0.0581971	-0.0782613	0.0828047	0.0723024	0.0295753	0.0827958	-0.0307247	-0.0664159	-0.100317	-0.14545	-0.154049	-0.141002	-0.161066	8.87655e-06	-0.0105022	-0.0532293	-8.87655e-06	-0.113529	-0.149221		#N/A
ENSG00000165682	CLEC1B	protein_coding	0.0459827	22.0056	86.9081	-0.224914	-0.217278	-0.127363	-0.071424	0.182526	0.304294	0.295659	0.404926	0.317444	0.0593378	-0.0664229	-0.62984	-0.622204	-0.532288	-0.47635	-0.2224	-0.100632	-0.109266	0.0874813	-0.0874813	-0.345588	-0.471349		0
ENSG00000224003	YES1P1	non-coding	0.126746	15.5989	53.4819	-0.141855	-0.185705	-0.0383073	-0.143181	-0.0832222	0.196647	0.253897	0.0415363	-0.0268169	-0.023479	-0.0664339	-0.395753	-0.439602	-0.292205	-0.397079	-0.337119	-0.0572499	0.0572499	-0.212361	-0.280714	-0.277376	-0.320331		0
ENSG00000200711	RNA5SP28	non-coding	0.00919666	97.493	97.493	-0.024843	0.0123849	-0.018784	-0.0885659	-0.0747809	0.0457514	0.0437693	-0.0209219	0.0278574	-0.107726	-0.0664381	-0.0705944	-0.0333665	-0.0645354	-0.134317	-0.120532	0.00198205	-0.00198205	-0.0666733	-0.017894	-0.153478	-0.11219		#N/A
ENSG00000226098	SEC11B	non-coding	0.0493077	66.8524	77.9944	-0.04639	-0.0129552	-0.000412652	-0.0288793	0.0132506	0.0549993	0.0467417	0.0200294	0.0439431	-0.0670805	-0.0664394	-0.101389	-0.0679545	-0.055412	-0.0838787	-0.0417487	0.00825765	-0.00825765	-0.03497	-0.0110563	-0.12208	-0.121439		#N/A
ENSG00000223092	RNA5SP115	non-coding	0.00952897	97.7716	97.7716	-0.0396872	0.00222182	-0.0112964	-0.0341909	0.033084	0.060774	0.0391	-0.000403722	0.00820673	-0.0818148	-0.0664399	-0.100461	-0.0585522	-0.0720704	-0.0949649	-0.0276899	0.021674	-0.021674	-0.0611777	-0.0525672	-0.142589	-0.127214		#N/A
ENSG00000214754	AC004870.5	non-coding	0.0488678	62.3955	82.7298	-0.134855	-0.039086	-0.0551786	-0.0737855	0.0730231	0.101355	0.126291	0.127327	0.0418858	-0.0683154	-0.0664433	-0.262182	-0.166413	-0.182506	-0.201113	-0.0543042	-0.0259727	-0.00103671	0.00103671	-0.0854415	-0.195643	-0.193771		#N/A
ENSG00000226986	RP11-543B16.2	non-coding	0.161216	23.6769	41.7827	-0.0816322	0.0450975	-0.0662898	-0.0626103	-0.0291706	0.0502496	0.0549083	0.063649	0.100434	-0.0979062	-0.0664645	-0.182066	-0.0553368	-0.166724	-0.163045	-0.129605	-0.0501846	-0.0455259	-0.0367853	0.0367853	-0.19834	-0.166899		0
ENSG00000275860	RP11-178C3.7	non-coding	0.00237749	98.0501	98.8858	-0.0354171	0.0289564	0.0109579	-0.0199316	-0.0293427	0.0022933	-0.0046402	-0.0437	-0.00180916	-0.0219657	-0.0664702	-0.0643735	0.0179985	-0.0179985	-0.0488879	-0.0582991	-0.0266631	-0.0335966	-0.0726564	-0.0307655	-0.0509221	-0.0954265		#N/A
ENSG00000242290	ZBTB20-AS5	non-coding	0.0118065	69.3593	99.7214	-0.0555884	-0.0566322	-0.0178215	-0.0867039	-0.0088523	0.0633354	0.107009	-0.0252657	0.00569395	-0.0141565	-0.0664884	-0.162597	-0.163641	-0.124831	-0.193713	-0.115861	-0.0436737	0.0436737	-0.132275	-0.101315	-0.121166	-0.173497		#N/A
ENSG00000206062	RP13-212L9.1	non-coding	0.00107237	98.8858	99.4429	-0.00365762	-0.0640331	-0.0290784	-0.0350572	-0.0648753	0.0804779	0.0262063	0.0213124	0.0305401	-0.0713251	-0.0664934	-0.0841356	-0.144511	-0.109556	-0.115535	-0.145353	0.0499378	-0.0542716	-0.0591656	-0.0499378	-0.151803	-0.146971		#N/A
ENSG00000265443	CTD-2349P21.6	non-coding	0.129429	42.6184	54.8747	-0.138568	-0.133652	-0.0324467	-0.0942117	-0.015837	0.22355	0.143316	0.112755	0.110007	-0.0261457	-0.0664974	-0.362118	-0.357202	-0.255997	-0.317762	-0.239387	0.0802341	-0.0802341	-0.110795	-0.113543	-0.249696	-0.290047		0
ENSG00000273783	CTD-2506P8.6	non-coding	0.64053	0.278552	0.835655	-0.000669748	-0.0105653	-0.029213	-0.010203	0.165088	0.112981	0.0525378	0.165075	0.0964462	0.0375058	-0.0665064	-0.165757	-0.175653	-0.194301	-0.175291	1.30402e-05	-0.0521066	-0.11255	-1.30402e-05	-0.0686414	-0.127582	-0.231594		0
ENSG00000231100	RP11-740C1.2	non-coding	0.000713398	98.6072	100	0.0714355	0.0235907	0.000731878	-0.00151302	0.00692201	-0.0342029	-0.0322286	-0.048433	0.00736642	-0.0346306	-0.0665096	0.0478448	-0.0478448	-0.0707036	-0.0729485	-0.0645135	-0.105638	-0.103664	-0.119868	-0.0640691	-0.106066	-0.137945		#N/A
ENSG00000233542	RP11-547D24.1	non-coding	0.0348423	45.6825	91.922	-0.176066	-0.196225	-0.0859204	-0.0479782	0.0376212	0.254675	0.270744	0.170247	0.0569448	-0.010148	-0.0665259	-0.44681	-0.46697	-0.356665	-0.318722	-0.233123	-0.0160693	0.0160693	-0.100497	-0.213799	-0.280892	-0.33727		0
ENSG00000224185	SNX18P9	non-coding	0.0758228	52.3677	67.9666	-0.0124996	-0.0360605	0.0328799	0.0115398	-0.0232142	0.0863499	0.0265628	0.0429781	0.0676992	-0.0136147	-0.0665291	-0.0988495	-0.12241	-0.05347	-0.0748101	-0.109564	0.0186507	-0.0597872	-0.0433718	-0.0186507	-0.0999646	-0.152879		#N/A
ENSG00000215162	LINC00269	non-coding	0.00181966	93.5933	100	-0.0899155	-0.0986331	-0.0557137	-0.0727266	-0.081154	0.104248	0.0829457	0.0565208	0.0233196	-0.065153	-0.0665355	-0.194164	-0.202882	-0.159962	-0.176975	-0.185402	0.0213028	-0.0213028	-0.0477277	-0.0809289	-0.169401	-0.170784		#N/A
ENSG00000236968	RP11-298E9.5	non-coding	0.00144752	98.6072	99.4429	-0.118811	-0.0815786	-0.0554203	-0.0603686	0.0177807	0.121537	0.109442	0.120052	0.0617914	-0.0384943	-0.0665469	-0.240348	-0.203116	-0.176957	-0.181906	-0.103756	0.00148505	-0.0120951	-0.00148505	-0.0597456	-0.160031	-0.188084		#N/A
ENSG00000273588	RP11-433A19.2	non-coding	0.00113955	99.4429	99.4429	-0.0533977	-0.00594149	-0.00583716	-0.0711131	-0.0449555	0.0310929	0.0422148	0.0641071	0.0679982	-0.0508916	-0.066552	-0.121396	-0.0739397	-0.0738354	-0.139111	-0.112954	-0.0369053	-0.0257835	-0.00389119	0.00389119	-0.11889	-0.13455		#N/A
ENSG00000228938	SNRPD2P1	non-coding	0.0216207	85.2368	91.0864	-0.0570773	-0.0960882	-0.0845717	-0.0357105	0.00489228	0.0832593	0.0457085	0.125758	-0.00248697	-0.0146799	-0.0665555	-0.182836	-0.221847	-0.21033	-0.161469	-0.120866	-0.042499	-0.0800498	0.042499	-0.128245	-0.140438	-0.192314		#N/A
ENSG00000263624	RP11-45M22.3	non-coding	0.428442	3.89972	15.5989	-0.180875	-0.155045	-0.0766308	0.0428341	0.0693019	0.2513	0.287829	0.0367477	0.114137	-0.0612493	-0.0665672	-0.468704	-0.442874	-0.36446	-0.244995	-0.218527	-0.0365293	0.0365293	-0.251081	-0.173692	-0.349078	-0.354396		0
ENSG00000060642	PIGV	protein_coding	8.93977	0	0	-0.0325784	-0.0593697	0.0126782	0.0808778	0.295204	0.142032	0.129307	0.288311	0.0974887	0.149296	-0.0665726	-0.327783	-0.354574	-0.282526	-0.214326	0.0068929	-0.153173	-0.165897	-0.0068929	-0.197715	-0.145908	-0.361777		0
ENSG00000198555	RP11-598D12.4	non-coding	0.00693891	77.9944	99.1643	-0.130483	-0.121148	-0.0799839	0.0235899	-0.0456105	0.0581757	0.0702447	0.0151385	-0.00289812	-0.0554031	-0.0665849	-0.200728	-0.191393	-0.150229	-0.0466547	-0.115855	-0.0120689	0.0120689	-0.0551062	-0.0731428	-0.125648	-0.13683		#N/A
ENSG00000273898	MIR6798	non-coding	0.0159691	97.2145	97.2145	-0.0764206	-0.0476103	-0.0636109	-0.048985	-0.00406743	0.0812738	0.0765125	0.0653864	0.0541226	-0.101614	-0.0665858	-0.157694	-0.128884	-0.144885	-0.130259	-0.0853412	0.00476132	-0.00476132	-0.0158874	-0.0271512	-0.182887	-0.14786		#N/A
ENSG00000230942	HMGN1P5	non-coding	0.00326159	98.3287	98.6072	-0.0654532	-0.0067788	0.00443204	-0.0898961	-0.0899668	0.0368908	0.0687116	0.00192139	-0.0431372	-0.0482397	-0.0665947	-0.134165	-0.0754904	-0.0642795	-0.158608	-0.158678	-0.0318208	0.0318208	-0.0667902	-0.111849	-0.116951	-0.135306		#N/A
ENSG00000250801	RP11-91H12.3	non-coding	0.000585432	98.6072	100	-0.0424778	-0.00547511	-0.0126112	-0.045476	-0.0255959	-0.0149763	0.0539819	-0.00470837	-0.00178851	-0.0611877	-0.0665986	-0.0964597	-0.059457	-0.0665931	-0.0994579	-0.0795778	-0.0689582	0.0557704	-0.0586903	-0.0557704	-0.11517	-0.120581		#N/A
ENSG00000248415	GAPDHP61	non-coding	0.0953584	34.5404	67.688	-0.172539	-0.133166	-0.0303997	-0.0363921	0.0255334	0.153749	0.273701	0.0759101	0.117389	-0.0612886	-0.0666081	-0.44624	-0.406867	-0.3041	-0.310093	-0.248167	-0.119952	0.119952	-0.197791	-0.156312	-0.334989	-0.340309		0
ENSG00000277000	DUSP12P1	non-coding	0.00155727	98.0501	99.7214	-0.116096	-0.0890189	-0.0703715	-0.0652134	0.00205281	0.0813288	0.060552	0.0974129	0.0737647	-0.0781857	-0.0666097	-0.213509	-0.186432	-0.167784	-0.162626	-0.0953601	-0.0160841	-0.036861	0.0160841	-0.0236483	-0.175599	-0.164023		#N/A
ENSG00000252319	Y_RNA	non-coding	0.00921671	98.3287	98.3287	-0.0374258	-0.0206121	-0.00868124	-0.0241189	0.0285449	0.0339676	0.0678632	-0.0133972	-0.0276939	-0.0442006	-0.0666157	-0.105289	-0.0884753	-0.0765444	-0.0919821	-0.0393183	-0.0338956	0.0338956	-0.0812604	-0.0955571	-0.112064	-0.134479		#N/A
ENSG00000274516	FAM74A6	non-coding	0.000253426	99.1643	100	-0.0631072	-0.0350997	-0.0514178	-0.0244171	0.0823845	0.0842816	0.0593071	0.0415802	-0.0313234	-0.0608105	-0.0666338	-0.147389	-0.119381	-0.135699	-0.108699	-0.00189715	0.00189715	-0.0249745	-0.0427015	-0.115605	-0.145092	-0.150915		#N/A
ENSG00000236099	AC013403.13	non-coding	0.00387908	97.2145	98.0501	-0.0409879	-0.0583257	0.0468886	-0.0510252	0.0213665	0.0343791	0.0331069	0.0441667	0.0314049	-0.0657764	-0.066636	-0.0878765	-0.105214	0.0027219	-0.0979138	-0.0255221	-0.0125095	-0.0137817	-0.0027219	-0.0154837	-0.112665	-0.113525		#N/A
ENSG00000251214	CTD-2308B18.1	non-coding	0.000731198	99.7214	99.7214	-0.0713978	-0.0746276	-0.0788278	-0.0518484	0.0125796	0.0688479	0.0795575	0.0678279	-0.0154696	0.0612831	-0.0666379	-0.150955	-0.154185	-0.158385	-0.131406	-0.0669779	-0.0107097	0.0107097	-0.0117297	-0.0950272	-0.0182744	-0.146195		#N/A
ENSG00000259730	CTD-2007H18.1	non-coding	0.000507242	99.7214	99.7214	-0.0713978	-0.0746276	-0.0788278	-0.0518484	0.0125796	0.0688479	0.0795575	0.0678279	-0.0154696	0.0612831	-0.0666379	-0.150955	-0.154185	-0.158385	-0.131406	-0.0669779	-0.0107097	0.0107097	-0.0117297	-0.0950272	-0.0182744	-0.146195		#N/A
ENSG00000263670	MIR4457	non-coding	0.00242507	99.7214	99.7214	-0.0713978	-0.0746276	-0.0788278	-0.0518484	0.0125796	0.0688479	0.0795575	0.0678279	-0.0154696	0.0612831	-0.0666379	-0.150955	-0.154185	-0.158385	-0.131406	-0.0669779	-0.0107097	0.0107097	-0.0117297	-0.0950272	-0.0182744	-0.146195		#N/A
ENSG00000231914	LINC00387	non-coding	0.000360167	99.7214	99.7214	-0.0713978	-0.0746276	-0.0788278	-0.0518484	0.0125796	0.0688479	0.0795575	0.0678279	-0.0154696	0.0612831	-0.0666379	-0.150955	-0.154185	-0.158385	-0.131406	-0.0669779	-0.0107097	0.0107097	-0.0117297	-0.0950272	-0.0182744	-0.146195		#N/A
ENSG00000264536	MIR5706	non-coding	0.00121838	99.7214	99.7214	-0.066468	-0.0678279	-0.0727093	-0.0562682	0.0472585	0.0372288	0.0719928	0.0836374	0.0236296	-0.0668079	-0.0666379	-0.150105	-0.151465	-0.156347	-0.139906	-0.0363789	-0.0464085	-0.0116446	0.0116446	-0.0600078	-0.150445	-0.150275		#N/A
ENSG00000284018	SSU72P5	protein_coding	0.000166602	99.7214	100	-0.066468	-0.0678279	-0.0727093	-0.0562682	0.0472585	0.0372288	0.0719928	0.0836374	0.0236296	-0.0668079	-0.0666379	-0.150105	-0.151465	-0.156347	-0.139906	-0.0363789	-0.0464085	-0.0116446	0.0116446	-0.0600078	-0.150445	-0.150275		#N/A
ENSG00000224788	RP5-933E2.1	non-coding	0.000169499	99.7214	100	-0.066468	-0.0678279	-0.0727093	-0.0562682	0.0472585	0.0372288	0.0719928	0.0836374	0.0236296	-0.0668079	-0.0666379	-0.150105	-0.151465	-0.156347	-0.139906	-0.0363789	-0.0464085	-0.0116446	0.0116446	-0.0600078	-0.150445	-0.150275		#N/A
ENSG00000278724	Metazoa_SRP	non-coding	0.000346797	99.7214	99.7214	-0.066468	-0.0678279	-0.0727093	-0.0562682	0.0472585	0.0372288	0.0719928	0.0836374	0.0236296	-0.0668079	-0.0666379	-0.150105	-0.151465	-0.156347	-0.139906	-0.0363789	-0.0464085	-0.0116446	0.0116446	-0.0600078	-0.150445	-0.150275		#N/A
ENSG00000200034	RNU4-73P	non-coding	0.000691365	99.7214	99.7214	-0.066468	-0.0678279	-0.0727093	-0.0562682	0.0472585	0.0372288	0.0719928	0.0836374	0.0236296	-0.0668079	-0.0666379	-0.150105	-0.151465	-0.156347	-0.139906	-0.0363789	-0.0464085	-0.0116446	0.0116446	-0.0600078	-0.150445	-0.150275		#N/A
ENSG00000263405	PA2G4P3	non-coding	0.00095883	98.6072	99.4429	-0.0316695	-0.0361597	-0.0499727	-0.0973184	-0.0684351	0.0170378	0.0238181	-0.0369543	0.00531503	-0.0933026	-0.0666461	-0.0554876	-0.0599778	-0.0737907	-0.121136	-0.0922531	-0.00678029	0.00678029	-0.0607724	-0.018503	-0.117121	-0.0904642		#N/A
ENSG00000243939	RP11-200A13.1	non-coding	0.00404457	99.4429	99.4429	-0.0884428	-0.0333857	0.000855395	-0.0968201	-0.0133053	0.0250126	0.0867377	0.0835168	0.00854047	0.00164497	-0.0666526	-0.17518	-0.120123	-0.0858823	-0.183558	-0.100043	-0.0617251	0.00322091	-0.00322091	-0.0781973	-0.0850927	-0.15339		#N/A
ENSG00000202193	RNA5SP427	non-coding	0.0049351	99.4429	99.4429	-0.0884428	-0.0333857	0.000855395	-0.0968201	-0.0133053	0.0250126	0.0867377	0.0835168	0.00854047	0.00164497	-0.0666526	-0.17518	-0.120123	-0.0858823	-0.183558	-0.100043	-0.0617251	0.00322091	-0.00322091	-0.0781973	-0.0850927	-0.15339		#N/A
ENSG00000239311	RP11-615J4.3	non-coding	0.00172719	99.4429	99.7214	-0.0884428	-0.0333857	0.000855395	-0.0968201	-0.0133053	0.0250126	0.0867377	0.0835168	0.00854047	0.00164497	-0.0666526	-0.17518	-0.120123	-0.0858823	-0.183558	-0.100043	-0.0617251	0.00322091	-0.00322091	-0.0781973	-0.0850927	-0.15339		#N/A
ENSG00000263616	RN7SL178P	non-coding	0.000720613	99.4429	99.4429	-0.0884428	-0.0333857	0.000855395	-0.0968201	-0.0133053	0.0250126	0.0867377	0.0835168	0.00854047	0.00164497	-0.0666526	-0.17518	-0.120123	-0.0858823	-0.183558	-0.100043	-0.0617251	0.00322091	-0.00322091	-0.0781973	-0.0850927	-0.15339		#N/A
ENSG00000225384	RP13-643D4.1	non-coding	0.00372577	99.4429	99.7214	-0.0884428	-0.0333857	0.000855395	-0.0968201	-0.0133053	0.0250126	0.0867377	0.0835168	0.00854047	0.00164497	-0.0666526	-0.17518	-0.120123	-0.0858823	-0.183558	-0.100043	-0.0617251	0.00322091	-0.00322091	-0.0781973	-0.0850927	-0.15339		#N/A
ENSG00000284474	RP11-1217F2.28	non-coding	0.00348357	99.4429	99.4429	-0.0884428	-0.0333857	0.000855395	-0.0968201	-0.0133053	0.0250126	0.0867377	0.0835168	0.00854047	0.00164497	-0.0666526	-0.17518	-0.120123	-0.0858823	-0.183558	-0.100043	-0.0617251	0.00322091	-0.00322091	-0.0781973	-0.0850927	-0.15339		#N/A
ENSG00000242195	SRRM1P2	non-coding	0.0016029	99.4429	99.7214	-0.0884428	-0.0333857	0.000855395	-0.0968201	-0.0133053	0.0250126	0.0867377	0.0835168	0.00854047	0.00164497	-0.0666526	-0.17518	-0.120123	-0.0858823	-0.183558	-0.100043	-0.0617251	0.00322091	-0.00322091	-0.0781973	-0.0850927	-0.15339		#N/A
ENSG00000206908	RNU1-136P	non-coding	0.00806936	99.4429	99.4429	-0.0884428	-0.0333857	0.000855395	-0.0968201	-0.0133053	0.0250126	0.0867377	0.0835168	0.00854047	0.00164497	-0.0666526	-0.17518	-0.120123	-0.0858823	-0.183558	-0.100043	-0.0617251	0.00322091	-0.00322091	-0.0781973	-0.0850927	-0.15339		#N/A
ENSG00000267664	RPL17P45	non-coding	0.00043039	99.4429	100	-0.0884428	-0.0333857	0.000855395	-0.0968201	-0.0133053	0.0250126	0.0867377	0.0835168	0.00854047	0.00164497	-0.0666526	-0.17518	-0.120123	-0.0858823	-0.183558	-0.100043	-0.0617251	0.00322091	-0.00322091	-0.0781973	-0.0850927	-0.15339		#N/A
ENSG00000268908	VN1R92P	non-coding	0.000248607	99.4429	100	0.00551031	0.00539629	0.0135198	0.0126092	0.0508071	0.04323	0.0378599	0.0327084	-0.00924007	-0.0632836	-0.066658	-0.0452968	-0.0454108	-0.0372873	-0.0381979	0.00757706	-0.00757706	-0.0129472	-0.0180987	-0.0600472	-0.114091	-0.117465		#N/A
ENSG00000237741	AC002368.4	non-coding	0.00210897	98.6072	98.8858	-0.0325994	-0.0642254	-0.0481667	-0.0554803	0.0260421	0.0520184	0.0508099	0.0307357	0.0556484	-0.0674593	-0.0666671	-0.0882478	-0.119874	-0.103815	-0.111129	-0.0296063	-0.00363004	-0.00483854	-0.0249127	0.00363004	-0.123108	-0.122316		#N/A
ENSG00000253946	CTC-425K20.1	non-coding	0.00179164	99.1643	99.1643	-0.0878438	-0.0722345	-0.0676657	-0.0232947	0.0326461	0.0355189	0.0509702	0.0215404	0.00092382	-0.0599927	-0.0666706	-0.138814	-0.123205	-0.118636	-0.0742649	-0.0183241	-0.0154512	0.0154512	-0.0294297	-0.0500464	-0.110963	-0.117641		#N/A
ENSG00000223920	RP11-430G17.1	non-coding	0.0357501	73.2591	84.1226	-0.078508	-0.0840027	0.01488	-0.0754098	-0.0877024	0.129777	0.133973	0.0461585	0.0384602	-0.0627727	-0.0666798	-0.212481	-0.217976	-0.119093	-0.209383	-0.221676	-0.00419594	0.00419594	-0.0878146	-0.0955128	-0.196746	-0.200653		#N/A
ENSG00000207378	RNU6-748P	non-coding	0.0722329	85.5153	85.5153	-0.16633	-0.131509	-0.0984899	-0.0689023	0.0708455	0.137712	0.142578	0.158164	0.181259	-0.0346053	-0.0666974	-0.347589	-0.312769	-0.279749	-0.250161	-0.110414	-0.0435471	-0.0386815	-0.0230953	0.0230953	-0.215865	-0.247957		#N/A
ENSG00000235186	AC103563.7	non-coding	0.0201452	87.4652	89.415	-0.0459834	-0.126609	-0.134118	-0.0344991	-0.113209	0.0344289	-0.0346055	0.0371188	-0.0158816	-0.116581	-0.0666978	-0.0831022	-0.163728	-0.171237	-0.0716178	-0.150328	-0.00268987	-0.0717243	0.00268987	-0.0530003	-0.1537	-0.103817		#N/A
ENSG00000274697	MIR6761	non-coding	0.0149306	97.493	97.493	-0.0657722	-0.0719006	-0.044702	-0.035636	0.0113003	0.116073	0.0833387	0.0853561	0.069116	-0.027044	-0.06671	-0.181846	-0.187974	-0.160775	-0.151709	-0.104773	0.0307173	-0.0327348	-0.0307173	-0.0469574	-0.143117	-0.182783		#N/A
ENSG00000260715	RP11-744D14.2	non-coding	0.0040563	98.8858	99.7214	-0.0588882	0.0419557	0.0427132	-0.0913188	-0.0743446	-0.027688	0.0561093	-0.0247213	-0.0339378	-0.0356457	-0.066725	-0.114997	-0.0141536	-0.013396	-0.147428	-0.130454	-0.0837973	0.013396	-0.0808305	-0.0900471	-0.0917549	-0.122834		#N/A
ENSG00000278552	RP11-467N20.7	non-coding	0.00451315	96.9359	98.3287	-0.0569638	-0.0189516	0.0116708	-0.0421223	0.0920234	0.0641075	0.0702408	0.088687	0.0254021	0.00667319	-0.0667307	-0.148987	-0.110975	-0.0803526	-0.134146	0.00333638	-0.0279158	-0.0217825	-0.00333638	-0.0666213	-0.0853502	-0.158754		#N/A
ENSG00000279629	RP11-426J5.1	non-coding	0.0214191	79.9443	91.3649	-0.0591605	-0.13876	-0.0564955	-0.0756509	-0.0338719	0.101615	0.0741301	0.0923388	0.12585	-0.0432388	-0.0667457	-0.185011	-0.264611	-0.182346	-0.201501	-0.159722	-0.0242359	-0.0517203	-0.0335116	0.0242359	-0.169089	-0.192596		#N/A
ENSG00000276888	RP11-244H18.1	non-coding	0.00028454	98.6072	100	-0.0326447	-0.052156	-0.0150203	-0.0406954	0.00978238	0.0614353	0.0103923	-0.0335465	0.0615234	-0.0763166	-0.0667472	-0.0941682	-0.113679	-0.0765437	-0.102219	-0.051741	-8.8089e-05	-0.0511311	-0.0950699	8.8089e-05	-0.13784	-0.128271		#N/A
ENSG00000232283	RP11-240L7.4	non-coding	0.0811704	35.376	73.5376	-0.178536	-0.199295	-0.0470092	-0.0966379	-0.105415	0.215571	0.234424	0.121125	0.0521484	-0.0104467	-0.0667539	-0.41296	-0.433719	-0.281433	-0.331062	-0.339839	-0.0188531	0.0188531	-0.113299	-0.182275	-0.24487	-0.301178		0
ENSG00000111049	MYF5	protein_coding	0.000916685	97.7716	100	-0.0780353	-0.0962766	-0.0285764	-0.0230023	0.0262877	0.105466	0.0686391	0.120413	0.121593	-0.0711116	-0.0667567	-0.199628	-0.21787	-0.150169	-0.144595	-0.0953052	-0.0161269	-0.0529538	-0.00118013	0.00118013	-0.192705	-0.18835		#N/A
ENSG00000259196	HMBOX1-IT1	non-coding	0.0188391	88.5794	91.6435	-0.0812604	-0.0731297	-0.00958085	-0.0843558	-0.0473683	0.0513508	0.104389	-0.00396917	-0.0337814	-0.100442	-0.066761	-0.18565	-0.177519	-0.11397	-0.188745	-0.151758	-0.0530386	0.0530386	-0.108359	-0.138171	-0.204832	-0.17115		#N/A
ENSG00000242561	ATP5LP5	non-coding	0.00263702	98.6072	98.8858	-0.0546902	-0.0669809	-0.077217	-0.0422956	-0.00864415	0.0626337	0.0587372	0.0140416	0.00680506	-0.0700048	-0.066765	-0.117324	-0.129615	-0.139851	-0.104929	-0.0712779	0.00389648	-0.00389648	-0.0485921	-0.0558287	-0.132639	-0.129399		#N/A
ENSG00000253510	RP5-991O23.1	non-coding	0.000530585	98.3287	100	-0.0100888	0.0478314	0.0468087	-0.0499709	0.0272593	0.0199611	0.0614776	-0.00234305	-0.0244982	-0.0125821	-0.0667683	-0.0715664	-0.0136462	-0.0146689	-0.111448	-0.0342184	-0.0415165	0.0136462	-0.0638207	-0.0859759	-0.0740598	-0.128246		#N/A
ENSG00000241369	LINC01192	non-coding	0.00135994	96.1003	99.7214	-0.108936	-0.0798574	-0.0865455	-0.0242517	0.0589662	0.0396458	0.0782993	0.0673418	0.0340592	-0.0511621	-0.0667707	-0.187235	-0.158157	-0.164845	-0.102551	-0.0193331	-0.0386535	0.0109575	-0.0109575	-0.04424	-0.129461	-0.14507		#N/A
ENSG00000254813	RP11-252C15.1	non-coding	0.00298708	93.5933	100	-0.103547	-0.113092	-0.120881	-0.0684434	-0.0297576	0.131539	0.0861261	0.104073	0.145547	-0.0709292	-0.0667707	-0.249094	-0.25864	-0.266428	-0.213991	-0.175305	-0.014008	-0.0594212	-0.041474	0.014008	-0.216476	-0.212318		#N/A
ENSG00000231857	MORF4L1P5	non-coding	0.00871295	88.8579	97.493	-0.0933958	-0.105602	-0.134899	-0.132184	-0.0616021	0.120646	0.158806	0.0653717	0.0375355	-0.0883223	-0.0667834	-0.252202	-0.264408	-0.293704	-0.29099	-0.220408	-0.0381599	0.0381599	-0.0934341	-0.12127	-0.247128	-0.225589		#N/A
ENSG00000144136	SLC20A1	protein_coding	25.3778	0	0	-0.331741	-0.257076	-0.100274	0.0135261	0.182212	0.395312	0.369419	0.274371	0.288562	-0.120391	-0.0668032	-0.727052	-0.652388	-0.495585	-0.381785	-0.2131	0.0258922	-0.0258922	-0.12094	-0.106749	-0.515703	-0.462115		0
ENSG00000262874	C19orf84	protein_coding	0.0464552	51.2535	83.2869	-0.186106	-0.212385	-0.130218	-0.0672627	0.0251608	0.237714	0.24613	0.261926	0.217461	0.00618341	-0.0668047	-0.448032	-0.474311	-0.392144	-0.329189	-0.236766	-0.0242125	-0.0157961	0.0157961	-0.044465	-0.255743	-0.328731		#N/A
ENSG00000237356	AL163953.3	non-coding	0.0901107	8.91365	68.8022	-0.0730804	-0.128614	-0.0679978	-0.0586645	-0.0105253	0.157611	0.202497	0.0793374	0.023294	-0.0076273	-0.0668098	-0.275577	-0.331111	-0.270494	-0.261161	-0.213022	-0.0448855	0.0448855	-0.123159	-0.179203	-0.210124	-0.269306		0
ENSG00000230759	RP11-153F1.2	non-coding	0.00248134	99.1643	99.1643	-0.125871	-0.115608	-0.126976	-0.0925429	-0.0123114	0.0938169	0.103025	0.113101	0.0380797	-0.0571101	-0.0668151	-0.238972	-0.228709	-0.240077	-0.205644	-0.125412	-0.0192837	-0.0100755	0.0100755	-0.0750209	-0.170211	-0.179916		#N/A
ENSG00000214212	C19orf38	protein_coding	1.31125	0	0.557103	-0.423683	-0.380765	-0.249692	-0.128302	0.24555	0.420142	0.449027	0.707677	0.594514	0.0270975	-0.0668193	-1.13136	-1.08844	-0.957369	-0.83598	-0.462128	-0.287536	-0.25865	0.113164	-0.113164	-0.68058	-0.774497		45
ENSG00000254337	RP11-865I6.2	non-coding	0.00238279	97.493	99.4429	-0.0401196	-0.0662747	-0.06248	-0.0224877	0.0238909	0.0672109	0.0540775	0.0462704	0.0103915	-0.0269462	-0.0668206	-0.10733	-0.133486	-0.129691	-0.0896986	-0.0433199	0.0131334	-0.0131334	-0.0209404	-0.0568194	-0.0941571	-0.134031		#N/A
ENSG00000178162	FAR2P2	non-coding	1.31367	0	0	-0.222585	0.111565	0.29194	-0.173996	-0.0358627	0.247734	0.27371	0.0250996	0.137413	0.000942059	-0.0668269	-0.514525	-0.180375	0.0182302	-0.465936	-0.327803	-0.0442065	-0.0182302	-0.26684	-0.154527	-0.290998	-0.358767		0
ENSG00000258807	RP11-1152H15.1	non-coding	0.00381256	89.6936	99.7214	-0.051394	-0.000686217	0.0222489	-0.0406642	-0.00283945	0.0303299	0.0218369	-0.0345856	0.0484731	-0.0271084	-0.0668283	-0.0998672	-0.0491594	-0.0262242	-0.0891374	-0.0513126	-0.0181433	-0.0266363	-0.0830588	0.0181433	-0.0755816	-0.115301		#N/A
ENSG00000233045	AC097523.1	non-coding	0.0868101	42.6184	66.0167	-0.0464959	-0.0321192	-0.00835483	-0.10561	-0.116137	0.0817786	0.0800858	-0.0188078	0.0302127	-0.0432587	-0.066831	-0.128275	-0.113898	-0.0901335	-0.187388	-0.197915	0.00169288	-0.00169288	-0.100586	-0.0515659	-0.125037	-0.14861		0
ENSG00000283131	MTND2P41	non-coding	0.00419928	95.8217	98.3287	-0.0770856	-0.104922	0.00172078	-0.0267401	0.0297702	0.150868	0.078668	0.0398038	-0.000425417	-0.00570662	-0.0668374	-0.227953	-0.255789	-0.149147	-0.177608	-0.121097	0.0721996	-0.0721996	-0.111064	-0.151293	-0.156574	-0.217705		#N/A
ENSG00000264434	CTD-2006O16.2	non-coding	0.00280557	96.9359	98.6072	-0.0289784	-0.0748707	-0.00710577	-0.0609971	0.0313369	0.0711538	0.0854505	0.0456106	0.0743689	-0.0142363	-0.0668542	-0.114429	-0.160321	-0.0925562	-0.146448	-0.0541136	-0.0142967	0.0110816	-0.0398399	-0.0110816	-0.0996868	-0.152305		#N/A
ENSG00000206686	RNU6-1036P	non-coding	0.00703008	98.0501	98.0501	-0.0632647	-0.0730654	-0.0541392	-0.102072	-0.0155881	0.0935301	0.0606436	0.00253722	-0.0895292	-0.055356	-0.0668623	-0.156795	-0.166596	-0.147669	-0.195602	-0.109118	0.0328865	-0.0328865	-0.0909929	-0.183059	-0.148886	-0.160392		#N/A
ENSG00000183514	TDGF1P2	non-coding	0.00147852	98.0501	99.7214	-0.0148097	-0.0214269	0.0187721	-0.027467	-0.0271707	0.063615	0.0727605	0.0379749	-0.0531695	0.0202957	-0.0668697	-0.0875701	-0.0941874	-0.0539883	-0.100227	-0.0999312	-0.00914551	0.00914551	-0.0347855	-0.12593	-0.0524648	-0.13963		#N/A
ENSG00000231929	HMGB3P31	non-coding	0.00618298	94.7075	97.7716	-0.0613156	-0.0522885	-0.0197831	-0.00708536	0.0849003	0.120222	0.0346968	0.0419339	0.0638282	0.0217463	-0.0668894	-0.181538	-0.172511	-0.140005	-0.127308	-0.035322	0.035322	-0.0855255	-0.0782884	-0.0563941	-0.098476	-0.187112		#N/A
ENSG00000240752	RP11-588D3.1	non-coding	0.00169908	98.6072	98.8858	0.00637388	-0.061419	-0.0372769	-0.0556648	-0.0361906	0.102562	0.10006	0.0382916	0.0275641	-0.0776635	-0.0668966	-0.0961886	-0.163981	-0.139839	-0.158227	-0.138753	0.00250239	-0.00250239	-0.0642709	-0.0749983	-0.180226	-0.169459		#N/A
ENSG00000233969	RP5-1006K12.1	non-coding	0.000596713	99.1643	99.7214	-0.0715844	-0.0618439	-0.0676569	-0.0549156	0.000413696	-0.015488	0.0684863	0.0767484	0.047777	-0.0381149	-0.0669096	-0.148333	-0.138592	-0.144405	-0.131664	-0.0763347	-0.0922364	-0.0082621	0.0082621	-0.0289715	-0.114863	-0.143658		#N/A
ENSG00000230506	RP11-416N4.4	non-coding	0.0572951	75.2089	76.3231	-0.19141	-0.144295	-0.0541815	-0.0750681	0.0871273	0.181248	0.160095	0.159233	0.21797	-0.0357973	-0.0669225	-0.40938	-0.362265	-0.272152	-0.293038	-0.130843	-0.0367216	-0.0578753	-0.0587369	0.0367216	-0.253767	-0.284893		#N/A
ENSG00000202263	RNA5SP22	non-coding	0.0102864	98.0501	98.0501	0.00849287	-0.0470741	-0.0483599	-0.0623722	-0.120432	0.0348898	0.0152323	-0.0323288	0.061748	-0.0574672	-0.0669282	-0.0532552	-0.108822	-0.110108	-0.12412	-0.18218	-0.0268582	-0.0465157	-0.0940768	0.0268582	-0.119215	-0.128676		#N/A
ENSG00000107742	SPOCK2	protein_coding	6.76643	0	0	-0.407315	-0.534239	-0.229896	-0.124187	0.0603338	0.460205	0.474344	0.493023	0.291138	0.017322	-0.0669304	-0.900338	-1.02726	-0.722919	-0.61721	-0.432689	-0.0328177	-0.0186784	0.0186784	-0.201885	-0.475701	-0.559953		0
ENSG00000261302	RP11-343H19.1	non-coding	0.102074	25.9053	60.7242	-0.0948258	-0.121222	0.0301777	-0.0345971	0.0183749	0.136388	0.163694	0.0340559	0.0291752	0.028521	-0.066963	-0.25852	-0.284917	-0.133517	-0.198291	-0.145319	-0.0273059	0.0273059	-0.129638	-0.134519	-0.135173	-0.230657		0
ENSG00000224124	POM121L10P	non-coding	0.00938986	84.1226	98.6072	-0.0721261	-0.0832527	-0.00500541	-0.00943269	0.0819797	0.0839878	0.102061	0.11361	0.0821019	0.0104983	-0.0669758	-0.185736	-0.196862	-0.118615	-0.123042	-0.03163	-0.0296219	-0.0115487	0.0115487	-0.0315078	-0.103111	-0.180585		#N/A
ENSG00000274356	RP11-216L13.21	non-coding	0.133887	35.9331	49.3036	-0.177056	-0.113431	0.00895588	-0.0480983	0.123521	0.206516	0.175742	0.129174	0.172284	-0.00397518	-0.0669897	-0.383572	-0.319947	-0.19756	-0.254614	-0.0829946	0.0307735	-0.0307735	-0.0773418	-0.0342325	-0.210491	-0.273506		0
ENSG00000137955	RABGGTB	protein_coding	21.3587	0	0	-0.29237	-0.145117	-0.034457	0.131146	0.317273	0.351837	0.302767	0.324524	0.32568	0.0152499	-0.0669919	-0.644208	-0.496954	-0.386294	-0.220691	-0.0345644	0.026157	-0.0490699	-0.0273132	-0.026157	-0.336587	-0.418829		51
ENSG00000267546	RP11-666A8.8	non-coding	0.934613	0.557103	1.39276	-0.112407	-0.0832128	0.0891983	-0.030504	0.0381039	0.206613	0.166648	0.0562686	0.063243	0.0908205	-0.0670135	-0.319021	-0.289826	-0.117415	-0.237117	-0.168509	0.0399653	-0.0399653	-0.150345	-0.14337	-0.115793	-0.273627		0
ENSG00000201806	RNU4-8P	non-coding	0.140884	64.624	64.624	-0.0885742	-0.0368695	0.0415132	-0.0443238	-0.0352518	0.144976	0.0813054	0.0514031	0.140552	-0.0524544	-0.0670145	-0.23355	-0.181845	-0.103462	-0.189299	-0.180227	0.00442359	-0.0636702	-0.0935725	-0.00442359	-0.19743	-0.21199		#N/A
ENSG00000251122	NIFKP2	non-coding	0.000512813	99.4429	100	-0.0109099	-0.0483614	0.0256655	-0.0394713	-0.0756205	0.0982294	0.0906681	0.038338	0.0475047	-0.0332455	-0.0670161	-0.109139	-0.146591	-0.0725639	-0.137701	-0.17385	0.0075613	-0.0075613	-0.0598914	-0.0507247	-0.131475	-0.165245		#N/A
ENSG00000232370	AF241726.2	non-coding	0.00163468	98.0501	99.7214	-0.0089346	-0.0484685	-0.0779446	-0.00109923	0.00424675	0.0211902	0.00930792	0.0595551	0.0431543	-0.0201715	-0.0670241	-0.0684897	-0.108024	-0.1375	-0.0606543	-0.0553083	-0.0383648	-0.0502472	0.0164008	-0.0164008	-0.0797266	-0.126579		#N/A
ENSG00000270090	RP11-529E10.7	non-coding	0.00919643	85.7939	97.7716	-0.122584	-0.0600208	-0.0109077	-0.0620303	-0.0407843	0.132317	0.113232	0.0110364	0.0946423	-0.050383	-0.0670243	-0.254902	-0.192338	-0.143225	-0.194348	-0.173102	0.0190851	-0.0190851	-0.121281	-0.0376752	-0.182701	-0.199342		#N/A
