## Supplemental Table 1 for "A human stomach cell type transcriptome atlas" (part 9 of 15)

### Sheet: Tab_2_Full_data (continued)
						Table A: Mean corr. vs. Ref. T. panel											Table B: Mean diff. vs. other Ref. T. Panels											Classification
ENSG00000103485	QPRT	protein_coding	9.88179	0	0	-0.0354776	0.31488	0.0895631	-0.194446	-0.145195	0.00100277	0.0740867	-0.124389	0.00839506	-0.0921532	-0.0670819	-0.350358	0.225317	-0.225317	-0.509327	-0.460075	-0.313878	-0.240794	-0.439269	-0.306485	-0.407034	-0.381962		0
ENSG00000235127	AC068286.1	non-coding	0.0066768	94.7075	96.6574	-0.0253575	-0.0289016	-0.0737698	-0.054747	-0.0453092	0.0117298	0.0360048	-0.00846125	-5.68513e-05	-0.0721555	-0.0670835	-0.0613623	-0.0649064	-0.109775	-0.0907518	-0.081314	-0.024275	0.024275	-0.0444661	-0.0360616	-0.10816	-0.103088		#N/A
ENSG00000229817	RP11-78H18.2	non-coding	0.00351509	83.5655	99.7214	-0.0209163	-0.0895295	-0.0194659	0.0241139	0.0459587	0.0278267	-0.0050553	0.0417172	-0.014268	-0.0295327	-0.067084	-0.066875	-0.135488	-0.0654246	-0.0218448	0.00424148	-0.018132	-0.051014	-0.00424148	-0.0602267	-0.0754914	-0.113043		#N/A
ENSG00000000005	TNMD	protein_coding	0.20073	10.0279	38.4401	-0.00658107	-0.0271091	-0.00824125	-0.106555	-0.121194	0.159744	0.109417	0.0441503	0.0262373	-0.00812312	-0.0670887	-0.166325	-0.186853	-0.167986	-0.2663	-0.280938	0.0503273	-0.0503273	-0.115594	-0.133507	-0.167867	-0.226833		0
ENSG00000250322	CTB-51E13.1	non-coding	0.0116393	96.9359	96.9359	-0.0285245	-0.0856143	0.00771212	-0.04674	0.00588302	0.174564	0.099303	0.053204	0.0831085	0.0242244	-0.0670897	-0.203088	-0.260178	-0.166852	-0.221304	-0.168681	0.0752609	-0.0752609	-0.12136	-0.0914554	-0.15034	-0.241654		#N/A
ENSG00000160799	CCDC12	protein_coding	38.2549	0	0	-0.215099	-0.208712	-0.0756114	0.219426	0.367091	0.288074	0.269696	0.361383	0.228834	0.0601546	-0.0671022	-0.58219	-0.575803	-0.442702	-0.147665	0.00570812	-0.0790165	-0.0973953	-0.00570812	-0.138257	-0.306936	-0.434193		18
ENSG00000236913	AC025750.5	non-coding	0.0211638	82.1727	89.415	-0.0844793	-0.0530998	-0.0570682	-0.0453853	0.0285375	0.0235058	0.0674405	0.0556428	0.107259	-0.024847	-0.0671222	-0.191739	-0.160359	-0.164327	-0.152645	-0.0787217	-0.0837534	-0.0398187	-0.0516164	0.0398187	-0.132106	-0.174381		#N/A
ENSG00000234784	RP11-182I10.1	non-coding	0.0209139	91.922	91.922	-0.104932	-0.104694	-0.0545434	-0.0883352	-0.0867389	0.118448	0.1494	0.0884705	0.114872	-0.0889373	-0.067123	-0.254332	-0.254093	-0.203943	-0.237735	-0.236139	-0.0309517	0.0309517	-0.0609294	-0.0345279	-0.238337	-0.216523		#N/A
ENSG00000198722	UNC13B	protein_coding	10.3894	0	0	0.161827	0.15305	0.22544	0.0380628	0.0444495	0.109568	-0.00956544	-0.0432039	0.0369691	0.00685856	-0.0671272	-0.0636126	-0.0723905	0.0636126	-0.187377	-0.180991	-0.115872	-0.235005	-0.268644	-0.188471	-0.218581	-0.292567		0
ENSG00000251183	LINC01861	non-coding	0.00466939	95.5432	97.7716	-0.0303553	0.000796852	-0.0456441	-0.0250603	0.0327126	0.112579	0.0850574	0.0342698	0.0651777	-0.0382668	-0.0671284	-0.142934	-0.111782	-0.158223	-0.137639	-0.0798659	0.0275211	-0.0275211	-0.0783087	-0.0474008	-0.150845	-0.179707		#N/A
ENSG00000239577	RN7SL388P	non-coding	0.0947152	58.7744	64.3454	-0.13731	-0.0655725	-0.0525316	-0.0222008	0.0465759	0.136927	0.139374	0.174596	0.139718	-0.0233461	-0.0671333	-0.311907	-0.240169	-0.227128	-0.196797	-0.12802	-0.0376689	-0.0352218	0.0348779	-0.0348779	-0.197942	-0.241729		#N/A
ENSG00000231841	FAM192BP	non-coding	0.475506	2.50696	4.17827	-0.0938258	-0.0718524	0.0677831	0.0990064	0.126268	0.217222	0.168254	0.107012	0.138594	0.0540108	-0.0671361	-0.311048	-0.289074	-0.149439	-0.118216	-0.0909539	0.0489682	-0.0489682	-0.11021	-0.078628	-0.163211	-0.284358		0
ENSG00000186943	OR13C8	protein_coding	0.00254788	97.2145	99.1643	-0.0959268	-0.0994708	-0.00675327	-0.0751738	-0.0146966	0.0867862	0.0568862	0.0882166	0.0864312	-0.0225242	-0.0671401	-0.184143	-0.187687	-0.0949699	-0.16339	-0.102913	-0.00143039	-0.0313304	0.00143039	-0.00178545	-0.110741	-0.155357		#N/A
ENSG00000239547	RN7SL843P	non-coding	0.000842897	99.4429	99.4429	-0.0135058	-0.0321796	-0.0470788	-0.0803764	-0.0529617	0.0178292	0.0358243	0.0236962	0.0357846	-0.0493801	-0.0671502	-0.0493301	-0.0680039	-0.0829031	-0.116201	-0.088786	-0.0179951	3.96903e-05	-0.0121281	-3.96903e-05	-0.0852044	-0.102975		#N/A
ENSG00000201724	Y_RNA	non-coding	0.0475159	90.5292	90.5292	-0.129975	-0.101045	0.00253874	-0.120642	-0.0226775	0.181581	0.181531	0.101135	0.0551799	-0.0609013	-0.0671514	-0.311556	-0.282626	-0.179042	-0.302224	-0.204259	5.02696e-05	-5.02696e-05	-0.0804461	-0.126401	-0.242482	-0.248733		#N/A
ENSG00000212122	TSSK1B	protein_coding	0.0054832	96.3788	98.0501	-0.0490671	-0.0451801	-0.000845582	-0.0317713	-0.0246915	0.0787924	0.094452	0.0415467	0.0478499	0.000185716	-0.0671519	-0.143519	-0.139632	-0.0952976	-0.126223	-0.119144	-0.0156595	0.0156595	-0.0529053	-0.0466021	-0.0942663	-0.161604		#N/A
ENSG00000201221	RNU4-40P	non-coding	0.00986156	96.6574	96.6574	-0.0759943	-0.0781531	-0.052057	-0.0265456	0.0529093	0.0402751	0.0841989	0.064788	-0.00992629	-0.0397638	-0.0671548	-0.160193	-0.162352	-0.136256	-0.110745	-0.0312896	-0.0439238	0.0194109	-0.0194109	-0.0941252	-0.123963	-0.151354		#N/A
ENSG00000261777	RP11-529K1.2	non-coding	0.660751	0	1.11421	0.0305112	0.0185208	0.038332	-0.058971	-0.00171521	0.10003	0.0331897	0.0446288	0.109406	0.0258678	-0.0671574	-0.0788946	-0.0908849	-0.0710738	-0.168377	-0.111121	-0.00937554	-0.076216	-0.0647769	0.00937554	-0.0835379	-0.176563		0
ENSG00000253064	RNU6-711P	non-coding	0.005439	98.3287	98.3287	-0.0111219	-0.0790147	-0.0378522	-0.0508233	-0.0473726	-0.000604258	0.0420943	0.0548002	0.0473457	-0.0673006	-0.0671604	-0.0659221	-0.133815	-0.0926524	-0.105624	-0.102173	-0.0554045	-0.0127059	0.00745454	-0.00745454	-0.122101	-0.121961		#N/A
ENSG00000284196	RP11-470M1.2	non-coding	0.00787926	52.0891	100	-0.0549799	-0.0563408	0.0564203	-0.0177787	0.0019879	0.136137	0.0891699	0.0845144	0.0714769	-0.0354757	-0.0671686	-0.191117	-0.192478	-0.079717	-0.153916	-0.134149	0.0469674	-0.0469674	-0.0516229	-0.0646604	-0.171613	-0.203306		#N/A
ENSG00000137270	GCM1	protein_coding	0.0364679	50.4178	92.2006	-0.319994	-0.250017	-0.0739488	-0.0256892	0.112275	0.335641	0.301489	0.239109	0.280308	-0.0170846	-0.0671888	-0.655636	-0.585659	-0.40959	-0.361331	-0.223366	0.0341519	-0.0341519	-0.0965322	-0.055333	-0.352726	-0.40283		#N/A
ENSG00000212512	Y_RNA	non-coding	0.00372813	99.1643	99.1643	-0.00967293	0.000469076	0.000782026	-0.00173429	0.00724311	0.0111753	-0.00154321	-0.00913339	0.0328846	-0.0389467	-0.0671948	-0.0425575	-0.0324155	-0.0321025	-0.0346189	-0.0256415	-0.0217093	-0.0344278	-0.042018	0.0217093	-0.0718312	-0.100079		#N/A
ENSG00000252297	RNU6-875P	non-coding	0.0404585	90.2507	90.2507	-0.0927756	-0.0697945	-0.0359946	-0.0773362	0.0410986	0.124886	0.150773	0.0758875	0.0226035	-0.0369212	-0.0671948	-0.243549	-0.220567	-0.186768	-0.228109	-0.109674	-0.0258873	0.0258873	-0.0748854	-0.128169	-0.187694	-0.217968		#N/A
ENSG00000270188	MTRNR2L11	protein_coding	0.00560404	82.1727	100	-0.0332333	-0.0369562	-0.0565148	-0.0471698	-0.0773457	0.0312434	0.0174911	-0.0598903	-0.0318115	-0.0574405	-0.0672231	-0.0644767	-0.0681996	-0.0877582	-0.0784132	-0.108589	0.0137523	-0.0137523	-0.0911337	-0.0630549	-0.0886839	-0.0984665		#N/A
ENSG00000257634	RP11-850F7.7	non-coding	0.00301955	95.2646	99.4429	-0.0375037	-0.0373075	-0.0652842	-0.0687332	0.00478651	0.033361	0.0420488	0.0489342	0.0279254	-0.059861	-0.0672404	-0.0864378	-0.0862417	-0.114218	-0.117667	-0.0441476	-0.0155731	-0.00688531	0.00688531	-0.0210088	-0.108795	-0.116175		#N/A
ENSG00000251629	RP11-774D14.1	non-coding	0.00165501	94.429	100	-0.0718547	-0.100692	-0.0542775	-0.0440344	0.0465081	0.043577	0.0899087	0.0768041	0.0347866	-0.0124784	-0.0672413	-0.161763	-0.190601	-0.144186	-0.133943	-0.0434005	-0.0463317	0.0131045	-0.0131045	-0.0551221	-0.102387	-0.15715		#N/A
ENSG00000252757	RN7SKP96	non-coding	0.0102903	94.9861	95.5432	-0.15041	-0.104612	-0.0746764	-0.0873709	0.0128607	0.111733	0.0751078	0.114238	0.106842	-0.0724691	-0.0672529	-0.264648	-0.21885	-0.188914	-0.201609	-0.101377	-0.00250447	-0.0391301	0.00250447	-0.00739597	-0.186707	-0.181491		#N/A
ENSG00000255030	OR8B5P	non-coding	0.00253256	97.493	99.4429	-0.0650993	-0.0414226	0.0283858	-0.0758463	-0.0598435	0.0628784	0.0566724	0.0138592	0.0399887	-0.00742606	-0.0672589	-0.127978	-0.104301	-0.0344925	-0.138725	-0.122722	0.006206	-0.006206	-0.0490192	-0.0228896	-0.0703044	-0.130137		#N/A
ENSG00000278351	RP11-139E19.3	non-coding	0.0236969	89.9721	90.5292	-0.115689	-0.0870895	-0.0489202	-0.0880635	-0.0820424	0.0795671	0.154867	-0.00484971	0.058672	-0.0856913	-0.0672591	-0.270556	-0.241956	-0.203787	-0.242931	-0.236909	-0.0753	0.0753	-0.159717	-0.096195	-0.240558	-0.222126		#N/A
ENSG00000224731	AC016716.2	non-coding	0.0069634	94.7075	97.2145	-0.155658	-0.112061	-0.0216939	-0.0938828	-0.0158814	0.126285	0.169101	0.0429045	0.0697747	0.011295	-0.0672599	-0.324759	-0.281162	-0.190795	-0.262983	-0.184982	-0.0428157	0.0428157	-0.126196	-0.0993259	-0.157806	-0.236361		#N/A
ENSG00000251539	SNX18P24	non-coding	0.00129919	98.3287	99.7214	-0.0284215	0.000705098	0.0152863	-0.0707902	-0.0639865	0.00126224	0.00794216	-0.0607739	-0.0136213	-0.0724072	-0.0672768	-0.0437078	-0.0145812	0.00734416	-0.0860766	-0.0792729	-0.0140241	-0.00734416	-0.0760602	-0.0289077	-0.0876935	-0.0825632		#N/A
ENSG00000230795	HLA-K	non-coding	9.52239	0	0	-0.206375	-0.244506	-0.10639	0.0516102	0.114095	0.228683	0.308303	0.204508	0.168802	-0.00104176	-0.0672782	-0.514678	-0.552808	-0.414692	-0.256692	-0.194208	-0.0796195	0.0796195	-0.103794	-0.139501	-0.309344	-0.375581		0
ENSG00000279397	RP11-196B3.4	non-coding	0.051662	82.1727	83.0084	-0.0807016	-0.117637	-0.0309756	-0.0381017	-0.0914132	0.143661	0.0658659	0.00129364	0.000421049	-0.115055	-0.0672884	-0.224363	-0.261298	-0.174637	-0.181763	-0.235074	0.0777952	-0.0777952	-0.142367	-0.14324	-0.258716	-0.210949		#N/A
ENSG00000225173	XXbac-BPG308K3.5	non-coding	0.0378483	67.9666	82.7298	-0.187307	-0.140765	-0.0701042	-0.0255072	0.0427718	0.164167	0.136003	0.149375	0.134466	-0.107176	-0.0672994	-0.351474	-0.304931	-0.234271	-0.189674	-0.121395	0.0147916	-0.0281641	-0.0147916	-0.0297002	-0.271342	-0.231466		#N/A
ENSG00000270281	CTC-523E23.10	non-coding	0.0526438	62.117	77.9944	-0.0176696	-0.0188804	0.01894	0.00152072	0.00510971	0.107575	0.0448999	0.105904	0.0996042	0.017396	-0.0673009	-0.125244	-0.126455	-0.0886348	-0.106054	-0.102465	0.00167066	-0.0626749	-0.00167066	-0.00797054	-0.0901788	-0.174876		#N/A
ENSG00000248172	RP11-1094H24.3	non-coding	0.00643067	92.2006	98.3287	-0.0222936	-0.096472	-0.0755266	-0.0643631	0.0406223	0.0456786	0.0525088	0.0949575	0.0171764	-0.0119574	-0.0673068	-0.117251	-0.19143	-0.170484	-0.159321	-0.0543352	-0.0492789	-0.0424486	0.0424486	-0.0777811	-0.106915	-0.162264		#N/A
ENSG00000253469	CTC-264O10.1	non-coding	0.000145265	99.7214	100	-0.0703779	-0.0724177	-0.082229	-0.0727577	-0.00594981	0.0674879	0.0241392	0.0695278	0.0661284	-0.0669779	-0.0673179	-0.139906	-0.141946	-0.151757	-0.142286	-0.0754776	-0.00203992	-0.0453886	0.00203992	-0.00339946	-0.136506	-0.136846		#N/A
ENSG00000271368	RP11-10E6.1	non-coding	0.000116741	99.7214	100	-0.0703779	-0.0724177	-0.082229	-0.0727577	-0.00594981	0.0674879	0.0241392	0.0695278	0.0661284	-0.0669779	-0.0673179	-0.139906	-0.141946	-0.151757	-0.142286	-0.0754776	-0.00203992	-0.0453886	0.00203992	-0.00339946	-0.136506	-0.136846		#N/A
ENSG00000227758	HCG9P5	non-coding	0.33021	30.9192	31.4763	-0.12175	-0.174758	-0.0272689	-0.0924368	0.0295523	0.222713	0.201724	0.173697	0.00793529	0.0676759	-0.0673219	-0.344463	-0.39747	-0.249981	-0.315149	-0.19316	0.0209889	-0.0209889	-0.0490157	-0.214777	-0.155037	-0.290034		0
ENSG00000231310	TBL1XR1-AS1	non-coding	0.0777171	55.9889	76.8802	-0.148943	-0.137783	0.0175663	-0.0135793	-0.0149424	0.199229	0.296412	0.00141055	0.0257847	-0.0490054	-0.0673421	-0.445355	-0.434195	-0.278845	-0.309991	-0.311354	-0.0971825	0.0971825	-0.295001	-0.270627	-0.345417	-0.363754		#N/A
ENSG00000217261	POM121L4P	non-coding	0.00506908	85.2368	99.4429	-0.0834473	-0.0932442	-0.0536123	-0.0631562	0.0830969	0.0926382	0.0883562	0.10262	0.0645585	-0.0536147	-0.0673462	-0.186067	-0.195864	-0.156232	-0.165776	-0.0195226	-0.00998126	-0.0142633	0.00998126	-0.038061	-0.156234	-0.169966		#N/A
ENSG00000236792	RP11-142L4.2	non-coding	0.0231995	85.5153	88.5794	-0.0616456	-0.0518766	-0.00849774	-0.0743017	-0.05701	0.0395939	0.0405879	0.0227814	0.0171395	-0.106532	-0.0673475	-0.102234	-0.0924646	-0.0490857	-0.11489	-0.0975979	-0.00099401	0.00099401	-0.0178066	-0.0234484	-0.14712	-0.107935		#N/A
ENSG00000275768	SLC2AXP1	non-coding	0.000822368	98.0501	100	-0.0127111	-0.0625622	-0.0372244	-0.0290949	-0.0702607	0.0522938	0.00766183	0.00553611	-0.0113437	-0.0328596	-0.0673594	-0.0650049	-0.114856	-0.0895182	-0.0813887	-0.122554	0.0446319	-0.0446319	-0.0467576	-0.0636375	-0.0851534	-0.119653		#N/A
ENSG00000215032	GNL3LP1	non-coding	0.198379	63.2312	63.2312	-0.0605373	-0.045805	-0.027766	-0.037004	-0.0228267	0.0692266	0.101759	0.00592422	0.0229535	-0.0853272	-0.0673832	-0.162296	-0.147564	-0.129525	-0.138763	-0.124586	-0.0325325	0.0325325	-0.0958349	-0.0788056	-0.187086	-0.169142		#N/A
ENSG00000264720	MIR3117	non-coding	0.00930919	98.6072	98.6072	-0.0810286	-0.0525551	-0.0479513	-0.00764903	0.0206464	0.00108669	0.0684441	-0.0234475	-0.0284852	-0.074789	-0.0673842	-0.149473	-0.120999	-0.116395	-0.0760931	-0.0477978	-0.0673574	0.0477978	-0.0918916	-0.0969293	-0.143233	-0.135828		#N/A
ENSG00000258240	RP1-46F2.3	non-coding	0.00403031	94.429	99.4429	-0.103451	-0.038004	0.0049358	-0.13232	-0.112577	0.113188	0.10077	-0.0656697	-0.0462568	-0.0348916	-0.0674225	-0.216639	-0.151192	-0.108252	-0.245508	-0.225765	0.012418	-0.012418	-0.178858	-0.159445	-0.14808	-0.180611		#N/A
ENSG00000207063	SNORD116-1	non-coding	0.0331674	92.7577	92.7577	-0.0919206	-0.101283	-0.0393249	-0.12248	-0.00975542	0.098133	0.0734617	0.0519017	0.00894924	-0.020316	-0.0674227	-0.190054	-0.199416	-0.137458	-0.220613	-0.107888	0.0246713	-0.0246713	-0.0462313	-0.0891837	-0.118449	-0.165556		#N/A
ENSG00000221996	OR52B4	protein_coding	0.0108412	84.6797	96.9359	-0.0119081	-0.0866392	-0.0664112	-0.082508	-0.144005	0.0806291	0.0556497	0.000573909	0.0568273	-0.0270623	-0.0674293	-0.0925372	-0.167268	-0.14704	-0.163137	-0.224634	0.0238018	-0.0249794	-0.0800552	-0.0238018	-0.107691	-0.148058		#N/A
ENSG00000226118	MTND3P1	non-coding	0.0016454	99.4429	99.4429	-0.0562035	-0.0460479	0.02815	-0.0182557	0.0133556	0.0871313	0.0878046	-0.0237693	-0.0125631	-0.0297504	-0.0674332	-0.144008	-0.133853	-0.0596546	-0.10606	-0.074449	-0.000673292	0.000673292	-0.111574	-0.100368	-0.117555	-0.155238		#N/A
ENSG00000249416	RP11-614F17.1	non-coding	0.00522084	96.9359	97.2145	-0.0865386	-0.0950289	-0.0464912	-0.0789525	-0.0843	0.0845706	0.140716	0.0450365	0.0455621	-0.0730128	-0.0674461	-0.227255	-0.235745	-0.187207	-0.219669	-0.225016	-0.0561456	0.0561456	-0.0956796	-0.095154	-0.213729	-0.208162		#N/A
ENSG00000263874	LINC00672	protein_coding	2.63537	0	0	-0.124204	-0.259865	-0.1433	0.132588	0.117595	0.232042	0.123099	0.24777	0.11068	0.0318607	-0.0674482	-0.371974	-0.507635	-0.39107	-0.115182	-0.130175	-0.0157284	-0.124671	0.0157284	-0.13709	-0.215909	-0.315218		0
ENSG00000244314	RN7SL36P	non-coding	0.0177758	90.5292	91.3649	-0.104288	-0.107629	-0.140069	-0.0400847	0.0223265	0.0699332	0.0620079	0.11896	0.087004	-0.0316451	-0.0674491	-0.223248	-0.226589	-0.259029	-0.159044	-0.0966331	-0.0490264	-0.0569518	0.0319556	-0.0319556	-0.150605	-0.186409		#N/A
ENSG00000251025	NDUFB5P1	non-coding	0.000931476	99.4429	99.4429	-0.0823709	-0.0143233	-0.00033446	-0.0110608	0.0341381	0.0912998	0.000828184	-0.0145727	0.0451278	-0.0701451	-0.0674567	-0.173671	-0.105623	-0.0916342	-0.102361	-0.0571617	0.046172	-0.0904716	-0.105873	-0.046172	-0.161445	-0.158756		#N/A
ENSG00000283324	RP11-235D19.4	protein_coding	0.00807334	85.2368	98.3287	-0.0472738	-0.0354283	-0.0315874	-0.0427478	0.0116986	0.0813786	0.0528582	0.037401	0.0530495	-0.0252911	-0.0674633	-0.128652	-0.116807	-0.112966	-0.124126	-0.06968	0.0283291	-0.0285204	-0.0439776	-0.0283291	-0.10667	-0.148842		#N/A
ENSG00000111261	MANSC1	protein_coding	11.213	0	0	-0.181175	-0.182116	-0.0843681	0.240532	0.470119	0.258809	0.156451	0.462786	0.218669	0.106967	-0.0674644	-0.651294	-0.652235	-0.554487	-0.229587	0.00733352	-0.21131	-0.313668	-0.00733352	-0.25145	-0.363152	-0.537584		39
ENSG00000253156	RP11-58O3.1	non-coding	0.00796125	95.2646	96.1003	0.0229883	-0.0871841	-0.0699415	-0.0366755	-0.0330265	0.0822659	0.0318374	-0.00217311	0.0452767	0.00782832	-0.06747	-0.0592776	-0.16945	-0.152207	-0.118941	-0.115292	0.0369893	-0.0504286	-0.0844391	-0.0369893	-0.0744376	-0.149736		#N/A
ENSG00000277563	AC063961.1	non-coding	0.0157354	96.6574	96.6574	-0.0591722	-0.0765603	-0.026421	-0.083565	-0.0825128	0.134466	0.0832949	-0.0716768	0.00690021	-0.066777	-0.0674975	-0.193638	-0.211026	-0.160887	-0.218031	-0.216978	0.0511706	-0.0511706	-0.206142	-0.127565	-0.201243	-0.201963		#N/A
ENSG00000222958	MIR1913	non-coding	0.0024273	99.4429	99.4429	-0.0537477	-0.072295	-0.0541814	-0.0630636	-0.065402	0.0766479	0.0400461	0.0283116	0.0956384	-0.0492433	-0.0675251	-0.149386	-0.167933	-0.14982	-0.158702	-0.16104	-0.0189905	-0.0555924	-0.0673268	0.0189905	-0.144882	-0.163164		#N/A
ENSG00000253110	CTB-78H18.1	non-coding	0.00389368	94.7075	98.8858	-0.0328552	0.0027266	0.0260375	-0.0837071	-0.0684152	-0.0145659	0.00490432	-0.0478194	0.0277535	-0.0905007	-0.0675335	-0.0606087	-0.0250269	-0.001716	-0.111461	-0.0961687	-0.0423194	-0.0228491	-0.0755729	0.001716	-0.118254	-0.0952869		#N/A
ENSG00000196734	LCE1B	protein_coding	0.0575794	55.9889	81.0585	-0.0923048	-0.0542486	-0.0666094	-0.0565711	0.0321638	0.0159943	0.08315	0.0487958	0.046245	-0.0811881	-0.0675365	-0.175455	-0.137399	-0.149759	-0.139721	-0.0509862	-0.0671557	0.0343542	-0.0343542	-0.0369049	-0.164338	-0.150686		#N/A
ENSG00000278589	ZACNP1	non-coding	0.000726992	98.6072	100	-0.0452116	-0.0580134	-0.0217053	-0.0700449	0.0250399	0.0990657	0.0853192	0.0908492	-0.0495559	-0.0424674	-0.0675549	-0.144277	-0.157079	-0.120771	-0.169111	-0.0740258	0.00821646	-0.0137465	-0.00821646	-0.148622	-0.141533	-0.166621		#N/A
ENSG00000177673	TEX44	protein_coding	0.0551616	49.5822	83.5655	-0.0470924	-0.0298267	-0.0422042	-0.0529132	-0.0608755	0.0851737	0.0982691	0.0308168	-0.0015142	-0.0819307	-0.0675655	-0.145361	-0.128096	-0.140473	-0.151182	-0.159145	-0.0130953	0.0130953	-0.0674523	-0.0997833	-0.1802	-0.165835		0
ENSG00000261770	CTC-459F4.1	non-coding	0.717687	0	0.835655	-0.0807777	-0.0651285	0.0123034	-0.0911489	-0.0470661	0.184327	0.167856	0.044863	0.16315	-0.0380609	-0.067569	-0.265105	-0.249456	-0.172024	-0.275476	-0.231393	0.0164712	-0.0164712	-0.139464	-0.021177	-0.222388	-0.251896		0
ENSG00000245384	CXXC4-AS1	non-coding	0.00481772	81.6156	100	-0.113509	-0.126543	-0.0810939	-0.102117	-0.0492331	0.111499	0.100885	-0.00745009	0.0601077	-0.0495526	-0.0675715	-0.225008	-0.238042	-0.192593	-0.213616	-0.160732	0.0106141	-0.0106141	-0.118949	-0.0513913	-0.161052	-0.179071		#N/A
ENSG00000228181	RP11-455B2.9	non-coding	0.0312006	86.351	86.351	-0.0236864	-0.108185	-0.0676256	-0.014007	0.00259411	0.0653829	0.026987	0.0766111	0.0521391	-0.0269507	-0.0675757	-0.100297	-0.184796	-0.144237	-0.0906181	-0.074017	-0.0112282	-0.0496241	0.0112282	-0.024472	-0.103562	-0.144187		#N/A
ENSG00000173250	GPR151	protein_coding	0.00650385	78.273	100	-0.0792775	-0.0658482	-0.00398371	-0.0238242	-0.00962884	0.0643891	0.10446	0.0141877	0.0149893	-0.0608673	-0.0675793	-0.183738	-0.170308	-0.108444	-0.128284	-0.114089	-0.0400711	0.0400711	-0.0902725	-0.0894709	-0.165328	-0.172039		#N/A
ENSG00000258262	RP11-693J15.3	non-coding	0.00382153	94.7075	99.1643	-0.0469979	-0.0557048	-0.0927151	-0.018095	-0.024991	0.0169834	0.0209778	-0.00456677	-0.0269691	-0.0927425	-0.0675793	-0.0679757	-0.0766826	-0.113693	-0.0390728	-0.0459688	-0.00399443	0.00399443	-0.0255446	-0.0479469	-0.11372	-0.0885571		#N/A
ENSG00000241993	RPL38P1	non-coding	0.00404624	98.8858	98.8858	-0.0679733	-0.0389371	-0.0285086	0.00416238	0.00567902	0.0316918	0.00204327	0.00749499	0.010012	-0.0519999	-0.0676089	-0.0996651	-0.0706289	-0.0602004	-0.0275294	-0.0260128	0.0216798	-0.0296485	-0.0241968	-0.0216798	-0.0836917	-0.0993007		#N/A
ENSG00000232605	HMGN2P11	non-coding	0.00518797	96.1003	97.7716	-0.10049	-0.0918498	-0.0968394	-0.0714029	0.0409162	0.0866301	0.0991729	0.0937082	0.071335	-0.0891777	-0.0676127	-0.199662	-0.191023	-0.196012	-0.170576	-0.0582567	-0.0125428	0.00546466	-0.00546466	-0.0278379	-0.188351	-0.166786		#N/A
ENSG00000242995	RP11-1085N6.1	non-coding	0.0122032	93.0362	93.5933	-0.0635512	-0.0368897	-0.00386416	-0.0636052	0.0570927	0.0839443	0.0660481	0.0461216	0.0965866	-0.0693555	-0.067622	-0.160138	-0.133476	-0.100451	-0.160192	-0.0394939	-0.0126423	-0.0305384	-0.0504649	0.0126423	-0.165942	-0.164209		#N/A
ENSG00000228446	AC073052.1	non-coding	0.590174	6.40669	14.7632	-0.178563	-0.126389	0.00204211	-0.0828266	-0.121203	0.2193	0.344682	-0.0559194	0.024756	-0.0783252	-0.0676426	-0.523246	-0.471072	-0.34264	-0.427509	-0.465885	-0.125383	0.125383	-0.400602	-0.319926	-0.423007	-0.412325		0
ENSG00000207138	RNU6-869P	non-coding	0.00731031	98.0501	98.0501	-0.0387744	-0.100363	-0.101539	-0.0463785	0.0308161	0.0782023	0.0486117	0.0972092	0.012793	-0.0463511	-0.0676451	-0.135984	-0.197572	-0.198748	-0.143588	-0.0663931	-0.0190068	-0.0485975	0.0190068	-0.0844162	-0.14356	-0.164854		#N/A
ENSG00000226216	RPS12P5	non-coding	0.0155133	92.4791	93.0362	-0.125218	-0.0567197	-0.011103	-0.0762695	-0.0251646	0.125314	0.17956	0.00946544	0.0107143	-0.0843335	-0.0676501	-0.304777	-0.236279	-0.190662	-0.255829	-0.204724	-0.0542455	0.0542455	-0.170094	-0.168845	-0.263893	-0.24721		#N/A
ENSG00000252618	RNA5SP441	non-coding	0.00871421	98.0501	98.0501	-0.0724751	-0.0564354	-0.0374408	-0.090355	-0.0606928	0.0254063	0.0559127	-0.00832492	-0.0265416	-0.0766273	-0.067655	-0.128388	-0.112348	-0.0933535	-0.146268	-0.116605	-0.0305064	0.0305064	-0.0642376	-0.0824543	-0.13254	-0.123568		#N/A
ENSG00000278388	GS1-345D13.1	non-coding	0.00340585	99.1643	99.1643	-0.0627321	-0.0410913	-0.0662896	-0.0757368	-0.0683786	0.0445417	0.0148831	0.0360183	-0.0613627	-0.064315	-0.067688	-0.107274	-0.085633	-0.110831	-0.120279	-0.11292	0.00852341	-0.0296586	-0.00852341	-0.105904	-0.108857	-0.11223		#N/A
ENSG00000284190	MIR21	non-coding	0.0227805	96.9359	96.9359	-0.074687	-0.0538564	-0.0827508	-0.0758849	-0.0677295	0.0366349	0.073504	0.0320435	0.0159884	-0.137435	-0.067693	-0.148191	-0.12736	-0.156255	-0.149389	-0.141234	-0.0368691	0.0368691	-0.0414605	-0.0575156	-0.210939	-0.141197		#N/A
ENSG00000229115	RP11-417B4.3	non-coding	0.0136366	93.5933	93.8719	-0.0952191	-0.136717	-0.0525637	-0.0765152	-0.000307108	0.178752	0.167161	0.160473	0.135014	0.0255026	-0.0676948	-0.273971	-0.315469	-0.231315	-0.255267	-0.179059	0.0115909	-0.0115909	-0.0182785	-0.0437382	-0.153249	-0.246446		#N/A
ENSG00000107789	MINPP1	protein_coding	8.69384	0	0	-0.139586	0.197516	0.19178	-0.0552063	0.0946	0.215269	0.199348	0.130585	0.17253	0.0420509	-0.0676991	-0.354855	-0.0177534	-0.0234887	-0.270475	-0.120669	0.0159209	-0.0159209	-0.0846839	-0.0427389	-0.173218	-0.282968		0
ENSG00000204025	TRPC5OS	protein_coding	0.0151079	64.3454	98.3287	-0.0970396	-0.0937285	-0.114882	-0.114898	-0.112773	0.00298359	0.0617665	-0.0280661	-0.0110429	-0.126591	-0.0677067	-0.158806	-0.155495	-0.176648	-0.176665	-0.174539	-0.0587829	0.0587829	-0.0898326	-0.0728094	-0.188358	-0.129473		#N/A
ENSG00000231169	EEF1B2P1	non-coding	0.105505	26.4624	57.9387	-0.135051	-0.0340808	0.0190142	-0.0875411	0.0212419	0.157713	0.0979845	0.11622	0.137411	-0.0625006	-0.0677354	-0.292763	-0.191793	-0.138698	-0.245254	-0.136471	0.0203012	-0.059728	-0.0414925	-0.0203012	-0.220213	-0.225448		0
ENSG00000272900	OR10Q2P	non-coding	0.00205081	95.5432	100	-0.0825393	-0.0775864	-0.106157	-0.038845	-0.0407768	0.0331096	0.0488054	0.0625395	0.0860893	-0.1028	-0.0677377	-0.168629	-0.163676	-0.192246	-0.124934	-0.126866	-0.0529797	-0.0372839	-0.0235498	0.0235498	-0.188889	-0.153827		#N/A
ENSG00000223198	RNU2-22P	non-coding	0.128274	61.0028	61.2813	-0.142381	-0.0971395	-0.0403086	-0.110482	-0.00927444	0.148836	0.153737	0.070372	0.0241746	-0.0262371	-0.067747	-0.296117	-0.250876	-0.194045	-0.264218	-0.163011	-0.00490124	0.00490124	-0.0833648	-0.129562	-0.179974	-0.221484		#N/A
ENSG00000249892	RP11-525J21.1	non-coding	0.00073844	99.1643	100	-0.0558533	0.0354459	0.0307056	-0.0229615	0.042765	-0.0265286	-0.00663148	0.00534515	-0.00563094	-0.0428473	-0.0677491	-0.0986183	-0.00731919	-0.0120595	-0.0657266	0.00731919	-0.0692937	-0.0493965	-0.0374199	-0.048396	-0.0856124	-0.110514		#N/A
ENSG00000279462	RP11-604N13.1	non-coding	0.00226164	95.5432	99.7214	-0.0986271	-0.0913347	-0.123203	-0.116212	-0.0380086	0.0237938	0.0763256	0.0845544	0.0979853	-0.0781069	-0.067759	-0.196612	-0.18932	-0.221188	-0.214197	-0.135994	-0.0741915	-0.0216597	-0.0134309	0.0134309	-0.176092	-0.165744		#N/A
ENSG00000240135	PSMD12P	non-coding	0.00781465	85.2368	99.1643	0.00894581	0.0115562	-0.024924	-0.0245374	-0.103228	0.00931092	-0.0143748	-0.0836881	-0.0275373	-0.0894102	-0.0677622	-0.00261035	0.00224523	-0.0364801	-0.0360936	-0.114784	-0.00224523	-0.025931	-0.0952443	-0.0390935	-0.100966	-0.0793184		#N/A
ENSG00000224559	LINC01087	non-coding	0.00509222	79.9443	99.7214	-0.0854224	-0.0149688	-0.0509926	-0.0275401	-0.00882485	0.0614938	0.0421744	-0.000147418	-0.0383962	-0.0416809	-0.0677792	-0.146916	-0.0764626	-0.112486	-0.0890339	-0.0703187	0.0193194	-0.0193194	-0.0616412	-0.09989	-0.103175	-0.129273		#N/A
ENSG00000258104	HIGD1AP9	non-coding	0.016827	91.6435	92.7577	-0.0224703	-0.07312	-0.0653718	-0.0817418	-0.0503119	0.0712448	0.0305035	-0.00969328	-0.0151576	-0.0538175	-0.0677818	-0.0937151	-0.144365	-0.136617	-0.152987	-0.121557	0.0407414	-0.0407414	-0.0809381	-0.0864025	-0.125062	-0.139027		#N/A
ENSG00000240270	RPL12P37	non-coding	0.0293977	80.2228	88.5794	-0.12872	-0.154815	-0.119566	-0.0766321	-0.0201164	0.114905	0.137504	0.124069	0.0431008	-0.0812928	-0.0677995	-0.266224	-0.29232	-0.25707	-0.214137	-0.157621	-0.0225994	0.0134355	-0.0134355	-0.0944037	-0.218797	-0.205304		#N/A
ENSG00000183629	GOLGA8G	protein_coding	0.00179213	92.7577	100	-0.0635154	-0.0188819	-0.0168908	-0.0450089	-0.0329841	0.0372895	0.0765549	-0.0164676	0.00965747	-0.0647007	-0.0678017	-0.14007	-0.0954368	-0.0934458	-0.121564	-0.109539	-0.0392655	0.0392655	-0.0930226	-0.0668975	-0.141256	-0.144357		#N/A
ENSG00000260558	RP11-63M22.1	non-coding	0.144793	53.7604	63.7883	-0.156245	-0.0885854	-0.0526657	-0.135781	-0.184337	0.140154	0.280364	-0.0871587	-0.0750734	-0.0867496	-0.0678182	-0.436609	-0.368949	-0.33303	-0.416145	-0.464701	-0.14021	0.14021	-0.367523	-0.355437	-0.367113	-0.348182		#N/A
ENSG00000164821	DEFA4	protein_coding	0.131239	67.1309	73.2591	-0.107241	-0.0983455	-0.061554	-0.0720612	0.0144224	0.0693662	0.139109	0.0526799	0.156611	-0.050338	-0.0678194	-0.263851	-0.254956	-0.218165	-0.228672	-0.142188	-0.0872446	-0.0175017	-0.103931	0.0175017	-0.206949	-0.22443		#N/A
ENSG00000265181	MIR4674	non-coding	0.00312535	99.7214	99.7214	-0.0520184	-0.0504884	-0.0752497	-0.0435186	-0.0362089	0.0373988	0.0474285	0.0390988	-0.0144496	-0.0785376	-0.0678279	-0.0994469	-0.0979169	-0.122678	-0.0909472	-0.0836374	-0.0100297	0.00832976	-0.00832976	-0.0618781	-0.125966	-0.115256		#N/A
ENSG00000241200	ZNF736P7Y	non-coding	0.000297214	99.7214	99.7214	-0.0520184	-0.0504884	-0.0752497	-0.0435186	-0.0362089	0.0373988	0.0474285	0.0390988	-0.0144496	-0.0785376	-0.0678279	-0.0994469	-0.0979169	-0.122678	-0.0909472	-0.0836374	-0.0100297	0.00832976	-0.00832976	-0.0618781	-0.125966	-0.115256		#N/A
ENSG00000251137	RPL7L1P7	non-coding	0.000168357	99.7214	100	-0.0520184	-0.0504884	-0.0752497	-0.0435186	-0.0362089	0.0373988	0.0474285	0.0390988	-0.0144496	-0.0785376	-0.0678279	-0.0994469	-0.0979169	-0.122678	-0.0909472	-0.0836374	-0.0100297	0.00832976	-0.00832976	-0.0618781	-0.125966	-0.115256		#N/A
ENSG00000252861	RNU6-448P	non-coding	0.00113928	99.7214	99.7214	-0.0520184	-0.0504884	-0.0752497	-0.0435186	-0.0362089	0.0373988	0.0474285	0.0390988	-0.0144496	-0.0785376	-0.0678279	-0.0994469	-0.0979169	-0.122678	-0.0909472	-0.0836374	-0.0100297	0.00832976	-0.00832976	-0.0618781	-0.125966	-0.115256		#N/A
ENSG00000226975	AC006987.6	non-coding	0.000231309	99.7214	100	-0.0520184	-0.0504884	-0.0752497	-0.0435186	-0.0362089	0.0373988	0.0474285	0.0390988	-0.0144496	-0.0785376	-0.0678279	-0.0994469	-0.0979169	-0.122678	-0.0909472	-0.0836374	-0.0100297	0.00832976	-0.00832976	-0.0618781	-0.125966	-0.115256		#N/A
ENSG00000212314	RNU6-1307P	non-coding	0.00118357	99.7214	99.7214	-0.0520184	-0.0504884	-0.0752497	-0.0435186	-0.0362089	0.0373988	0.0474285	0.0390988	-0.0144496	-0.0785376	-0.0678279	-0.0994469	-0.0979169	-0.122678	-0.0909472	-0.0836374	-0.0100297	0.00832976	-0.00832976	-0.0618781	-0.125966	-0.115256		#N/A
ENSG00000205022	PABPN1L	protein_coding	0.10266	17.8273	58.7744	-0.205959	-0.177201	-0.00207567	-0.121543	-0.0791212	0.273146	0.232636	0.0953974	0.197522	0.00976417	-0.0678282	-0.479104	-0.450347	-0.275221	-0.394689	-0.352267	0.0405102	-0.0405102	-0.177748	-0.0756234	-0.263382	-0.340974		0
ENSG00000252482	RNU7-22P	non-coding	0.0051546	99.1643	99.1643	-0.0896822	-0.0728481	-0.10378	-0.0446896	0.0564558	0.0748086	0.0710121	0.103477	0.0866355	-0.0539458	-0.0678305	-0.193159	-0.176325	-0.207257	-0.148166	-0.0470208	-0.0286681	-0.0324646	0.0168412	-0.0168412	-0.157422	-0.171307		#N/A
ENSG00000278900	RP11-1250I15.2	non-coding	0.0317489	79.3872	86.9081	-0.116672	-0.117797	-0.0244571	-0.0638103	-0.0336271	0.136087	0.14204	0.104561	0.116496	-0.00135016	-0.0678352	-0.258712	-0.259837	-0.166498	-0.205851	-0.175668	-0.00595358	0.00595358	-0.0374793	-0.025544	-0.143391	-0.209876		#N/A
ENSG00000231207	RP1-144C9.2	non-coding	0.0200991	88.0223	90.2507	-0.105552	-0.0795186	-0.0883418	-0.0744882	-0.0102039	0.0806099	0.0930148	0.045844	0.0230388	-0.0805876	-0.067877	-0.198567	-0.172533	-0.181357	-0.167503	-0.103219	-0.0124049	0.0124049	-0.0471709	-0.069976	-0.173602	-0.160892		#N/A
ENSG00000163795	ZNF513	protein_coding	29.5238	0	0	-0.275198	-0.297652	-0.113219	0.218407	0.266399	0.312893	0.292651	0.367022	0.296341	0.0335774	-0.0678828	-0.642219	-0.664673	-0.48024	-0.148615	-0.100622	-0.0541284	-0.0743701	0.0541284	-0.0706806	-0.333444	-0.434904		0
ENSG00000239868	RN7SL34P	non-coding	0.143592	54.5961	55.7103	-0.156785	-0.171197	-0.140857	-0.0576468	-0.00251759	0.183041	0.159215	0.107314	0.0975731	-0.121501	-0.0678863	-0.339826	-0.354238	-0.323898	-0.240688	-0.185558	0.0238263	-0.0238263	-0.0757265	-0.0854677	-0.304542	-0.250927		#N/A
ENSG00000136159	NUDT15	protein_coding	12.3962	0	0	-0.200476	-0.113066	-0.0298652	0.0965021	0.47831	0.285411	0.206254	0.416266	0.307093	0.0504227	-0.0678866	-0.678786	-0.591376	-0.508175	-0.381808	0.0620434	-0.192899	-0.272056	-0.0620434	-0.171217	-0.427887	-0.546197		18
ENSG00000241011	RP11-713C19.1	non-coding	0.000777437	99.4429	99.4429	-0.0616735	-0.0469062	0.0199357	-0.0734961	-0.073602	0.099359	0.107527	0.0214437	0.0973424	-0.0592315	-0.0679247	-0.1692	-0.154433	-0.0875912	-0.181023	-0.181129	-0.00816789	0.00816789	-0.0860832	-0.0101845	-0.166758	-0.175452		#N/A
ENSG00000261219	RP11-344A16.2	non-coding	0.018673	84.6797	92.2006	-0.0866305	-0.0965076	-0.0871746	-0.0185387	0.0198662	0.0798252	0.0650981	0.0611484	0.0584042	-0.0540972	-0.0679289	-0.166456	-0.176333	-0.167	-0.0983639	-0.059959	0.0147271	-0.0147271	-0.0186768	-0.0214209	-0.133922	-0.147754		#N/A
ENSG00000223462	RP11-285G1.9	non-coding	0.106507	47.3538	60.7242	-0.016528	-0.139576	-0.105363	0.0161382	0.0295597	0.0974333	0.0282488	0.0684405	0.0688519	0.0228981	-0.0679339	-0.113961	-0.237009	-0.202797	-0.081295	-0.0678736	0.0285814	-0.0691844	-0.0289927	-0.0285814	-0.0745352	-0.165367		0
ENSG00000261314	RP11-359E8.5	non-coding	0.0151213	86.351	92.2006	-0.00259555	-0.037778	-0.0245057	-0.0872306	-0.0459219	0.0890007	0.0645604	0.0835499	-0.019464	-0.006727	-0.0679474	-0.0915962	-0.126779	-0.113506	-0.176231	-0.134923	0.00545075	-0.0244403	-0.00545075	-0.108465	-0.0957277	-0.156948		#N/A
ENSG00000177138	FAM9B	protein_coding	0.0896763	77.4373	99.7214	-0.07244	-0.105779	-0.0510102	-0.0271085	0.0528034	0.214357	0.126007	0.124809	0.0494933	0.004073	-0.0679616	-0.286797	-0.320136	-0.265367	-0.241465	-0.161553	0.0883492	-0.0883492	-0.0895476	-0.164863	-0.210284	-0.282318		#N/A
ENSG00000267295	CTD-2319I12.3	non-coding	0.0248948	73.2591	93.8719	0.0353369	-0.0154403	-0.0156441	0.0116121	0.0443562	0.0335731	-0.00447118	-0.0118407	-0.0707078	-0.0310611	-0.0679718	-0.00901931	-0.0597965	-0.0600003	-0.0327441	0.00901931	-0.0107831	-0.0488274	-0.0561969	-0.115064	-0.0754173	-0.112328		#N/A
ENSG00000237402	CAMTA1-IT1	non-coding	0.0723551	60.1671	68.8022	-0.0635042	-0.100963	-0.0136465	-0.0745978	-0.0776541	0.0798418	0.103794	0.00672679	0.0288285	-0.0914456	-0.0679744	-0.167298	-0.204757	-0.117441	-0.178392	-0.181448	-0.0239522	0.0239522	-0.0970672	-0.0749655	-0.19524	-0.171768		#N/A
ENSG00000227562	RP11-796I2.1	non-coding	0.00103799	98.6072	100	-0.077854	-0.0425757	-0.0298884	-0.116698	-0.134123	0.0446895	0.067867	-0.0443149	0.00995341	-0.0710727	-0.067979	-0.145721	-0.110443	-0.0977555	-0.184565	-0.20199	-0.0231775	0.0231775	-0.112182	-0.0579136	-0.13894	-0.135846		#N/A
ENSG00000115257	PCSK4	protein_coding	3.05114	0	0	-0.0396085	-0.161941	-2.98336e-06	0.137863	0.156065	0.128665	0.10077	0.194628	0.105895	0.1268	-0.067994	-0.234236	-0.356569	-0.194631	-0.0567646	-0.0385629	-0.0659624	-0.0938577	0.0385629	-0.0887329	-0.0678277	-0.262622		0
ENSG00000207007	RNU6-891P	non-coding	0.00940557	97.2145	97.2145	-0.0137431	-0.08871	-0.0882363	-0.0637659	-0.0848725	-0.00835549	0.0441869	-0.031899	0.0187564	-0.0442612	-0.0679961	-0.05793	-0.132897	-0.132423	-0.107953	-0.129059	-0.0525424	0.0254305	-0.0760859	-0.0254305	-0.088448	-0.112183		#N/A
ENSG00000258415	RP11-32B5.4	non-coding	0.000184568	99.7214	100	-0.064938	-0.0617081	-0.0648025	-0.0688478	-0.0385888	0.0406287	0.0481935	0.0399487	0.0467488	-0.0564382	-0.0679979	-0.113132	-0.109902	-0.112996	-0.117041	-0.0867823	-0.00756477	0.00144467	-0.00824476	-0.00144467	-0.104632	-0.116191		#N/A
ENSG00000234671	MTCYBP5	non-coding	8.7493e-05	99.7214	100	-0.064938	-0.0617081	-0.0648025	-0.0688478	-0.0385888	0.0406287	0.0481935	0.0399487	0.0467488	-0.0564382	-0.0679979	-0.113132	-0.109902	-0.112996	-0.117041	-0.0867823	-0.00756477	0.00144467	-0.00824476	-0.00144467	-0.104632	-0.116191		#N/A
ENSG00000198975	MIRLET7A2	non-coding	0.00137911	99.7214	99.7214	-0.064938	-0.0617081	-0.0648025	-0.0688478	-0.0385888	0.0406287	0.0481935	0.0399487	0.0467488	-0.0564382	-0.0679979	-0.113132	-0.109902	-0.112996	-0.117041	-0.0867823	-0.00756477	0.00144467	-0.00824476	-0.00144467	-0.104632	-0.116191		#N/A
ENSG00000271486	AP000403.3	non-coding	0.000116685	99.7214	100	-0.064938	-0.0617081	-0.0648025	-0.0688478	-0.0385888	0.0406287	0.0481935	0.0399487	0.0467488	-0.0564382	-0.0679979	-0.113132	-0.109902	-0.112996	-0.117041	-0.0867823	-0.00756477	0.00144467	-0.00824476	-0.00144467	-0.104632	-0.116191		#N/A
ENSG00000189169	KRTAP10-12	protein_coding	0.00776691	92.4791	96.6574	-0.00818083	-0.0100659	-0.0300494	-0.0497018	-0.0395421	0.084584	0.0523611	-0.0435286	0.0106608	-0.0178911	-0.0680027	-0.0927649	-0.09465	-0.114633	-0.134286	-0.124126	0.0322229	-0.0322229	-0.128113	-0.0739233	-0.102475	-0.152587		#N/A
ENSG00000260201	RP11-143N13.2	non-coding	0.0336732	79.1086	85.5153	-0.0563602	0.0175668	0.043203	-0.0674464	-0.0768696	0.0853313	0.0762437	0.0161241	0.0390892	0.00168248	-0.0680041	-0.141691	-0.0677645	-0.0421283	-0.152778	-0.162201	0.00908756	-0.00908756	-0.0692072	-0.0462421	-0.0836488	-0.153335		#N/A
ENSG00000255006	ELOCP22	non-coding	0.00553774	96.3788	96.6574	-0.0919231	-0.00878801	-0.0454207	-0.108393	-0.0342547	0.0317397	0.0652383	0.0990917	0.0708882	-0.108958	-0.0680263	-0.191015	-0.10788	-0.144512	-0.207485	-0.133346	-0.067352	-0.0338534	0.0282035	-0.0282035	-0.20805	-0.167118		#N/A
ENSG00000262471	RP11-95P2.4	non-coding	0.00344847	97.493	97.493	-0.0443877	0.0129465	-0.0592794	-0.0555501	0.0113189	-0.0396563	0.0181657	-0.0564201	0.000352982	-0.0946859	-0.0680355	-0.0625534	-0.00521919	-0.0774451	-0.0737158	-0.0068468	-0.057822	0.00521919	-0.0745858	-0.0178127	-0.112852	-0.0862012		#N/A
ENSG00000230618	H3F3AP3	non-coding	0.00282677	98.6072	98.8858	-0.0915062	-0.0727283	-0.0724031	-0.0390655	0.0219858	0.0105145	0.0511856	0.0474828	-0.0280116	-0.00484147	-0.0680433	-0.142692	-0.123914	-0.123589	-0.0902512	-0.0291998	-0.0406711	0.00370283	-0.00370283	-0.0791972	-0.0560271	-0.119229		#N/A
ENSG00000250561	OR7E59P	non-coding	0.00564532	91.0864	98.8858	-0.0861472	-0.074452	-0.0920636	0.0343178	0.0514777	0.00642552	0.0838725	0.0158697	0.00342271	-0.0622969	-0.0680527	-0.17002	-0.158325	-0.175936	-0.0495547	-0.0323949	-0.077447	0.0323949	-0.0680029	-0.0804498	-0.146169	-0.151925		#N/A
ENSG00000207320	Y_RNA	non-coding	0.00672507	98.6072	98.6072	-0.109571	-0.058219	-0.0217201	-0.116957	-0.0832267	0.140091	0.132514	0.0679245	0.109447	-0.0767451	-0.0680533	-0.249663	-0.19831	-0.161812	-0.257048	-0.223318	0.00757746	-0.00757746	-0.072167	-0.0306446	-0.216837	-0.208145		#N/A
ENSG00000238194	RP4-719C8.1	non-coding	0.0057617	94.7075	98.0501	-0.0918125	-0.0769057	-0.128762	-0.104364	-0.0332809	0.0620517	0.104446	0.0689412	0.0832073	-0.070188	-0.068056	-0.196258	-0.181352	-0.233208	-0.208809	-0.137727	-0.0423942	0.0212386	-0.0355046	-0.0212386	-0.174634	-0.172502		#N/A
ENSG00000217044	MTCO3P31	non-coding	0.0004339	99.1643	100	-0.0520036	-0.0528588	-0.0856072	-0.0495865	0.0113228	0.0845162	0.0888364	0.0712182	0.033971	-0.031415	-0.0680655	-0.14084	-0.141695	-0.174444	-0.138423	-0.0775136	-0.00432025	0.00432025	-0.0176182	-0.0548654	-0.120251	-0.156902		#N/A
ENSG00000264493	MIR4298	non-coding	0.00483482	99.1643	99.1643	-0.0680019	-0.0469075	-0.0642781	-0.057091	0.0754374	0.0669645	0.0819053	0.0805087	0.0120543	-0.0294455	-0.0680726	-0.149907	-0.128813	-0.146183	-0.138996	-0.00646783	-0.0149408	0.00139656	-0.00139656	-0.069851	-0.111351	-0.149978		#N/A
ENSG00000196395	RP13-77O11.11	non-coding	0.000745404	99.4429	99.4429	-0.0257684	-0.0189195	-0.0701327	-0.0320485	-0.0681668	0.0118199	-0.022404	-0.0266629	-0.0767808	-0.0593311	-0.0680998	-0.0375883	-0.0307395	-0.0819526	-0.0438684	-0.0799868	0.0307395	-0.0342239	-0.0384829	-0.0886008	-0.071151	-0.0799197		#N/A
ENSG00000244244	RPS3AP42	non-coding	0.00456833	94.9861	98.6072	-0.0645941	-0.102224	-0.0509801	-0.0679453	-0.0174179	0.0434188	0.10343	0.047819	0.00265201	-0.0336723	-0.0681	-0.168024	-0.205653	-0.15441	-0.171375	-0.120847	-0.0600108	0.0556106	-0.0556106	-0.100778	-0.137102	-0.17153		#N/A
ENSG00000225681	AC005730.2	non-coding	0.0155346	91.6435	92.7577	-0.0479699	-0.0955574	-0.0534624	-0.144522	-0.180515	0.10118	0.0933681	-0.0284243	-0.0408108	-0.107092	-0.0681011	-0.14915	-0.196737	-0.154642	-0.245702	-0.281695	0.00781191	-0.00781191	-0.129604	-0.141991	-0.208272	-0.169281		#N/A
ENSG00000231877	RP11-177F15.1	non-coding	0.00143199	94.1504	99.7214	-0.0284279	-0.0586843	-0.0143433	-0.0893968	-0.0698149	0.0512954	0.0297479	-0.0243133	-0.0127691	-0.0759362	-0.0681068	-0.0797233	-0.10998	-0.0656387	-0.140692	-0.12111	0.0215475	-0.0215475	-0.0756086	-0.0640645	-0.127232	-0.119402		#N/A
ENSG00000268101	CYP2G2P	non-coding	0.00474031	86.0724	100	-0.097076	-0.120335	-0.0527037	-0.00879281	0.0742162	0.140769	0.0998454	0.134227	0.0840757	-0.0140702	-0.0681139	-0.237845	-0.261104	-0.193472	-0.149562	-0.0665526	0.0065417	-0.0409234	-0.0065417	-0.056693	-0.154839	-0.208883		#N/A
ENSG00000278529	MIR8070	non-coding	0.00226323	99.4429	99.4429	-0.0160407	-0.0243336	-0.0545098	-0.0756688	-0.0131283	0.0451091	0.056586	0.0303351	-0.00616145	-0.0654342	-0.0681159	-0.0726267	-0.0809196	-0.111096	-0.132255	-0.0697143	-0.0114769	0.0114769	-0.0262509	-0.0627474	-0.12202	-0.124702		#N/A
ENSG00000282997	RP11-95C14.1	non-coding	0.00209918	95.5432	99.4429	-0.115166	-0.0882667	-0.0548505	-0.069674	0.0838239	0.0995856	0.112113	0.149648	0.119251	0.00360584	-0.0681228	-0.264813	-0.237914	-0.204498	-0.219322	-0.0658236	-0.0500619	-0.0375341	0.0303967	-0.0303967	-0.146042	-0.21777		#N/A
ENSG00000207450	Y_RNA	non-coding	0.00976852	98.3287	98.3287	-0.0437609	-0.0427994	-0.0745146	-0.0849087	-0.084487	0.0386119	0.0792798	-0.0585447	0.00978403	-0.0963904	-0.0681478	-0.123041	-0.122079	-0.153794	-0.164189	-0.163767	-0.040668	0.040668	-0.137825	-0.0694958	-0.17567	-0.147428		#N/A
ENSG00000280614	CH507-513H4.4	non-coding	0.0396456	98.0501	99.4429	0.0175735	-0.000908547	0.00213335	-0.0582701	-0.0688627	-0.0034603	0.0461106	-0.0590443	0.0100773	-0.08961	-0.0681495	-0.0285371	-0.0470192	-0.0439773	-0.104381	-0.114973	-0.0495709	0.0285371	-0.105155	-0.0360333	-0.135721	-0.11426		#N/A
ENSG00000156414	TDRD9	protein_coding	1.13957	0	1.94986	-0.133801	0.013154	0.00761148	-0.0794678	0.037534	0.174348	0.126007	0.15564	0.216276	-0.0138828	-0.0681585	-0.350077	-0.203122	-0.208664	-0.295744	-0.178742	-0.0419275	-0.090269	-0.0606359	0.0419275	-0.230159	-0.284434		0
ENSG00000255560	OR4R2P	non-coding	0.000667855	99.4429	99.7214	-0.0255424	-0.0572294	-0.0696543	-0.0562708	-0.0892068	0.0983987	0.0888011	0.000677305	0.100944	-0.041226	-0.0681648	-0.126486	-0.158173	-0.170598	-0.157214	-0.19015	-0.00254486	-0.0121424	-0.100266	0.00254486	-0.14217	-0.169108		#N/A
ENSG00000253828	MTND2P38	non-coding	0.000382813	99.4429	100	-0.0255424	-0.0572294	-0.0696543	-0.0562708	-0.0892068	0.0983987	0.0888011	0.000677305	0.100944	-0.041226	-0.0681648	-0.126486	-0.158173	-0.170598	-0.157214	-0.19015	-0.00254486	-0.0121424	-0.100266	0.00254486	-0.14217	-0.169108		#N/A
ENSG00000224344	KNOP1P3	non-coding	0.000683008	99.4429	99.7214	-0.0340523	-0.0708693	-0.0843264	-0.0620647	-0.0105056	0.0760678	0.0878355	0.0485982	0.0852515	-0.0346474	-0.0681648	-0.121888	-0.158705	-0.172162	-0.1499	-0.0983411	-0.0117677	0.00258395	-0.0392373	-0.00258395	-0.122483	-0.156		#N/A
ENSG00000171631	P2RY6	protein_coding	1.05041	0	1.11421	-0.397174	-0.325096	-0.212321	-0.0317102	0.285261	0.472741	0.45952	0.592385	0.375908	0.000876052	-0.0681715	-0.989558	-0.917481	-0.804706	-0.624095	-0.307124	-0.119644	-0.132865	0.119644	-0.216477	-0.591509	-0.660556		0
ENSG00000203266	RP11-560A15.3	non-coding	0.00159499	97.493	100	-0.0473027	-0.0532299	-0.0723056	-0.0244346	-0.063929	0.0563722	0.0226715	-0.0263799	-0.0758805	-0.0631753	-0.0681762	-0.103675	-0.109602	-0.128678	-0.0808068	-0.120301	0.0337007	-0.0337007	-0.082752	-0.132253	-0.119548	-0.124548		#N/A
ENSG00000222365	SNORD12B	non-coding	0.623132	39.5543	39.5543	-0.131317	-0.118657	-0.075866	0.0311863	0.0370356	0.152965	0.157162	-0.00324938	0.0218014	-0.0943362	-0.0681807	-0.288479	-0.275819	-0.233028	-0.125976	-0.120126	-0.00419744	0.00419744	-0.160411	-0.135361	-0.251498	-0.225343		0
ENSG00000182383	RPL27AP5	non-coding	0.137973	38.7187	51.8106	-0.0987725	-0.0842908	-0.0654392	-0.0204945	0.0975471	0.125596	0.0994405	0.166654	0.10579	-0.00291736	-0.0681864	-0.265426	-0.250945	-0.232093	-0.187148	-0.0691066	-0.0410582	-0.0672133	0.0410582	-0.0608635	-0.169571	-0.23484		0
ENSG00000253444	AC133633.2	non-coding	0.0183285	83.844	92.7577	-0.0502283	-0.117541	-0.0418481	-0.0609704	-0.0640042	0.0686787	0.0523435	0.0486525	0.00289878	-0.0307765	-0.0681889	-0.118907	-0.186219	-0.110527	-0.129649	-0.132683	0.0163351	-0.0163351	-0.0200262	-0.0657799	-0.0994552	-0.136868		#N/A
ENSG00000244521	RN7SL700P	non-coding	0.000981281	99.1643	99.4429	-0.0370605	-0.0474799	-0.0708382	-0.0980232	-0.0764192	0.0266446	0.014145	0.0358131	0.0374212	-0.0858049	-0.0682141	-0.0744818	-0.0849011	-0.108259	-0.135444	-0.11384	-0.0107766	-0.0232762	-0.00160815	0.00160815	-0.123226	-0.105635		#N/A
ENSG00000253527	CTB-105L4.2	non-coding	0.000566128	99.1643	100	-0.00692153	-0.0707593	-0.00386789	-0.0283589	-0.043854	0.0311613	0.0377626	-0.0188984	-0.0540056	0.0199602	-0.0682143	-0.0446841	-0.108522	-0.0416305	-0.0661215	-0.0816166	-0.00660133	0.00660133	-0.056661	-0.0917682	-0.0178024	-0.105977		#N/A
ENSG00000268686	AC010524.2	non-coding	0.179978	1.39276	26.7409	-0.0332718	0.011806	0.0660793	-0.0298248	0.0454684	0.0811283	0.13016	0.0523781	0.0414811	0.0453684	-0.0682203	-0.163432	-0.118354	-0.064081	-0.159985	-0.0846919	-0.049032	0.049032	-0.0777822	-0.0886793	-0.0847919	-0.198381		0
ENSG00000207172	RNU6-1162P	non-coding	0.00367688	98.8858	98.8858	0.0546739	0.00709937	0.0152383	-0.066715	-0.0108939	0.0230401	0.0171963	0.0131712	0.0699781	-0.0257113	-0.0682238	-0.0153041	-0.0628787	-0.0547397	-0.136693	-0.080872	-0.0469379	-0.0527817	-0.0568069	0.0153041	-0.0956894	-0.138202		#N/A
ENSG00000253020	RN7SKP40	non-coding	0.00921727	96.1003	96.1003	-0.112597	-0.0701839	-0.0884476	-0.0569368	-0.0220762	0.0205519	0.103543	0.0304246	0.00764553	-0.0986523	-0.0682411	-0.21614	-0.173727	-0.191991	-0.16048	-0.125619	-0.0829913	0.0731186	-0.0731186	-0.0958976	-0.202195	-0.171784		#N/A
ENSG00000001036	FUCA2	protein_coding	31.709	0	0	-0.214616	-0.156221	-0.0681252	0.170366	0.468306	0.30941	0.230391	0.420097	0.321233	0.0901091	-0.0682465	-0.682921	-0.624527	-0.536431	-0.29794	0.0482091	-0.158896	-0.237914	-0.0482091	-0.147073	-0.378197	-0.536552		18
ENSG00000244532	RN7SL380P	non-coding	0.0111123	94.1504	95.2646	-0.103028	-0.0308156	-0.0368101	-0.10018	0.0126156	0.092408	0.0613223	0.08192	0.0822539	-0.046162	-0.0682572	-0.195436	-0.123224	-0.129218	-0.192588	-0.0797924	0.0101541	-0.0310856	-0.010488	-0.0101541	-0.13857	-0.160665		#N/A
ENSG00000170540	ARL6IP1	protein_coding	66.6632	0	0	-0.284388	-0.332673	-0.175649	0.185356	0.507188	0.370649	0.30068	0.480203	0.300801	0.0341543	-0.0682659	-0.791576	-0.839862	-0.682837	-0.321832	0.0269858	-0.136539	-0.206509	-0.0269858	-0.206387	-0.473034	-0.575454		39
ENSG00000273011	RP11-728K20.3	non-coding	0.0897433	49.8607	68.5237	-0.000882199	-0.0876781	-0.0574338	-0.0810236	-0.100537	0.0554401	0.0369532	-0.0617234	-0.0723248	-0.018369	-0.0682722	-0.0563223	-0.143118	-0.112874	-0.136464	-0.155977	0.0184869	-0.0184869	-0.117163	-0.127765	-0.0738091	-0.123712		0
ENSG00000279752	CTB-174D11.3	non-coding	0.0114231	86.351	96.6574	-0.084286	-0.0785958	-0.0843096	-0.0938095	-0.0575903	0.0929368	0.114749	0.0704228	0.116362	0.0100864	-0.0682856	-0.200648	-0.194958	-0.200671	-0.210171	-0.173952	-0.023425	-0.00161277	-0.045939	0.00161277	-0.106275	-0.184647		#N/A
ENSG00000275770	MIR6505	non-coding	0.00623175	98.8858	98.8858	-0.0852662	-0.000545409	-0.0516734	-0.0888452	-0.0894739	0.0697088	0.0474027	0.0306	-0.0197495	-0.0595686	-0.0682908	-0.154975	-0.0702542	-0.121382	-0.158554	-0.159183	0.0223062	-0.0223062	-0.0391088	-0.0894584	-0.129277	-0.138		#N/A
ENSG00000277350	RP11-395E19.6	non-coding	0.00161847	97.2145	99.4429	-0.104658	-0.0758273	-0.0253609	-0.112251	0.00484579	0.128995	0.0694427	0.116763	0.0828576	-0.0783664	-0.0683065	-0.233653	-0.204822	-0.154356	-0.241246	-0.124149	0.0122314	-0.0595519	-0.0122314	-0.046137	-0.207361	-0.197301		#N/A
ENSG00000207721	MIR186	non-coding	0.598133	37.883	37.883	-0.0930268	-0.186186	-0.0654754	-0.0510563	0.00458877	0.150296	0.0879083	0.224168	0.149441	0.0212773	-0.0683139	-0.317194	-0.410354	-0.289643	-0.275224	-0.219579	-0.0738715	-0.136259	0.0738715	-0.074727	-0.20289	-0.292482		0
ENSG00000104112	SCG3	protein_coding	2.16125	0	0	-0.137167	0.0379059	0.440792	-0.0972149	-0.016816	0.19621	0.231238	-0.00474831	0.0954989	-0.0237871	-0.0683149	-0.577959	-0.402886	0.209554	-0.538007	-0.457608	-0.244582	-0.209554	-0.445541	-0.345293	-0.464579	-0.509107		0
ENSG00000228248	NUTF2P3	non-coding	0.00921538	95.2646	95.5432	-0.129369	-0.116925	-0.0510863	-0.123671	-0.0570667	0.142047	0.10499	0.0753788	0.0771973	-0.0602924	-0.0683322	-0.271415	-0.258971	-0.193133	-0.265718	-0.199113	0.0370571	-0.0370571	-0.0666679	-0.0648495	-0.202339	-0.210379		#N/A
ENSG00000259111	RP11-280K24.1	non-coding	0.000466295	99.4429	100	-0.000584765	-0.0125455	-0.0242262	-0.0334879	-0.0300028	0.00558272	0.0177078	0.00711369	0.0462172	-0.0754455	-0.0683345	-0.0468019	-0.0587627	-0.0704434	-0.0797051	-0.07622	-0.0406344	-0.0285094	-0.0391035	0.0285094	-0.121663	-0.114552		#N/A
ENSG00000224174	RP4-798A10.4	non-coding	0.0652256	71.0306	74.9304	-0.0464059	-0.0601982	-0.0213818	-0.0409745	0.0320757	0.0969367	0.0871377	0.0558579	0.0338845	-0.0637294	-0.0683455	-0.143343	-0.157135	-0.118318	-0.137911	-0.064861	0.00979898	-0.00979898	-0.0410788	-0.0630522	-0.160666	-0.165282		#N/A
ENSG00000234566	RPL7AP71	non-coding	0.0106892	89.415	94.7075	0.00498219	-0.0324339	0.00952623	-0.0169475	-0.0122146	0.0436614	0.0174347	-0.0213935	-0.00148213	-0.0452792	-0.0683532	-0.0386792	-0.0760954	-0.0341352	-0.060609	-0.055876	0.0262267	-0.0262267	-0.0650549	-0.0451436	-0.0889406	-0.112015		#N/A
ENSG00000223965	ZNF587P1	non-coding	0.0101358	83.2869	98.0501	-0.171777	-0.178796	-0.0319974	-0.107766	-0.0768441	0.14753	0.186485	-0.0293026	0.0188214	-0.0739007	-0.0683585	-0.358262	-0.365282	-0.218483	-0.294251	-0.263329	-0.0389548	0.0389548	-0.215788	-0.167664	-0.260386	-0.254844		#N/A
ENSG00000255012	OR5M1	protein_coding	0.00127125	98.0501	99.7214	-0.104303	-0.0922445	-0.0727959	-0.0511942	0.0139963	0.0566445	0.018711	0.0256344	0.0648696	-0.0889299	-0.0683791	-0.169173	-0.157114	-0.137666	-0.116064	-0.0508733	-0.00822506	-0.0461586	-0.0392352	0.00822506	-0.1538	-0.133249		#N/A
ENSG00000232853	LUZP4P1	non-coding	0.00669554	98.3287	98.6072	-0.0972957	-0.0062201	-0.0238491	-0.0806557	-0.0645805	0.00100274	0.0230509	0.0454971	0.0035095	-0.0114048	-0.0683913	-0.142793	-0.0517172	-0.0693462	-0.126153	-0.110078	-0.0444944	-0.0224462	0.0224462	-0.0419876	-0.0569019	-0.113888		#N/A
ENSG00000261285	RP11-481E4.2	non-coding	0.00491092	95.2646	97.493	-0.11832	-0.0230345	-0.0384679	-0.141465	-0.0251535	0.0640906	0.181455	-0.0633476	-0.0276127	-0.0565377	-0.0684261	-0.299775	-0.20449	-0.219923	-0.32292	-0.206609	-0.117365	0.117365	-0.244803	-0.209068	-0.237993	-0.249881		#N/A
ENSG00000261442	RP11-709D24.6	non-coding	0.114481	11.9777	53.2033	-0.129881	-0.0982318	-0.00834068	-0.00830376	0.124334	0.16184	0.1136	0.191277	0.189813	0.0299612	-0.0684279	-0.321158	-0.289509	-0.199618	-0.199581	-0.0669439	-0.0294371	-0.0776779	0.00146429	-0.00146429	-0.161316	-0.259705		0
ENSG00000255346	NOX5	protein_coding	0.296408	0.835655	18.3844	-0.0539142	-0.128693	-0.179951	-0.00481388	0.0830424	0.125185	0.0890571	0.155031	0.069949	-0.0347654	-0.0684338	-0.208946	-0.283724	-0.334983	-0.159845	-0.0719891	-0.0298468	-0.0659744	0.0298468	-0.0850825	-0.189797	-0.223465		0
ENSG00000211766	TRBJ2-2P	TCR_gene	0.011615	98.8858	98.8858	-0.00127295	-0.0176243	-0.00650429	-0.0473014	-0.0458615	0.0456228	0.0249919	-0.0334992	-0.00087923	-0.0319143	-0.0684378	-0.0468958	-0.0632471	-0.0521271	-0.0929242	-0.0914843	0.020631	-0.020631	-0.079122	-0.046502	-0.0775372	-0.114061		#N/A
ENSG00000235293	AC114814.3	non-coding	0.00176919	98.0501	99.1643	-0.0549779	-0.0919811	-0.0864688	0.00558529	-0.0531513	0.073885	0.101643	0.041534	0.0288622	-0.0487134	-0.0684395	-0.156621	-0.193624	-0.188112	-0.0960579	-0.154795	-0.0277582	0.0277582	-0.0601092	-0.072781	-0.150357	-0.170083		#N/A
ENSG00000225078	RP11-123N4.4	non-coding	0.0266112	70.4735	90.2507	-0.0774599	-0.0563959	-0.0320217	-0.07945	-0.0097472	0.112889	0.098386	0.0484917	0.0912799	-0.0139	-0.0684417	-0.190348	-0.169284	-0.14491	-0.192339	-0.122636	0.0145025	-0.0145025	-0.0643968	-0.0216087	-0.126789	-0.18133		#N/A
ENSG00000279536	RP11-445N20.2	non-coding	0.569185	6.96379	11.1421	-0.0292004	-0.103101	0.000401881	-0.104309	-0.121501	0.102267	0.122189	-0.013449	-0.0239841	-0.0279855	-0.0684828	-0.151389	-0.225289	-0.121787	-0.226497	-0.24369	-0.0199221	0.0199221	-0.135638	-0.146173	-0.150174	-0.190671		0
ENSG00000232627	AC021876.4	non-coding	0.00210003	98.6072	98.8858	-0.043914	0.0080974	-0.000188301	0.0147835	0.0669554	0.0668521	-0.00727648	0.0307899	0.0488939	-0.0517801	-0.0685107	-0.110869	-0.058858	-0.0671437	-0.0521719	0.000103265	-0.000103265	-0.0742318	-0.0361655	-0.0180614	-0.118735	-0.135466		#N/A
ENSG00000185040	SPDYE16	protein_coding	0.0659341	8.91365	78.273	-0.120661	-0.149526	-0.0620703	0.00884268	0.0413896	0.201658	0.186971	0.140103	0.15932	0.0363381	-0.0685127	-0.322319	-0.351183	-0.263728	-0.192815	-0.160268	0.0146868	-0.0146868	-0.0615548	-0.0423381	-0.16532	-0.27017		0
ENSG00000206944	RNU6-708P	non-coding	0.0120217	97.2145	97.2145	-0.061114	-0.037202	-0.0781765	0.0456781	0.102197	0.0235921	0.0779854	0.043805	0.00836813	-0.0164171	-0.0685386	-0.163311	-0.139399	-0.180374	-0.0565191	0.0242118	-0.0786051	-0.0242118	-0.0583921	-0.093829	-0.118614	-0.170736		#N/A
ENSG00000233380	RPS2P48	non-coding	0.0983442	27.0195	61.0028	-0.166548	-0.0900354	-0.0248401	-0.0110066	0.103122	0.153509	0.163725	0.21141	0.255216	-0.0149161	-0.0685611	-0.421764	-0.345252	-0.280056	-0.266223	-0.152094	-0.101707	-0.091491	-0.0438058	0.0438058	-0.270132	-0.323777		0
ENSG00000260487	RP11-297C4.3	non-coding	0.0488094	69.0808	79.3872	-0.152014	-0.221618	-0.190256	-0.127942	0.0112118	0.2133	0.193468	0.21405	0.0919548	-0.0811108	-0.0685812	-0.366065	-0.435668	-0.404307	-0.341992	-0.202838	-0.000750682	-0.0205823	0.000750682	-0.122095	-0.295161	-0.282631		#N/A
ENSG00000225662	RP11-1036F1.1	non-coding	0.00441136	94.429	98.8858	-0.125049	-0.011796	-0.000780921	-0.0731657	-0.107429	0.109841	0.10884	0.000625966	0.0965531	-0.0351121	-0.0685968	-0.234891	-0.121638	-0.110622	-0.183007	-0.21727	0.00100114	-0.00100114	-0.109216	-0.0132884	-0.144954	-0.178438		#N/A
ENSG00000284064	MIR6834	non-coding	0.114961	80.5014	80.5014	-0.109806	-0.062571	-0.0166362	-0.0221447	0.0617164	0.0686829	0.023425	0.128637	0.135907	-0.046531	-0.0685971	-0.245714	-0.198478	-0.152544	-0.158052	-0.074191	-0.0672244	-0.112482	-0.00727008	0.00727008	-0.182438	-0.204504		#N/A
ENSG00000265567	RP11-1109M24.13	non-coding	0.00215214	98.0501	98.6072	-0.0562575	-0.0728234	-0.0272013	0.00124903	-0.0293055	-0.0164831	0.0228552	-0.152537	-0.0567018	-0.100869	-0.0685982	-0.0791127	-0.0956786	-0.0500565	-0.0216062	-0.0521607	-0.0393383	0.0216062	-0.175392	-0.079557	-0.123724	-0.0914534		#N/A
ENSG00000266698	MIR3945	non-coding	0.0194535	96.1003	96.1003	-0.0838689	-0.0484022	-0.0650634	-0.0991203	0.0304946	0.0769689	0.102361	0.12745	0.183008	-0.0481005	-0.0686017	-0.266877	-0.23141	-0.248071	-0.282128	-0.152513	-0.106039	-0.0806474	-0.0555581	0.0555581	-0.231108	-0.25161		#N/A
ENSG00000252545	RNU6-362P	non-coding	0.00651755	98.6072	98.6072	-0.0415087	0.0324524	0.0678656	-0.0136713	0.0505181	0.0087977	0.0306484	-0.0500294	-0.000888807	-0.0283658	-0.0686149	-0.109374	-0.0354131	0.0173475	-0.0815369	-0.0173475	-0.0590679	-0.0372172	-0.117895	-0.0687544	-0.0962313	-0.13648		#N/A
ENSG00000231093	RP13-150K15.1	non-coding	0.00347237	90.2507	100	-0.116063	-0.02698	-0.0112162	-0.0869261	-0.0598969	0.0300848	0.0666	0.00773132	0.054243	-0.0552752	-0.0686392	-0.182663	-0.0935799	-0.0778162	-0.153526	-0.126497	-0.0365152	0.0123569	-0.0588687	-0.0123569	-0.121875	-0.135239		#N/A
ENSG00000264040	RP11-29O13.1	non-coding	0.00801618	98.3287	98.6072	-0.0462301	0.00323152	0.0262137	-0.0669377	-0.0184606	0.00282427	0.0652211	0.0148506	0.0259892	-0.00909343	-0.0686629	-0.111451	-0.0619896	-0.0390074	-0.132159	-0.0836817	-0.0623969	0.0390074	-0.0503705	-0.039232	-0.0743146	-0.133884		#N/A
ENSG00000234713	RP11-726G23.10	non-coding	0.00166649	98.0501	99.4429	-0.0034235	0.00212825	-0.0308668	-0.0335987	-0.072849	0.0285216	-0.0111531	-0.100495	-0.054524	0.00356218	-0.0686742	-0.0319451	-0.0263934	-0.0593884	-0.0621203	-0.101371	0.0249594	-0.0396747	-0.129017	-0.0830456	-0.0249594	-0.0971958		#N/A
ENSG00000139656	SMIM2	protein_coding	0.0818718	39.5543	69.3593	-0.115357	-0.0905508	-0.0393297	0.0182563	0.0488942	0.149059	0.087502	0.10834	0.0422529	0.0573433	-0.0686939	-0.264416	-0.23961	-0.188389	-0.130803	-0.100165	0.0407186	-0.0615569	-0.0407186	-0.106806	-0.0917156	-0.217753		0
ENSG00000200742	Y_RNA	non-coding	0.189246	65.7382	65.7382	-0.0864135	-0.181825	-0.106274	-0.122733	-0.126222	0.125238	0.0348886	0.0697806	0.0256413	-0.0926541	-0.0686994	-0.211652	-0.307063	-0.231512	-0.247971	-0.25146	0.0554575	-0.0903494	-0.0554575	-0.0995967	-0.217892	-0.193937		#N/A
ENSG00000237743	FBP2P1	non-coding	0.000439721	99.4429	100	-0.0415657	-0.051878	-0.0811136	-0.0316032	0.0190289	0.0161171	-0.0463664	0.000246779	-0.0806229	-0.00988695	-0.0687261	-0.0605945	-0.0709069	-0.100142	-0.0506321	0.00291173	-0.00291173	-0.0653953	-0.0187821	-0.0996518	-0.0289158	-0.087755		#N/A
ENSG00000251035	WBP1LP4	non-coding	0.00303875	97.493	98.0501	-0.0288208	0.00719038	-0.0098252	-0.0252477	0.0143798	0.0680164	0.0577708	-0.0143498	-0.0527225	-0.111436	-0.068733	-0.0968371	-0.060826	-0.0778416	-0.0932641	-0.0536366	0.0102455	-0.0102455	-0.0823662	-0.120739	-0.179452	-0.136749		#N/A
ENSG00000161653	NAGS	protein_coding	0.977823	0	0	-0.262832	-0.0733211	0.158595	0.0399733	0.2671	0.365082	0.337976	0.281687	0.192447	0.118717	-0.0687486	-0.627914	-0.438403	-0.206487	-0.325109	-0.0979823	0.0271067	-0.0271067	-0.0833952	-0.172635	-0.246365	-0.433831		0
ENSG00000260232	PWRN4	non-coding	0.0127614	92.4791	93.5933	-0.03582	0.039668	-0.0144516	-0.113351	-0.10522	0.0366386	0.0772338	-0.0321118	0.0145773	-0.0672049	-0.0687515	-0.113054	-0.0375658	-0.0916854	-0.190585	-0.182454	-0.0405953	0.0375658	-0.109346	-0.0626566	-0.144439	-0.145985		#N/A
ENSG00000232646	RP11-344N10.4	non-coding	0.0198223	94.1504	94.1504	-0.112545	0.017147	0.0524116	-0.143058	-0.153474	0.0520089	0.174303	-0.0612219	0.0255882	-0.0866111	-0.068763	-0.286848	-0.157156	-0.121891	-0.317361	-0.327777	-0.122294	0.121891	-0.235525	-0.148715	-0.260914	-0.243066		#N/A
ENSG00000270433	RP11-124D2.7	non-coding	0.226657	2.22841	24.234	-0.155495	-0.162865	0.0162784	-0.0725018	-0.0758877	0.242246	0.206694	0.0480834	0.0591769	0.0254986	-0.0687703	-0.397741	-0.405111	-0.225968	-0.314748	-0.318134	0.035552	-0.035552	-0.194163	-0.183069	-0.216747	-0.311016		0
ENSG00000266420	RN7SL118P	non-coding	0.107002	60.4457	63.2312	-0.131678	-0.0921081	0.00112713	-0.0506817	0.0413287	0.148583	0.174169	0.0494405	0.0583631	0.0108541	-0.0687748	-0.305847	-0.266277	-0.173042	-0.224851	-0.132841	-0.0255867	0.0255867	-0.124729	-0.115806	-0.163315	-0.242944		#N/A
ENSG00000259460	RP11-128A17.1	non-coding	0.0136279	98.8858	98.8858	-0.0373409	-0.105908	0.0161105	-0.0600569	-0.0284873	0.0552666	0.0950298	0.0136093	0.0265207	-0.0374379	-0.0688077	-0.132371	-0.200938	-0.0789193	-0.155087	-0.123517	-0.0397631	0.0397631	-0.0814204	-0.068509	-0.132468	-0.163837		#N/A
ENSG00000207757	MIR93	non-coding	0.279286	59.61	59.61	-0.0105938	-0.04968	-0.0477712	0.0207134	0.0772941	0.0348554	-0.00325875	0.103102	0.0472465	-0.0394224	-0.0688108	-0.113696	-0.152782	-0.150874	-0.082389	-0.0258083	-0.068247	-0.106361	0.0258083	-0.055856	-0.142525	-0.171913		#N/A
ENSG00000213778	HNRNPA1P32	non-coding	0.00276022	95.2646	99.4429	-0.0212691	-0.0410502	-0.0466941	-0.0341082	-0.0910243	0.059521	0.0245106	-0.00902825	-0.0351466	-0.0847438	-0.0688324	-0.0807901	-0.100571	-0.106215	-0.0936292	-0.150545	0.0350104	-0.0350104	-0.0685493	-0.0946676	-0.144265	-0.128353		#N/A
ENSG00000166535	A2ML1	protein_coding	0.895759	0	37.3259	-0.090631	-0.0631272	-0.0822291	-0.0931604	-0.0653137	0.150283	0.118164	0.0806814	0.0497986	-0.106865	-0.0688325	-0.240914	-0.21341	-0.232512	-0.243443	-0.215596	0.0321182	-0.0321182	-0.0696013	-0.100484	-0.257148	-0.219115		44
ENSG00000264880	RP11-805F19.1	non-coding	0.00473574	96.1003	97.493	-0.11501	-0.0620689	-0.0865232	-0.0970541	-0.0476831	0.0574779	0.0686332	0.00809332	0.0165159	-0.00724515	-0.0688502	-0.183643	-0.130702	-0.155156	-0.165687	-0.116316	-0.0111553	0.0111553	-0.0605399	-0.0521173	-0.0758783	-0.137483		#N/A
ENSG00000103310	ZP2	protein_coding	0.0133415	66.5738	98.0501	-0.0281737	-0.0112004	0.122473	-0.0315936	-0.00635901	0.0537723	0.0785717	0.0281332	0.0305597	0.0125748	-0.0688929	-0.150647	-0.133673	0.0439013	-0.154067	-0.128832	-0.0687007	-0.0439013	-0.0943398	-0.0919133	-0.109898	-0.191366		#N/A
ENSG00000166090	IL25	protein_coding	0.041704	50.6964	85.7939	0.00670666	0.101706	0.0607026	-0.0773198	-0.097656	0.0435211	-0.00176119	-0.0548951	0.0048502	-0.0594258	-0.0688953	-0.0949996	0.0410037	-0.0410037	-0.179026	-0.199362	-0.0581852	-0.103467	-0.156601	-0.0968561	-0.161132	-0.170602		#N/A
ENSG00000259618	RP11-562A8.5	non-coding	1.48123	0.557103	0.835655	-0.0154373	-0.117399	-0.0190815	0.0425381	-0.0204458	0.182326	0.115428	-0.028724	-0.0414931	-0.0569294	-0.0689002	-0.197763	-0.299725	-0.201408	-0.139788	-0.202772	0.0668984	-0.0668984	-0.21105	-0.223819	-0.239256	-0.251226		0
ENSG00000275588	RN7SL341P	non-coding	0.000829526	99.4429	99.4429	-0.00480751	-0.0142173	-0.031779	-0.0485438	0.0311975	-0.0168648	0.036049	0.0291227	0.0462588	-0.0714367	-0.0689025	-0.0510664	-0.0604762	-0.0780379	-0.0948027	-0.0150613	-0.0631237	-0.0102099	-0.0171362	0.0102099	-0.117696	-0.115161		#N/A
ENSG00000260194	RP11-357N13.2	non-coding	0.0478622	62.3955	81.337	-0.127236	-0.116112	-0.0374005	-0.123119	0.00960126	0.207321	0.184896	0.0585078	0.0972452	-0.0627145	-0.0689037	-0.334557	-0.323432	-0.244721	-0.33044	-0.197719	0.0224243	-0.0224243	-0.148813	-0.110075	-0.270035	-0.276224		#N/A
ENSG00000225000	AC010082.2	non-coding	0.00325084	97.2145	98.6072	-0.057506	-0.0353905	-0.0943386	-0.0716512	-0.0354066	0.0133394	0.0754701	0.00566328	0.0105679	-0.136285	-0.068915	-0.132976	-0.110861	-0.169809	-0.147121	-0.110877	-0.0621307	0.0621307	-0.0698068	-0.0649022	-0.211755	-0.144385		#N/A
ENSG00000213085	CFAP45	protein_coding	0.789363	0	1.67131	-0.240963	-0.254575	-0.146154	0.124964	0.129649	0.319883	0.265483	0.199284	0.18298	-0.102883	-0.0689385	-0.560846	-0.574458	-0.466037	-0.194919	-0.190234	0.0544001	-0.0544001	-0.120599	-0.136903	-0.422766	-0.388822		0
ENSG00000251461	RP11-501C14.6	non-coding	0.00192838	98.3287	99.1643	-0.0505248	-0.0281096	-0.0360162	-0.075122	-0.0715082	0.00124355	0.0352026	0.0293317	0.00580839	-0.0610098	-0.0689599	-0.0857274	-0.0633122	-0.0712188	-0.110325	-0.106711	-0.0339591	0.00587088	-0.00587088	-0.0293942	-0.0962124	-0.104163		#N/A
ENSG00000268949	MRPS17P1	non-coding	0.0167002	48.7465	99.7214	-0.102629	-0.150383	-0.0445498	-0.0184182	0.0223405	0.18234	0.0893548	0.133924	0.128471	0.0474897	-0.0689734	-0.284969	-0.332724	-0.22689	-0.200759	-0.16	0.0484163	-0.0929856	-0.0484163	-0.0538692	-0.134851	-0.251314		0
ENSG00000280314	OR8K3	protein_coding	0.00206081	97.7716	99.1643	-0.0576377	-0.0858941	-0.0435098	-0.0452374	-0.0254454	0.0537345	0.0452285	0.071501	0.0734381	-0.0756336	-0.0689963	-0.131076	-0.159332	-0.116948	-0.118676	-0.0988835	-0.0197036	-0.0282096	-0.00193712	0.00193712	-0.149072	-0.142434		#N/A
ENSG00000092067	CEBPE	protein_coding	0.108559	26.4624	63.7883	-0.306298	-0.29431	-0.190539	-0.11176	0.130726	0.283967	0.27697	0.419144	0.411404	0.015309	-0.0690074	-0.725442	-0.713453	-0.609683	-0.530904	-0.288418	-0.135176	-0.142173	0.00773942	-0.00773942	-0.403835	-0.488151		0
ENSG00000261466	RP11-23E10.2	non-coding	0.00243067	96.3788	99.7214	-0.0508382	-0.049523	-0.0433513	-0.0603177	-0.0271518	0.0718732	0.0444034	0.0107081	0.0291541	-0.0338757	-0.0690115	-0.122711	-0.121396	-0.115224	-0.132191	-0.099025	0.0274698	-0.0274698	-0.0611651	-0.042719	-0.105749	-0.140885		#N/A
ENSG00000242908	AADACL2-AS1	non-coding	0.0071895	94.429	97.493	0.00391752	-0.0232628	-0.0217826	-0.0367261	-0.0482165	0.0215645	0.0258166	-0.0743706	-0.0641341	-0.066162	-0.0690327	-0.0218991	-0.0490793	-0.0475992	-0.0625426	-0.0740331	-0.00425204	0.00425204	-0.100187	-0.0899507	-0.0919786	-0.0948493		#N/A
ENSG00000239481	RPS3AP41	non-coding	0.0122394	83.5655	97.2145	-0.0348711	-0.0257219	-0.0505928	-0.00667372	-0.0849533	0.0440092	0.00532149	-0.080086	-0.0765789	-0.106016	-0.0690424	-0.0788804	-0.0697311	-0.0946021	-0.050683	-0.128963	0.0386877	-0.0386877	-0.124095	-0.120588	-0.150025	-0.113052		#N/A
ENSG00000224203	RPS23P10	non-coding	0.0180882	85.5153	92.2006	-0.162306	-0.162527	-0.166234	-0.098379	0.0124246	0.113389	0.175498	0.208193	0.253169	-0.0870606	-0.0690718	-0.415475	-0.415695	-0.419403	-0.351548	-0.240744	-0.13978	-0.0776706	-0.0449758	0.0449758	-0.340229	-0.322241		#N/A
ENSG00000278963	RP11-294J22.7	non-coding	0.119284	6.68524	54.5961	-0.161034	-0.104053	-0.0172683	-0.0633308	-0.0650985	0.201761	0.197188	-0.036833	0.0999283	-0.0192409	-0.0690781	-0.362795	-0.305814	-0.219029	-0.265092	-0.266859	0.00457282	-0.00457282	-0.238594	-0.101832	-0.221002	-0.270839		0
ENSG00000252744	Y_RNA	non-coding	0.00356741	98.8858	98.8858	-0.104656	-0.0740274	-0.122966	-0.0968431	-0.0555985	0.0775647	0.100748	0.116422	-0.0381633	-0.0674045	-0.0690935	-0.221078	-0.19045	-0.239389	-0.213266	-0.172021	-0.0388577	-0.015674	0.015674	-0.154586	-0.183827	-0.185516		#N/A
ENSG00000283291	5_8S_rRNA	non-coding	0.00237019	99.1643	99.1643	-0.00579532	-0.0283567	-0.031546	-0.0468998	-0.0666997	0.0139848	0.0349128	-0.0708256	-0.0255445	-0.0699009	-0.0690982	-0.0407081	-0.0632695	-0.0664587	-0.0818126	-0.101612	-0.020928	0.020928	-0.105738	-0.0604573	-0.104814	-0.104011		#N/A
ENSG00000265240	RP11-638L3.2	non-coding	0.00121047	98.6072	99.7214	0.0405867	-0.0417769	-0.0180329	-0.0140578	-0.0717721	-0.00107786	-0.0123893	0.014077	0.0780702	-0.00921583	-0.069099	-0.0374835	-0.119847	-0.0961031	-0.0921281	-0.149842	-0.0791481	-0.0904596	-0.0639932	0.0374835	-0.0872861	-0.147169		#N/A
ENSG00000225100	DPY19L2P5	non-coding	0.00921003	95.8217	95.8217	-0.0934124	-0.0375044	-0.0673214	-0.0545779	0.00425044	0.00154782	0.0210219	0.0533146	0.0118317	-0.0800775	-0.0691025	-0.146727	-0.090819	-0.120636	-0.107893	-0.0490642	-0.0517668	-0.0322927	0.0322927	-0.0414829	-0.133392	-0.122417		#N/A
ENSG00000203307	RP11-375H19.2	non-coding	0.11037	40.39	58.2173	-0.136543	-0.113262	0.00843528	-0.0424773	0.0558256	0.140478	0.186055	0.120723	0.0677663	0.0318153	-0.069111	-0.322597	-0.299317	-0.177619	-0.228532	-0.130229	-0.0455767	0.0455767	-0.0653314	-0.118289	-0.154239	-0.255166		0
ENSG00000204380	PKP4-AS1	non-coding	0.447598	0	1.11421	-0.186828	-0.17258	0.0679242	0.0646705	0.107367	0.333413	0.315965	0.0508027	0.128016	0.0144609	-0.069115	-0.52024	-0.505992	-0.265488	-0.268742	-0.226046	0.0174479	-0.0174479	-0.28261	-0.205396	-0.318952	-0.402528		0
ENSG00000265688	MAFG-AS1	non-coding	1.31718	0	0	-0.247651	-0.243758	-0.0359555	0.176703	0.387401	0.222423	0.230789	0.350531	0.195024	0.132752	-0.0691234	-0.635052	-0.631159	-0.423357	-0.210698	0.0368708	-0.164978	-0.156613	-0.0368708	-0.192377	-0.254649	-0.456525		0
ENSG00000254771	RP11-50B3.1	non-coding	0.0709153	74.6518	74.9304	-0.069332	-0.0459203	-0.0706413	-0.0174177	-0.0364634	0.0914478	0.0591576	0.047855	0.10127	-0.0242329	-0.0691254	-0.170602	-0.14719	-0.171911	-0.118687	-0.137733	-0.00982198	-0.0421122	-0.0534148	0.00982198	-0.125503	-0.170395		#N/A
ENSG00000230734	RPL10P3	non-coding	0.326154	14.7632	19.2201	-0.123718	0.0463935	-0.0145124	-0.13313	-0.0654924	0.125319	0.0991733	0.0494867	0.0406618	-0.0876215	-0.0691345	-0.249037	-0.0789254	-0.139831	-0.258449	-0.190811	0.0261456	-0.0261456	-0.0758321	-0.0846571	-0.21294	-0.194453		0
ENSG00000266826	CTD-2200P10.1	protein_coding	0.0187637	71.0306	96.3788	-0.0455526	-0.11322	-0.044954	-0.0672106	-0.0487888	0.077611	0.0789283	0.0719889	0.115734	-0.0586924	-0.0691501	-0.161287	-0.228954	-0.160688	-0.182944	-0.164523	-0.0381229	-0.0368056	-0.0437451	0.0368056	-0.174426	-0.184884		#N/A
ENSG00000272969	RP11-528I4.2	non-coding	0.292613	8.91365	17.8273	-0.0451581	-0.0452065	0.0356622	0.00762697	0.121724	0.0978382	0.0760476	0.178208	0.106056	0.0272742	-0.0691573	-0.223366	-0.223414	-0.142546	-0.170581	-0.0564835	-0.0803695	-0.10216	0.0564835	-0.0721518	-0.150934	-0.247365		0
ENSG00000260187	RP11-439I14.1	non-coding	0.0243338	87.4652	91.0864	-0.119481	-0.0835209	-0.0230549	-0.139245	-0.014352	0.0740263	0.168876	0.0554359	0.10598	-0.063825	-0.0691664	-0.288356	-0.252396	-0.191931	-0.308121	-0.183228	-0.0948493	0.0628955	-0.11344	-0.0628955	-0.232701	-0.238042		#N/A
ENSG00000267177	RP11-756J15.3	non-coding	0.00391086	98.0501	98.0501	-0.0730254	-0.11403	-0.0821055	-0.0510736	-0.0731316	0.152035	0.0845406	0.0628193	0.0654918	-0.0429088	-0.0691768	-0.225061	-0.266065	-0.234141	-0.203109	-0.225167	0.0674947	-0.0674947	-0.089216	-0.0865435	-0.194944	-0.221212		#N/A
ENSG00000236252	RP11-15J10.8	non-coding	0.00156092	96.1003	100	-0.0767547	-0.0749108	-0.0790289	-0.00626976	-0.0292752	0.059664	0.0325554	0.0295265	0.0582554	-0.0146466	-0.0691786	-0.136419	-0.134575	-0.138693	-0.0659337	-0.0889392	0.00140862	-0.0271086	-0.0301374	-0.00140862	-0.0743106	-0.128843		#N/A
ENSG00000212587	SNORA40	non-coding	0.00124568	99.7214	99.7214	-0.0895023	-0.0851673	-0.0578215	-0.0814274	-0.0785375	0.0345939	0.0611981	0.0419037	-0.0581385	-0.0771776	-0.0691878	-0.1507	-0.146365	-0.11902	-0.142626	-0.139736	-0.0266042	0.0192944	-0.0192944	-0.119337	-0.138376	-0.130386		#N/A
ENSG00000251113	RP11-68D16.2	non-coding	8.78552e-05	99.7214	100	-0.0895023	-0.0851673	-0.0578215	-0.0814274	-0.0785375	0.0345939	0.0611981	0.0419037	-0.0581385	-0.0771776	-0.0691878	-0.1507	-0.146365	-0.11902	-0.142626	-0.139736	-0.0266042	0.0192944	-0.0192944	-0.119337	-0.138376	-0.130386		#N/A
ENSG00000167419	LPO	protein_coding	0.0126003	60.4457	99.1643	-0.0843424	-0.0968237	0.0209718	0.00823821	0.0176341	0.140794	0.095821	0.0901189	0.0988165	-0.00112976	-0.0692008	-0.225136	-0.237618	-0.119822	-0.132556	-0.12316	0.0419773	-0.0449729	-0.050675	-0.0419773	-0.141924	-0.209995		#N/A
ENSG00000186970	KRTAP15-1	protein_coding	0.00226028	98.3287	99.1643	-0.0258269	-0.0137967	-0.0448083	-0.0453352	-0.0601104	0.0117421	0.00138839	-0.0265869	0.00658598	-0.102464	-0.0692122	-0.037569	-0.0255388	-0.0565504	-0.0570773	-0.0718526	0.00515613	-0.0103537	-0.038329	-0.00515613	-0.114206	-0.0809544		#N/A
ENSG00000237816	RPL21P109	non-coding	0.00568468	95.5432	97.2145	-0.0997252	-0.143378	-0.0835427	-0.06331	-0.0600233	0.126606	0.106616	-0.0236924	0.018569	-0.0894793	-0.0692127	-0.226331	-0.269983	-0.210149	-0.189916	-0.186629	0.0199894	-0.0199894	-0.150298	-0.108037	-0.216085	-0.195818		#N/A
ENSG00000278870	OR51G1	protein_coding	0.00346231	93.5933	99.1643	0.0341344	-0.0235278	-0.0704253	-0.0500052	-0.117588	-0.0620817	-0.060227	-0.0659885	0.0143344	-0.0679253	-0.0692185	0.0198	-0.0576622	-0.10456	-0.0841396	-0.151723	-0.096216	-0.0943614	-0.100123	-0.0198	-0.10206	-0.103353		#N/A
ENSG00000229436	AC073850.6	non-coding	1.25459	10.585	10.8635	-0.162193	-0.135899	0.0453307	-0.10312	-0.0192821	0.300437	0.30735	0.0834669	0.0274759	-0.0211009	-0.0692222	-0.469543	-0.443249	-0.262019	-0.41047	-0.326632	-0.00691249	0.00691249	-0.223883	-0.279874	-0.328451	-0.376572		0
ENSG00000267658	RP11-358B23.1	non-coding	0.102777	50.1393	60.4457	-0.179154	-0.157418	-0.0606404	-0.0450807	0.0753574	0.229283	0.139674	0.223337	0.177509	0.00677737	-0.0692283	-0.408437	-0.386701	-0.289923	-0.274364	-0.153925	0.00594587	-0.0896087	-0.00594587	-0.0517739	-0.222505	-0.298511		#N/A
ENSG00000247624	CPEB2-AS1	non-coding	0.0710761	12.2563	75.2089	-0.0647203	0.00225682	0.0591167	-0.0789471	0.0249818	0.147212	0.119935	0.0174989	0.063402	0.0213325	-0.0692296	-0.211932	-0.144955	-0.088095	-0.226159	-0.12223	0.027277	-0.027277	-0.129713	-0.0838097	-0.125879	-0.216441		0
ENSG00000251449	MTND1P19	non-coding	0.00420685	98.0501	98.3287	-0.0904972	-0.0987072	-0.0796782	-0.0783802	-0.0403612	0.0827277	0.0943536	-0.00845054	-0.0591945	-0.0847634	-0.0692312	-0.184851	-0.193061	-0.174032	-0.172734	-0.134715	-0.011626	0.011626	-0.102804	-0.153548	-0.179117	-0.163585		#N/A
ENSG00000258705	AE000660.4	non-coding	0.00500142	80.5014	99.7214	-0.0635349	-0.0700118	-0.170605	-0.0824729	-0.0272126	0.0946163	0.0853694	0.0739246	0.0359169	-0.0916686	-0.0692377	-0.158151	-0.164628	-0.265221	-0.177089	-0.121829	0.00924687	-0.00924687	-0.0206917	-0.0586994	-0.186285	-0.163854		#N/A
ENSG00000253897	CTB-23I7.1	non-coding	0.00290084	93.0362	99.7214	-0.0368771	-0.0292634	0.018857	-0.0240557	0.0411946	0.113707	0.0490785	-0.0222182	-0.0110455	-0.000916298	-0.069246	-0.150584	-0.14297	-0.0948499	-0.137763	-0.0725123	0.0646285	-0.0646285	-0.135925	-0.124752	-0.114623	-0.182953		#N/A
ENSG00000101438	SLC32A1	protein_coding	0.0185953	64.0669	98.3287	-0.0709058	-0.133877	-0.0302562	-0.0362057	-0.0196864	0.139531	0.136056	0.0132201	0.0208408	-0.11632	-0.0692974	-0.210437	-0.273408	-0.169787	-0.175737	-0.159218	0.00347557	-0.00347557	-0.126311	-0.11869	-0.255851	-0.208829		#N/A
ENSG00000275919	RP11-155N3.4	non-coding	0.0208073	91.922	92.2006	-0.111008	-0.0993244	-0.107442	-0.140177	-0.0879927	0.142792	0.127176	0.029889	0.0168563	-0.052023	-0.0693208	-0.253799	-0.242116	-0.250234	-0.282968	-0.230784	0.0156156	-0.0156156	-0.112903	-0.125935	-0.194815	-0.212112		#N/A
ENSG00000228879	RP11-439E19.6	non-coding	0.0934986	65.4596	68.2451	-0.0471044	-0.113665	-0.0566267	-0.0249524	0.0377706	0.149912	0.131118	0.102988	0.0931537	-0.026252	-0.0693225	-0.197016	-0.263577	-0.206539	-0.174864	-0.112141	0.0187937	-0.0187937	-0.0469237	-0.0567583	-0.176164	-0.219235		#N/A
ENSG00000250230	RP11-855O10.2	non-coding	0.0557913	21.727	84.6797	-0.0774933	0.0270273	0.0900383	-0.110475	-0.0447973	0.109183	0.117281	-0.0256695	0.0170466	-0.0497471	-0.0693289	-0.194774	-0.0902535	-0.0272425	-0.227756	-0.162078	-0.00809758	0.00809758	-0.14295	-0.100234	-0.167028	-0.18661		0
ENSG00000034152	MAP2K3	protein_coding	41.4274	0	0	-0.300661	-0.209603	-0.100672	0.0594918	0.211842	0.322437	0.319879	0.265141	0.266609	-0.12938	-0.069346	-0.623099	-0.532041	-0.423109	-0.262946	-0.110596	0.00255808	-0.00255808	-0.0572968	-0.0558283	-0.451817	-0.391784		0
ENSG00000234061	AC007969.4	non-coding	0.0493415	81.337	81.6156	-0.0816111	-0.0836479	-0.0827391	-0.0403862	-0.0769966	0.0575726	0.0661636	0.0447309	0.0634264	-0.0545665	-0.0693565	-0.147775	-0.149812	-0.148903	-0.10655	-0.14316	-0.00859097	0.00273723	-0.0214327	-0.00273723	-0.12073	-0.13552		#N/A
ENSG00000258681	RP11-8L8.1	non-coding	0.00285841	96.3788	99.1643	-0.0436148	-0.0430752	-0.0627815	-0.0869367	-0.11299	0.0982957	0.0548873	0.0557479	-0.116138	-0.0493733	-0.0693585	-0.141911	-0.141371	-0.161077	-0.185232	-0.211285	0.0425479	-0.0434084	-0.0425479	-0.214434	-0.147669	-0.167654		#N/A
ENSG00000255060	RP11-219O3.2	non-coding	0.00698838	94.1504	96.9359	-0.125549	-0.0730651	-0.0586345	-0.0634505	0.00519072	0.033274	0.0593891	0.0223276	-0.00027695	-0.0414083	-0.069368	-0.184938	-0.132454	-0.118024	-0.12284	-0.0541984	-0.0261151	0.0261151	-0.0370615	-0.059666	-0.100797	-0.128757		#N/A
ENSG00000249443	RP11-1396O13.22	non-coding	0.00738579	94.1504	96.3788	-0.0470732	-0.0524293	-0.0280689	-0.0664167	-0.011309	0.0670553	0.0376149	0.0643574	0.0779452	-0.00902834	-0.0693701	-0.125018	-0.130374	-0.106014	-0.144362	-0.0892542	-0.0108898	-0.0403302	-0.0135877	0.0108898	-0.0869735	-0.147315		#N/A
ENSG00000235123	DSCAM-AS1	non-coding	0.00167045	97.2145	99.7214	-0.0961024	-0.076868	-0.0235763	-0.0469195	-0.0709318	0.102633	0.0993171	0.067336	0.0452365	-0.0786288	-0.0693904	-0.198736	-0.179501	-0.12621	-0.149553	-0.173565	0.00331635	-0.00331635	-0.0352975	-0.0573969	-0.181262	-0.172024		#N/A
ENSG00000234168	LINC01039	non-coding	0.00121975	98.3287	99.7214	-0.0731922	-0.10592	-0.0980012	-0.0385289	-0.0171341	0.0597042	0.0611128	0.0176079	-0.0265952	-0.0695058	-0.0693976	-0.134305	-0.167032	-0.159114	-0.0996417	-0.0782469	-0.00140864	0.00140864	-0.0435049	-0.087708	-0.130619	-0.13051		#N/A
ENSG00000274686	Metazoa_SRP	non-coding	0.0232059	88.0223	88.8579	-0.0509759	-0.136543	-0.119237	-0.0299363	-0.0409217	0.113005	0.026271	0.0976644	0.0651519	-0.0785511	-0.0694031	-0.163981	-0.249548	-0.232242	-0.142942	-0.153927	0.015341	-0.0867344	-0.015341	-0.0478534	-0.191556	-0.182408		#N/A
ENSG00000222251	RNA5SP95	non-coding	0.00525097	98.3287	98.3287	-0.0620864	-0.0565785	-0.0298571	-0.07323	-0.0829676	0.0476448	0.0549737	-0.0272748	-0.0109345	-0.0797143	-0.0694314	-0.11706	-0.111552	-0.0848308	-0.128204	-0.137941	-0.00732895	0.00732895	-0.0822486	-0.0659082	-0.134688	-0.124405		#N/A
ENSG00000199591	Y_RNA	non-coding	0.016851	95.2646	95.2646	-0.0407365	-0.0306005	-0.0614465	-0.0558592	0.0281704	0.027861	0.0417404	0.083557	0.0198487	-0.0229594	-0.0694479	-0.124294	-0.114158	-0.145003	-0.139416	-0.0553866	-0.055696	-0.0418166	0.0418166	-0.0637083	-0.106516	-0.153005		#N/A
ENSG00000236961	RP1-261G23.5	non-coding	0.00732877	94.7075	96.6574	0.00571755	-0.0291711	-0.066363	-0.0868071	-0.0841541	0.129344	0.0484433	0.0559324	0.0566257	-0.00757075	-0.0694725	-0.123627	-0.158515	-0.195707	-0.216151	-0.213498	0.0727184	-0.0809008	-0.0734117	-0.0727184	-0.136915	-0.198817		#N/A
ENSG00000197866	OR5M12P	non-coding	0.000753259	98.6072	100	-0.123329	-0.0920673	-0.0870403	-0.114835	-0.0642875	0.10161	0.106779	0.129882	0.138005	-0.0670762	-0.069479	-0.261334	-0.230073	-0.225046	-0.252841	-0.202293	-0.0363949	-0.0312259	-0.00812308	0.00812308	-0.205082	-0.207484		#N/A
ENSG00000228462	RPS19P7	non-coding	0.0342902	77.4373	85.5153	-0.0733766	-0.0613287	0.0426264	-0.0790231	-0.0507388	0.113189	0.0824045	0.0559601	-0.00732136	-0.0284494	-0.0694845	-0.186566	-0.174518	-0.0705631	-0.192213	-0.163928	0.030785	-0.030785	-0.0572293	-0.120511	-0.141639	-0.182674		#N/A
ENSG00000231082	RP11-514F8.2	non-coding	0.00333047	97.7716	98.0501	-0.0695342	-0.0587496	-0.0364553	-0.0438633	-0.0733688	0.0923785	0.117494	0.0294899	0.0558362	-0.0134325	-0.0694911	-0.187028	-0.176243	-0.153949	-0.161357	-0.190862	-0.0251151	0.0251151	-0.0880037	-0.0616575	-0.130926	-0.186985		#N/A
ENSG00000224254	MTCO1P39	non-coding	0.00891891	93.8719	96.9359	-0.00106001	0.0402586	0.0170658	-0.0183505	0.0114548	0.0459844	0.0859816	0.0133038	0.0177676	-0.0312118	-0.0694953	-0.0870416	-0.045723	-0.0689159	-0.104332	-0.0745268	-0.0399972	0.0399972	-0.0726778	-0.068214	-0.117193	-0.155477		#N/A
ENSG00000188368	PRR19	protein_coding	0.331401	0.278552	9.47075	-0.244825	-0.148069	-0.0596365	0.0147377	0.338349	0.249945	0.252824	0.333783	0.237579	0.0884692	-0.0695249	-0.583173	-0.486418	-0.397985	-0.323611	0.00456577	-0.0884036	-0.0855248	-0.00456577	-0.100769	-0.24988	-0.407874		0
ENSG00000102195	GPR50	protein_coding	0.020887	75.766	96.3788	-0.153371	-0.122319	-0.0801925	-0.113375	-0.0938321	0.120085	0.151595	0.109966	0.100493	-0.115845	-0.069527	-0.304966	-0.273914	-0.231788	-0.26497	-0.245427	-0.0315103	0.0315103	-0.0416291	-0.0511025	-0.26744	-0.221122		#N/A
ENSG00000271820	RP5-894D12.5	non-coding	0.0252045	53.2033	95.2646	-0.0701545	-0.0570589	-0.0256348	-0.0577485	0.0477949	0.0899483	0.14468	0.118349	0.0997771	-0.0449456	-0.0695295	-0.214835	-0.201739	-0.170315	-0.202429	-0.0968852	-0.0547318	0.0263307	-0.0263307	-0.0449031	-0.189626	-0.21421		#N/A
ENSG00000196970	NXF4	non-coding	0.00491953	79.6657	100	-0.139575	-0.0941227	-0.0355084	-0.0859213	-0.0898993	0.0916591	0.145279	-0.0360646	0.0431092	-0.066291	-0.0695393	-0.284854	-0.239401	-0.180787	-0.2312	-0.235178	-0.0536194	0.0536194	-0.181343	-0.102169	-0.21157	-0.214818		#N/A
ENSG00000271825	RP11-337N6.2	non-coding	0.104271	45.4039	63.5097	-0.111609	-0.180477	-0.0964352	-0.176081	-0.128821	0.132915	0.142966	0.0442616	0.0782841	-0.0237419	-0.0695411	-0.254574	-0.323442	-0.239401	-0.319047	-0.271786	-0.0100505	0.0100505	-0.098704	-0.0646815	-0.166707	-0.212507		0
ENSG00000258206	RP13-619I2.2	non-coding	0.00107638	99.1643	99.4429	-0.0379345	-0.0320172	-0.0581331	-0.050466	-0.059578	0.0269396	0.022899	-0.0615708	-0.0696966	-0.0659377	-0.0695442	-0.0648741	-0.0589568	-0.0850727	-0.0774056	-0.0865176	0.00404059	-0.00404059	-0.0885104	-0.0966362	-0.0928773	-0.0964838		#N/A
ENSG00000236442	ANKRD54P1	non-coding	0.0136909	89.6936	95.2646	-0.134081	-0.135002	-0.131579	-0.0786119	-0.0185643	0.14063	0.192304	0.087945	0.066746	-0.0293353	-0.0695454	-0.326385	-0.327306	-0.323883	-0.270916	-0.210868	-0.0516741	0.0516741	-0.104359	-0.125558	-0.221639	-0.261849		#N/A
ENSG00000250877	RP11-373J21.1	non-coding	0.00554577	96.3788	97.493	-0.114825	-0.0970617	-0.0615299	-0.07387	-0.0230964	0.125025	0.125911	0.0563799	0.089549	-0.110564	-0.0695457	-0.240736	-0.222973	-0.187441	-0.199781	-0.149007	-0.000886054	0.000886054	-0.069531	-0.0363618	-0.236475	-0.195457		#N/A
ENSG00000225777	DDX39AP1	non-coding	0.000769499	97.7716	100	-0.0543807	-0.00951552	-0.0507154	-0.102691	-0.0624862	0.0150366	-0.0164358	0.0196114	0.0411246	-0.11101	-0.0695551	-0.0955053	-0.0506401	-0.09184	-0.143816	-0.103611	-0.026088	-0.0575604	-0.0215132	0.0215132	-0.152135	-0.11068		#N/A
ENSG00000245729	RP11-480D4.1	non-coding	0.00903649	81.6156	98.8858	-0.0210612	-0.0361884	-0.0750229	-0.0625928	-0.0928172	0.071524	0.0664176	-0.0181336	0.0344366	-0.077869	-0.0695726	-0.0925853	-0.107712	-0.146547	-0.134117	-0.164341	0.00510645	-0.00510645	-0.0896577	-0.0370874	-0.149393	-0.141097		#N/A
ENSG00000220734	RP3-510O8.3	non-coding	0.00456175	93.8719	98.8858	-0.083602	-0.0338795	-0.0844729	-0.075624	0.0365203	0.068339	0.0610064	0.0538255	0.0482105	-0.102609	-0.069577	-0.151941	-0.102219	-0.152812	-0.143963	-0.0318188	0.00733265	-0.00733265	-0.0145135	-0.0201285	-0.170948	-0.137916		#N/A
ENSG00000225295	MTND4P4	non-coding	0.00106423	98.0501	100	-0.110544	-0.100794	-0.0937843	-0.127824	-0.00641281	0.115564	0.13835	0.107942	0.0863364	-0.0384874	-0.0695788	-0.248894	-0.239144	-0.232134	-0.266174	-0.144763	-0.0227857	0.0227857	-0.030408	-0.0520136	-0.176837	-0.207929		#N/A
ENSG00000207022	SNORA51	non-coding	0.0822198	79.6657	79.6657	-0.0952008	-0.087068	-0.0981727	-0.0610554	-0.00382194	0.102138	0.110889	0.140064	-0.0100825	-0.0323702	-0.0696113	-0.235265	-0.227132	-0.238237	-0.20112	-0.143886	-0.0379261	-0.029175	0.029175	-0.150147	-0.172435	-0.209676		#N/A
ENSG00000236255	AC009404.2	non-coding	1.43334	0	0	-0.125337	-0.0721567	0.0955055	-0.0710923	-0.0174295	0.257362	0.151222	0.0711139	0.158265	0.0433484	-0.0696189	-0.382699	-0.329519	-0.161856	-0.328454	-0.274791	0.099097	-0.10614	-0.186248	-0.099097	-0.214014	-0.326981		0
ENSG00000255298	OR8G5	protein_coding	0.0272932	80.2228	90.2507	-0.114883	-0.0973476	-0.0206186	-0.0878636	0.0197717	0.0766531	0.158867	0.14733	-0.00259519	0.00284611	-0.069624	-0.27375	-0.256215	-0.179486	-0.246731	-0.139096	-0.0822144	0.0115375	-0.0115375	-0.161463	-0.156021	-0.228491		#N/A
ENSG00000238189	ENOX1-AS2	non-coding	0.00378409	96.6574	97.7716	-0.00568848	-0.00063051	-0.0654104	-0.0459164	-0.0440001	0.0126371	0.0114237	-0.0666568	-0.00365275	-0.0420625	-0.0696287	-0.0183256	-0.0132676	-0.0780475	-0.0585535	-0.0566372	0.0012134	-0.0012134	-0.0792939	-0.0162899	-0.0546996	-0.0822658		#N/A
ENSG00000134389	CFHR5	protein_coding	0.00520436	86.351	99.1643	-0.0658106	-0.027086	-0.00239322	-0.07636	-0.00445558	0.00817443	0.044301	0.0115655	0.0695951	-0.0501519	-0.0696382	-0.135406	-0.0966811	-0.0719883	-0.145955	-0.0740507	-0.0614207	-0.0252941	-0.0580297	0.0252941	-0.119747	-0.139233		#N/A
ENSG00000213613	RPL11P3	non-coding	0.845228	1.39276	3.06407	-0.160767	-0.142458	1.41572e-05	-0.0492185	0.00375957	0.282367	0.324831	0.0727266	0.128409	-0.0410803	-0.0696651	-0.485598	-0.467289	-0.324817	-0.37405	-0.321072	-0.0424643	0.0424643	-0.252105	-0.196422	-0.365911	-0.394496		0
ENSG00000258428	RP11-1085N6.2	non-coding	0.118568	43.7326	54.5961	-0.0933375	-0.114463	-0.0374693	-0.106921	-0.0645799	0.12469	0.143489	0.0291206	0.0392407	-0.0243972	-0.0696892	-0.236827	-0.257953	-0.180959	-0.25041	-0.208069	-0.0187996	0.0187996	-0.114369	-0.104249	-0.167887	-0.213179		0
ENSG00000202341	RNU6-1051P	non-coding	0.0306482	93.0362	93.0362	-0.0381265	-0.0407503	-0.0412302	0.0260985	0.0506247	0.024522	0.063361	5.59852e-05	-0.0595583	-0.0334017	-0.0696948	-0.101487	-0.104111	-0.104591	-0.0372625	-0.0127363	-0.0388389	0.0127363	-0.063305	-0.122919	-0.0967627	-0.133056		#N/A
ENSG00000207965	MIR629	non-coding	0.00138217	99.7214	99.7214	-0.0851674	-0.0889072	-0.0688822	-0.0785375	-0.0363789	0.0464086	0.0353589	0.0421587	0.0669783	-0.0390988	-0.0696978	-0.152146	-0.155886	-0.135861	-0.145516	-0.103357	-0.0205698	-0.0316194	-0.0248196	0.0205698	-0.106077	-0.136676		#N/A
ENSG00000224192	RP11-259P1.1	non-coding	0.000250613	99.7214	100	-0.0851674	-0.0889072	-0.0688822	-0.0785375	-0.0363789	0.0464086	0.0353589	0.0421587	0.0669783	-0.0390988	-0.0696978	-0.152146	-0.155886	-0.135861	-0.145516	-0.103357	-0.0205698	-0.0316194	-0.0248196	0.0205698	-0.106077	-0.136676		#N/A
ENSG00000207147	SNORA51	non-coding	0.000985794	99.7214	99.7214	-0.0851674	-0.0889072	-0.0688822	-0.0785375	-0.0363789	0.0464086	0.0353589	0.0421587	0.0669783	-0.0390988	-0.0696978	-0.152146	-0.155886	-0.135861	-0.145516	-0.103357	-0.0205698	-0.0316194	-0.0248196	0.0205698	-0.106077	-0.136676		#N/A
ENSG00000202569	MIR146B	non-coding	0.00183649	99.7214	99.7214	-0.0851674	-0.0889072	-0.0688822	-0.0785375	-0.0363789	0.0464086	0.0353589	0.0421587	0.0669783	-0.0390988	-0.0696978	-0.152146	-0.155886	-0.135861	-0.145516	-0.103357	-0.0205698	-0.0316194	-0.0248196	0.0205698	-0.106077	-0.136676		#N/A
ENSG00000278838	Metazoa_SRP	non-coding	0.000470474	99.7214	99.7214	-0.0851674	-0.0889072	-0.0688822	-0.0785375	-0.0363789	0.0464086	0.0353589	0.0421587	0.0669783	-0.0390988	-0.0696978	-0.152146	-0.155886	-0.135861	-0.145516	-0.103357	-0.0205698	-0.0316194	-0.0248196	0.0205698	-0.106077	-0.136676		#N/A
ENSG00000253227	RP11-383J24.1	non-coding	0.0147975	88.8579	94.7075	-0.19097	-0.0932981	-0.0289119	-0.0944878	0.106647	0.239343	0.194507	0.173824	0.192516	-0.0996021	-0.069711	-0.430313	-0.332641	-0.268255	-0.333831	-0.132696	0.0448358	-0.0448358	-0.0655189	-0.0468273	-0.338945	-0.309054		#N/A
ENSG00000253681	RP11-115I9.1	non-coding	0.000768914	99.1643	99.7214	-0.068834	0.00400838	-0.0254277	-0.0546364	0.0509151	0.00458315	0.0648618	0.0207816	-0.0264282	-0.0695358	-0.0697231	-0.133696	-0.0608534	-0.0902895	-0.119498	-0.0139467	-0.0602786	0.0139467	-0.0440802	-0.0912899	-0.134398	-0.134585		#N/A
ENSG00000255464	SEPT14P8	non-coding	0.185956	50.6964	50.9749	-0.0750932	-0.123851	-0.110541	-0.0771907	-0.0589482	0.139372	0.058135	0.0496118	0.0497943	-0.117826	-0.0697314	-0.214465	-0.263223	-0.249913	-0.216562	-0.19832	0.0812369	-0.0812369	-0.08976	-0.0895775	-0.257197	-0.209103		#N/A
ENSG00000283096	RP11-157J13.1	non-coding	0.00190557	96.3788	99.4429	-0.0868554	-0.124645	-0.0764984	-0.0790206	-0.0682878	0.0742733	0.0398222	0.047054	-0.000323912	-0.0688648	-0.0697437	-0.161129	-0.198918	-0.150772	-0.153294	-0.142561	0.0272193	-0.0344511	-0.0272193	-0.0745972	-0.143138	-0.144017		#N/A
ENSG00000201036	SNORD113	non-coding	0.0076376	98.8858	98.8858	-0.11323	-0.0310693	-0.000345029	-0.120444	-0.0788148	0.0498606	0.0843759	0.00463313	-0.0293646	-0.055988	-0.0697473	-0.197605	-0.115445	-0.084721	-0.20482	-0.163191	-0.0345154	0.0345154	-0.0797428	-0.113741	-0.140364	-0.154123		#N/A
ENSG00000273172	LINC02091	non-coding	0.105944	24.5125	62.3955	-0.177224	-0.15796	0.0242364	-0.118172	-0.0309984	0.276806	0.232595	0.145908	0.154817	-0.0563391	-0.069764	-0.454029	-0.434765	-0.252569	-0.394978	-0.307804	0.0442106	-0.0442106	-0.130897	-0.121989	-0.333145	-0.34657		0
ENSG00000213463	SYNJ2BP	protein_coding	19.4613	0	0	0.103482	-0.0290875	0.049757	0.0517955	0.198347	0.173603	0.00262144	0.175483	0.0959628	0.0516664	-0.0697653	-0.0948651	-0.227434	-0.14859	-0.146552	0.0228639	-0.0247437	-0.195726	-0.0228639	-0.102384	-0.146681	-0.268112		0
ENSG00000250390	RP11-338H14.1	non-coding	0.0284416	77.7159	88.0223	-0.120186	-0.0953288	-0.0721113	-0.0455845	0.00415783	0.148542	0.200022	0.148192	0.0855653	-0.0428855	-0.069772	-0.320208	-0.295351	-0.272133	-0.245607	-0.195864	-0.0514797	0.0514797	-0.0518304	-0.114457	-0.242908	-0.269794		#N/A
ENSG00000162747	FCGR3B	protein_coding	2.11703	1.67131	11.9777	-0.345705	-0.193326	-0.0909503	-0.100016	0.215371	0.370598	0.335534	0.478406	0.905876	0.0186596	-0.0697843	-1.25158	-1.0992	-0.996827	-1.00589	-0.690505	-0.535279	-0.570342	-0.42747	0.42747	-0.887217	-0.975661	NP	54
ENSG00000134049	IER3IP1	protein_coding	13.4519	0	0	-0.212068	0.0161697	0.086442	0.0575634	0.297692	0.297787	0.257795	0.28859	0.275608	0.0282507	-0.0697914	-0.509854	-0.281617	-0.211345	-0.240223	-9.42329e-05	9.42329e-05	-0.0399921	-0.00919645	-0.0221786	-0.269536	-0.367578		39
ENSG00000282933	RHOXF1P3	non-coding	0.105253	8.35655	55.1532	-0.0824094	-0.070146	0.0448546	-0.049307	-0.0233014	0.11902	0.155966	0.0232318	0.0275877	-0.0206151	-0.0698007	-0.238375	-0.226112	-0.111111	-0.205273	-0.179267	-0.0369453	0.0369453	-0.132734	-0.128378	-0.176581	-0.225766		0
ENSG00000225882	LINC01456	non-coding	0.00869638	93.8719	96.1003	-0.0595537	-0.0394851	0.0107457	-0.0317477	0.0377288	0.0624677	0.0543836	-0.0392715	-0.0401312	-0.0637827	-0.0698127	-0.122021	-0.101953	-0.0517219	-0.0942154	-0.0247389	0.00808403	-0.00808403	-0.101739	-0.102599	-0.12625	-0.13228		#N/A
ENSG00000283053	RP11-30G13.1	non-coding	0.000379136	99.1643	100	-0.0278131	-0.0468274	-0.0588785	-0.0783215	-0.0461671	0.0465958	0.0449842	0.0401552	0.0663093	-0.0253002	-0.0698189	-0.0941223	-0.113137	-0.125188	-0.144631	-0.112476	-0.0197135	-0.0213251	-0.026154	0.0197135	-0.0916094	-0.136128		#N/A
ENSG00000229142	HCG4P8	non-coding	0.0158953	83.0084	94.429	-0.0415121	-0.098811	-0.0292929	-0.0358455	0.038718	0.081015	0.124597	0.104348	0.01172	-0.0741418	-0.0698278	-0.166109	-0.223408	-0.15389	-0.160443	-0.085879	-0.043582	0.0202492	-0.0202492	-0.112877	-0.198739	-0.194425		#N/A
ENSG00000243273	RP11-166N6.2	non-coding	0.0437554	77.9944	88.3008	-0.159314	-0.116645	-0.094061	-0.0980134	0.0624245	0.195148	0.143718	0.223011	0.436983	-0.0862125	-0.0698456	-0.596296	-0.553628	-0.531044	-0.534996	-0.374558	-0.241834	-0.293264	-0.213972	0.213972	-0.523195	-0.506828		#N/A
ENSG00000227016	RP11-262K1.1	non-coding	0.00147432	96.1003	100	-0.118039	-0.0465353	-0.111494	-0.0860696	-0.0803879	0.113663	0.102685	0.094394	-0.0244858	-0.0429653	-0.0699093	-0.231702	-0.160199	-0.225158	-0.199733	-0.194051	0.0109781	-0.0109781	-0.0192693	-0.138149	-0.156629	-0.183573		#N/A
ENSG00000204514	ZNF814	protein_coding	2.12825	0	0	-0.220576	-0.138018	0.136726	-0.0376956	0.0622605	0.301455	0.348091	0.076446	0.130905	0.0642306	-0.0699148	-0.568668	-0.486109	-0.211366	-0.385787	-0.285831	-0.0466366	0.0466366	-0.271645	-0.217187	-0.283861	-0.418006		0
ENSG00000274459	Metazoa_SRP	non-coding	0.0046195	97.2145	97.2145	-0.0827857	-0.0657068	-0.029272	0.0157268	0.0650338	0.0447461	0.0887565	0.038565	0.00525158	-0.0202233	-0.0699207	-0.171542	-0.154463	-0.118028	-0.0730296	-0.0237227	-0.0440104	0.0237227	-0.0501915	-0.0835049	-0.10898	-0.158677		#N/A
ENSG00000223443	USP17L2	protein_coding	0.0210589	64.0669	94.429	-0.0824385	-0.0857682	-0.060996	-0.0413137	-0.00894153	0.134389	0.0784796	0.132619	0.108784	-0.029779	-0.0699285	-0.216828	-0.220157	-0.195385	-0.175703	-0.143331	0.00177052	-0.0559096	-0.00177052	-0.0256055	-0.164168	-0.204318		#N/A
ENSG00000231265	TRERNA1	non-coding	0.0134526	90.2507	94.429	-0.0938931	-0.136356	-0.0995027	-0.0385482	0.0134266	0.0560119	0.0571485	0.0734529	-0.0330366	-0.0187529	-0.0699539	-0.167346	-0.209809	-0.172956	-0.112001	-0.0600264	-0.017441	-0.0163044	0.0163044	-0.10649	-0.0922059	-0.143407		#N/A
ENSG00000064835	POU1F1	protein_coding	0.0836869	29.5265	74.0947	-0.163155	-0.132723	-0.120139	-0.0742252	-0.0402379	0.114372	0.0852738	0.10941	0.0770213	-0.0926325	-0.0699746	-0.277527	-0.247095	-0.234511	-0.188597	-0.15461	0.00496235	-0.029098	-0.00496235	-0.0373506	-0.207004	-0.184346		0
ENSG00000240210	RP11-204K16.1	non-coding	0.0238897	72.7019	90.2507	-0.0546543	-0.053879	-0.0325498	-0.0156579	0.029295	0.0878103	0.0252623	0.120702	0.113336	-0.0405834	-0.0699776	-0.175357	-0.174581	-0.153252	-0.13636	-0.0914074	-0.0328921	-0.0954401	0.0073659	-0.0073659	-0.161286	-0.19068		#N/A
ENSG00000255345	CTD-2337I7.1	non-coding	0.00151384	94.7075	100	-0.102502	-0.140036	-0.115093	-0.0733104	-0.0133051	0.117073	0.127047	0.179737	0.0932306	-0.030958	-0.0699793	-0.282239	-0.319773	-0.29483	-0.253048	-0.193042	-0.0626639	-0.0526899	0.0526899	-0.0865065	-0.210695	-0.249716		#N/A
ENSG00000260550	RP11-457I16.2	non-coding	0.0148874	88.0223	93.3148	-0.068372	0.00578955	0.0474068	-0.0353726	0.00667543	0.0635116	0.0885584	-0.0406601	-0.00944611	-0.042688	-0.0699841	-0.15693	-0.0827689	-0.0411517	-0.123931	-0.081883	-0.0250468	0.0250468	-0.129219	-0.0980046	-0.131246	-0.158543		#N/A
ENSG00000131779	PEX11B	protein_coding	31.0915	0	0	-0.14473	-0.0393278	0.0278195	0.147012	0.359337	0.189487	0.0827656	0.354618	0.194715	0.0957222	-0.0700069	-0.504067	-0.398665	-0.331518	-0.212325	0.00471955	-0.16985	-0.276572	-0.00471955	-0.164622	-0.263615	-0.429344		60
ENSG00000188536	HBA2	protein_coding	57.6142	0.278552	0.278552	-0.164267	-0.0359649	-0.00492162	-0.135246	-0.182804	0.138146	0.251763	-0.115428	0.238074	-0.116663	-0.0700113	-0.41603	-0.287728	-0.256685	-0.38701	-0.434567	-0.113618	0.0136893	-0.367191	-0.0136893	-0.368426	-0.321775		0
ENSG00000200062	RNU4-58P	non-coding	0.00688134	99.1643	99.1643	-0.0230292	0.0111503	0.0171044	-0.0929761	-0.0194942	0.00611072	0.054836	0.0488308	-0.0110331	-0.00902209	-0.0700207	-0.0778652	-0.0436857	-0.0377316	-0.147812	-0.0743302	-0.0487253	0.00600519	-0.00600519	-0.0658691	-0.0638581	-0.124857		#N/A
ENSG00000229756	RPL31P20	non-coding	0.0406885	80.5014	85.2368	0.00044564	-0.0733064	-0.0407204	-0.0375855	-0.0424108	0.0640049	0.0475825	0.0547095	-0.0477527	-0.0475213	-0.0700228	-0.0635593	-0.137311	-0.104725	-0.10159	-0.106416	0.00929536	-0.0164224	-0.00929536	-0.111758	-0.111526	-0.134028		#N/A
ENSG00000204718	CNN2P12	non-coding	0.00509164	95.2646	97.7716	0.00291022	-0.00304369	0.0244422	-0.0088385	-0.00161161	0.0935571	0.0479808	0.0730689	0.0894043	-0.0358845	-0.0700353	-0.0906469	-0.0966008	-0.0691149	-0.102396	-0.0951687	0.00415283	-0.0455763	-0.0204882	-0.00415283	-0.129442	-0.163592		#N/A
ENSG00000259415	RP11-7M10.2	non-coding	0.0114894	91.922	94.429	0.00326616	-0.0152521	-0.0088003	-0.0314133	-0.0177878	0.0529758	0.0375674	0.00169947	0.0379384	0.019461	-0.0700554	-0.0497097	-0.0682279	-0.0617762	-0.0843891	-0.0707636	0.0150375	-0.0154085	-0.0512764	-0.0150375	-0.0335149	-0.123031		#N/A
ENSG00000220540	RP1-298M8.1	non-coding	0.00242228	98.8858	98.8858	-0.103614	-0.086384	-0.113658	-0.0693527	-0.0401445	0.0557519	0.0476009	0.0788136	0.0453723	-0.0915438	-0.0700573	-0.182427	-0.165198	-0.192472	-0.148166	-0.118958	-0.0230617	-0.0312127	0.0230617	-0.0334413	-0.170357	-0.148871		#N/A
ENSG00000104419	NDRG1	protein_coding	174.958	0	0	-0.135334	-0.281788	-0.150184	0.202819	0.283938	0.322283	0.238207	0.31092	0.134438	0.0657728	-0.0700738	-0.457617	-0.604071	-0.472467	-0.119465	-0.0383454	0.0113631	-0.0840757	-0.0113631	-0.187845	-0.25651	-0.392357		0
ENSG00000282602	CTA-286B10.7	non-coding	0.0147987	91.6435	95.5432	-0.154374	-0.0763816	-0.0820457	-0.0965836	0.00708462	0.137226	0.164481	0.177064	0.17305	-0.0688598	-0.0701114	-0.331439	-0.253446	-0.25911	-0.273648	-0.169979	-0.0398377	-0.0125834	0.00401412	-0.00401412	-0.245924	-0.247175		#N/A
ENSG00000231906	RP11-541M12.3	non-coding	0.00900474	96.6574	96.6574	-0.0945506	-0.0573452	0.0625762	-0.034602	-0.0304608	0.0863407	0.120183	-0.00914834	0.0103116	-0.0449249	-0.070115	-0.214734	-0.177529	-0.0576072	-0.154785	-0.150644	-0.0338427	0.0338427	-0.129332	-0.109872	-0.165108	-0.190298		#N/A
ENSG00000214067	RP11-549L6.2	non-coding	0.0213899	82.4513	89.6936	-0.0450957	-0.0602235	-0.0955677	-0.0472479	-0.0535449	0.0559338	0.0813405	0.0827332	0.0611681	-0.0895101	-0.0701339	-0.127829	-0.142957	-0.178301	-0.129981	-0.136278	-0.0267994	-0.00139269	0.00139269	-0.0215652	-0.172243	-0.152867		#N/A
ENSG00000235827	TUBB8P9	non-coding	0.00355304	90.2507	100	-0.0387929	-0.0815172	-0.0812342	0.00660886	0.0410418	0.0944236	0.0673404	0.0744444	0.00846448	-0.070345	-0.0701344	-0.133217	-0.175941	-0.175658	-0.0878148	-0.0533818	0.0199792	-0.0270832	-0.0199792	-0.0859591	-0.164769	-0.164558		#N/A
ENSG00000237358	AC007064.25	non-coding	0.000894875	99.4429	99.7214	-0.0166717	-0.0564039	-0.0723235	-0.0279478	-0.0585753	0.0940881	0.0845462	0.0416991	0.0806351	-0.0391273	-0.070137	-0.11076	-0.150492	-0.166412	-0.122036	-0.152663	0.00954191	-0.00954191	-0.0523891	-0.013453	-0.133215	-0.164225		#N/A
ENSG00000264251	RN7SL819P	non-coding	0.00600075	96.3788	97.2145	-0.101823	-0.0933386	-0.0896342	-0.0486947	0.0477081	0.00384077	0.0956529	0.0350371	0.0044153	-0.087538	-0.0701371	-0.197476	-0.188992	-0.185287	-0.144348	-0.0479448	-0.0918121	0.0479448	-0.0606158	-0.0912376	-0.183191	-0.16579		#N/A
ENSG00000271774	RP4-678D15.1	non-coding	1.31941	79.6657	79.6657	-0.0416767	-0.0434585	-0.0670185	-0.0888852	-0.0919676	0.123126	0.122032	-0.0452783	0.0206083	-0.0963006	-0.0701417	-0.164802	-0.166584	-0.190144	-0.212011	-0.215093	0.00109369	-0.00109369	-0.168404	-0.102517	-0.219426	-0.193267		#N/A
ENSG00000223006	RN7SKP137	non-coding	0.0509097	83.2869	84.1226	-0.197372	-0.103188	0.0514894	-0.140979	-0.117906	0.138343	0.247186	-0.0444269	0.0606846	-0.0536998	-0.0701444	-0.444558	-0.350374	-0.195697	-0.388165	-0.365092	-0.108843	0.108843	-0.291613	-0.186502	-0.300886	-0.317331		#N/A
ENSG00000243810	RP5-1096J16.1	non-coding	0.0218064	84.9582	91.6435	-0.0776258	0.00453271	-0.00808469	-0.080191	0.0251759	0.0998783	0.0920423	0.110674	0.0213618	-0.0289347	-0.0701459	-0.1883	-0.106141	-0.118759	-0.190865	-0.0854981	-0.0107957	-0.0186317	0.0107957	-0.0893122	-0.139609	-0.18082		#N/A
ENSG00000251423	CTB-51A17.1	non-coding	0.00270734	86.0724	99.7214	-0.0704936	-0.100939	-0.0906883	-0.06195	-0.036362	0.135365	0.140151	0.0423722	0.0034572	-0.0778459	-0.0701483	-0.210644	-0.24109	-0.230839	-0.202101	-0.176513	-0.00478604	0.00478604	-0.0977787	-0.136694	-0.217997	-0.210299		#N/A
ENSG00000254980	RP11-794P6.6	non-coding	0.00370047	92.7577	99.7214	-0.0522014	-0.0559746	-0.0544775	-0.0644178	-0.0206013	0.106594	0.0744252	0.0122589	0.0390648	0.00470456	-0.070153	-0.158795	-0.162569	-0.161072	-0.171012	-0.127195	0.0321688	-0.0321688	-0.0943352	-0.0675293	-0.101889	-0.176747		#N/A
ENSG00000227914	RP11-130C19.3	non-coding	0.0243929	67.1309	92.4791	-0.0513577	-0.149977	-0.0830838	-0.0173277	0.0411556	0.115497	0.0584233	0.131269	0.00974413	-0.0289448	-0.0701533	-0.182627	-0.281246	-0.214353	-0.148597	-0.0901138	-0.0157726	-0.0728461	0.0157726	-0.121525	-0.160214	-0.201423		#N/A
ENSG00000150261	OR8K1	protein_coding	0.00121387	98.3287	99.7214	-0.0348479	-0.0726306	-0.0589695	-0.00568807	-0.000318675	0.0313516	0.0216553	-0.0240597	0.0463083	-0.061084	-0.0701568	-0.0811562	-0.118939	-0.105278	-0.0519963	-0.0466269	-0.0149566	-0.024653	-0.0703679	0.0149566	-0.107392	-0.116465		#N/A
ENSG00000005981	ASB4	protein_coding	0.0993625	2.78552	63.7883	-0.0808087	-0.0278084	0.0445546	-0.0433775	-0.00949756	0.0689238	0.0812862	0.066458	0.0815794	-0.0580993	-0.0701654	-0.162388	-0.109388	-0.0370249	-0.124957	-0.091077	-0.0126557	-0.000293227	-0.0151215	0.000293227	-0.139679	-0.151745		0
ENSG00000272592	RP11-63A2.2	non-coding	0.0237943	85.5153	88.5794	-0.12634	-0.0486859	-0.0622875	-0.106282	-0.0306659	0.110364	0.154639	-0.0141254	0.0109619	-0.0417218	-0.0701701	-0.280978	-0.203325	-0.216926	-0.260921	-0.185305	-0.0442744	0.0442744	-0.168764	-0.143677	-0.196361	-0.224809		#N/A
ENSG00000276704	RP11-128N14.4	non-coding	0.27562	29.5265	33.4262	-0.182258	-0.158565	-0.0209345	-0.0638908	-0.0383189	0.205529	0.215796	0.0566985	0.0866067	-0.0688045	-0.0701724	-0.398054	-0.374361	-0.236731	-0.279687	-0.254115	-0.0102672	0.0102672	-0.159098	-0.129189	-0.284601	-0.285969		0
ENSG00000177306	OR7E125P	non-coding	0.000564345	99.1643	99.7214	-0.067441	-0.0248245	-0.0425844	-0.0341469	-0.0116586	0.00239089	0.0658197	-0.0414779	-0.00170291	-0.0865912	-0.0701726	-0.133261	-0.0906442	-0.108404	-0.0999666	-0.0774783	-0.0634288	0.0634288	-0.107298	-0.0675226	-0.152411	-0.135992		#N/A
ENSG00000183733	FIGLA	protein_coding	0.131767	46.5181	59.61	-0.00803798	-0.00949314	0.00940369	-0.00116151	0.00242024	0.0600675	0.0233918	0.0547462	0.00562249	-0.0717112	-0.0701761	-0.0681055	-0.0695607	-0.0506638	-0.061229	-0.0576473	0.00532138	-0.0366757	-0.00532138	-0.054445	-0.131779	-0.130244		0
ENSG00000244296	RN7SL168P	non-coding	0.0463707	81.337	82.7298	-0.023334	-0.0267099	0.00126971	0.0174884	0.082727	-0.00849553	0.00810221	0.0175105	-0.00628806	-0.0480866	-0.0701829	-0.106061	-0.109437	-0.0814573	-0.0652386	0.0652166	-0.0912226	-0.0746248	-0.0652166	-0.0890151	-0.130814	-0.15291		#N/A
ENSG00000243995	RP1-300I2.2	non-coding	0.00293393	96.1003	99.4429	-0.103904	-0.0492443	-0.0614209	-0.0471563	0.0505336	0.11303	0.105233	0.087757	0.076109	-0.0623915	-0.0701848	-0.216934	-0.162275	-0.174451	-0.160186	-0.0624966	0.00779753	-0.00779753	-0.0252732	-0.0369212	-0.175422	-0.183215		#N/A
ENSG00000279653	LLNLR-304A6.1	non-coding	0.189746	13.0919	30.6407	-0.131587	-0.17672	-0.0477311	-0.0261831	0.0949171	0.225807	0.174124	0.227111	0.231296	0.00502366	-0.0701871	-0.362883	-0.408016	-0.279027	-0.257479	-0.136379	-0.00548847	-0.0571721	-0.00418513	0.00418513	-0.226272	-0.301483		0
ENSG00000281219	LINC00254	non-coding	0.00425685	93.0362	99.1643	-0.01832	-0.0370647	-0.0108924	-0.0768399	-0.0708371	0.0444332	0.024878	0.005935	0.10484	-0.0261098	-0.070193	-0.123159	-0.141904	-0.115732	-0.181679	-0.175677	-0.0604063	-0.0799615	-0.0989045	0.0604063	-0.130949	-0.175033		#N/A
ENSG00000231171	LINC01098	non-coding	0.00562546	91.6435	98.6072	-0.118522	-0.113461	-0.0319997	-0.10782	0.00563226	0.15941	0.121704	0.150593	0.0745424	-0.0609014	-0.0701943	-0.277932	-0.27287	-0.19141	-0.26723	-0.153778	0.00881704	-0.0377057	-0.00881704	-0.0848674	-0.220311	-0.229604		#N/A
ENSG00000229562	ZFYVE9P1	non-coding	0.0108004	77.7159	99.1643	-0.132694	-0.122548	-0.115093	-0.00834385	0.0593197	0.100376	0.111648	0.139979	0.0820573	-0.0515383	-0.0701967	-0.272673	-0.262527	-0.255072	-0.148323	-0.0806591	-0.0396032	-0.0283304	0.0283304	-0.0579215	-0.191517	-0.210176		#N/A
ENSG00000254079	RP11-31K23.1	non-coding	0.00232641	98.3287	99.1643	-0.0730477	-0.103967	-0.0182731	-0.0305617	-0.081545	0.0604124	0.0660964	0.0183936	0.0251258	-0.019278	-0.0701992	-0.139144	-0.170064	-0.0843694	-0.096658	-0.147641	-0.00568399	0.00568399	-0.0477028	-0.0409705	-0.0853744	-0.136296		#N/A
ENSG00000228851	MTCO3P4	non-coding	0.000918747	99.1643	99.7214	-0.0777738	-0.0639677	-0.0982008	-0.0519023	0.0211193	0.0614665	0.0467469	0.0459244	0.0609554	-0.0289582	-0.0702014	-0.13924	-0.125434	-0.159667	-0.113369	-0.0403472	0.000511093	-0.0147197	-0.0155421	-0.000511093	-0.0904247	-0.131668		#N/A
ENSG00000228928	KPNA2P2	non-coding	0.00691691	84.9582	98.8858	-0.042649	-0.0603992	-0.0553832	-0.0693465	-0.0204875	0.0754329	0.0371682	-0.0213631	0.0411557	-0.117102	-0.0702285	-0.118082	-0.135832	-0.130816	-0.144779	-0.0959203	0.0342772	-0.0382646	-0.096796	-0.0342772	-0.192535	-0.145661		#N/A
ENSG00000240096	RP11-85G20.1	non-coding	0.355416	7.24234	13.9276	-0.0779086	-0.0467427	0.0226763	0.0346378	0.0391872	0.134692	0.0568516	0.0508539	0.160444	-0.0207671	-0.07023	-0.238353	-0.207187	-0.137768	-0.125807	-0.121257	-0.0257521	-0.103593	-0.109591	0.0257521	-0.181211	-0.230674		0
ENSG00000243777	RP11-864G5.1	non-coding	0.0366849	62.117	88.0223	-0.122262	-0.0728249	-0.0952077	-0.0637256	-0.0240961	0.0837547	0.13006	0.00772432	0.0242594	-0.064375	-0.0702336	-0.252322	-0.202884	-0.225267	-0.193785	-0.154156	-0.0463048	0.0463048	-0.122335	-0.1058	-0.194434	-0.200293		#N/A
ENSG00000252441	SNORA64	non-coding	0.00649944	99.1643	99.1643	-0.0406585	-0.0492866	-0.0465749	-0.0372905	-0.0756832	0.0476971	0.0483408	-0.0666032	0.035271	-0.088134	-0.0702675	-0.0889993	-0.0976274	-0.0949157	-0.0856313	-0.124024	-0.000643719	0.000643719	-0.114944	-0.0130698	-0.136475	-0.118608		#N/A
ENSG00000273073	RP11-109E12.1	non-coding	0.190152	29.805	48.1894	-0.258595	-0.188616	-0.0725754	-0.116271	-0.00185486	0.29943	0.294494	0.210992	0.153663	0.00421053	-0.0702862	-0.558025	-0.488046	-0.372005	-0.415701	-0.301285	0.0049364	-0.0049364	-0.0884376	-0.145767	-0.295219	-0.369716		0
ENSG00000203900	RP11-261N11.8	non-coding	0.00812328	69.3593	99.7214	-0.0373318	-0.00307767	-0.0064808	-0.103789	-0.0779159	0.0893372	0.105881	-0.0784065	-0.0379464	-0.0567642	-0.0702862	-0.143213	-0.108959	-0.112362	-0.20967	-0.183797	-0.0165437	0.0165437	-0.184287	-0.143827	-0.162645	-0.176167		#N/A
ENSG00000147174	GCNA	protein_coding	2.10738	0	0	-0.264967	-0.179908	-2.35079e-05	-0.0443456	0.0612961	0.371457	0.330551	0.249237	0.20103	0.0579792	-0.0702872	-0.636424	-0.551365	-0.371481	-0.415803	-0.310161	0.0409064	-0.0409064	-0.12222	-0.170428	-0.313478	-0.441745		0
ENSG00000279373	RP11-650L12.4	non-coding	0.185313	8.91365	30.6407	-0.0582878	0.0123231	0.0705616	0.0802931	0.0823514	0.104831	0.0809184	0.00392091	0.0132941	0.0446087	-0.0702874	-0.163119	-0.0925079	-0.0342694	-0.0245378	-0.0224795	0.0224795	-0.0239126	-0.10091	-0.0915369	-0.0602223	-0.175118		0
ENSG00000222743	RNU6-1190P	non-coding	0.00913203	97.493	97.493	-0.029207	-0.0696509	-0.00563461	-0.0627382	-0.0364196	0.0192157	0.0333512	0.0644215	0.0294353	-0.0389553	-0.0703007	-0.0936285	-0.134072	-0.0700561	-0.12716	-0.100841	-0.0452059	-0.0310704	0.0310704	-0.0349862	-0.103377	-0.134722		#N/A
ENSG00000236511	LINC01231	non-coding	0.00485916	94.9861	97.7716	-0.0454907	-0.158358	-0.0820381	-0.0661497	-0.0164551	0.104711	0.125463	0.0470777	0.0171818	-0.0328421	-0.070302	-0.170954	-0.283821	-0.207501	-0.191613	-0.141918	-0.0207519	0.0207519	-0.0783855	-0.108281	-0.158305	-0.195765		#N/A
ENSG00000267170	CALM2P1	non-coding	0.00618148	94.9861	97.7716	-0.149095	-0.160674	-0.173637	-0.0905264	0.0199384	0.0465443	0.109006	0.112373	-0.00619667	-0.103301	-0.0703036	-0.261468	-0.273047	-0.28601	-0.2029	-0.092435	-0.065829	-0.00336714	0.00336714	-0.11857	-0.215674	-0.182677		#N/A
ENSG00000219491	TPT1P8	non-coding	0.00154942	97.7716	100	-0.0401646	-0.0230037	0.00690801	-0.0840593	-0.029638	0.0246331	0.0404127	0.0215271	0.0177378	-0.0284272	-0.070304	-0.0805773	-0.0634164	-0.0335047	-0.124472	-0.0700508	-0.0157796	0.0157796	-0.0188857	-0.0226749	-0.06884	-0.110717		#N/A
ENSG00000244399	RN7SL251P	non-coding	0.0328178	85.7939	87.1866	-0.102893	-0.0830222	-0.100201	-0.116395	-0.0436196	0.091228	0.0404211	0.122672	0.14095	-0.0780191	-0.0703324	-0.243843	-0.223972	-0.24115	-0.257345	-0.18457	-0.0497219	-0.100529	-0.0182779	0.0182779	-0.218969	-0.211282		#N/A
ENSG00000249338	HMGB1P47	non-coding	0.0211038	84.9582	90.8078	-0.102735	-0.0695134	-0.0503111	-0.0910573	-0.0502552	0.0721367	0.111798	0.0843846	0.0312252	-0.0713836	-0.0703364	-0.214532	-0.181311	-0.162109	-0.202855	-0.162053	-0.0396608	0.0274129	-0.0274129	-0.0805724	-0.183181	-0.182134		#N/A
ENSG00000264313	RN7SL644P	non-coding	0.0141682	93.3148	93.8719	-0.111373	-0.111484	-0.0858193	-0.0665322	-0.0144112	0.115256	0.0914249	0.0426337	-0.0136297	-0.0869105	-0.0703409	-0.226628	-0.22674	-0.201075	-0.181788	-0.129667	0.0238307	-0.0238307	-0.0726219	-0.128885	-0.202166	-0.185596		#N/A
ENSG00000201435	RNU4-24P	non-coding	0.0451847	87.4652	87.4652	-0.104502	-0.0950668	-0.0221596	-0.0626805	-0.0488835	0.170683	0.116389	0.0275588	0.123544	-0.0515283	-0.0703443	-0.275185	-0.26575	-0.192842	-0.233363	-0.219566	0.0471388	-0.0542941	-0.143124	-0.0471388	-0.222211	-0.241027		#N/A
ENSG00000241573	RP11-286H14.1	non-coding	0.000935655	99.1643	99.1643	-0.0490388	-0.042759	-0.0944351	-0.0151121	-0.0736949	0.0379904	0.0288495	0.0427738	-0.0287514	-0.0624069	-0.070359	-0.0918126	-0.0855328	-0.137209	-0.0578859	-0.116469	-0.00478341	-0.0139243	0.00478341	-0.0715252	-0.105181	-0.113133		#N/A
ENSG00000253970	MTND2P7	non-coding	0.000845822	98.6072	100	-0.0177961	-0.00357099	-0.0123228	0.0265594	0.0364294	0.0193876	-0.039484	-0.0207313	0.0301039	-0.0887374	-0.0703641	-0.0542255	-0.0400004	-0.0487522	-0.00987002	0.00632552	-0.0170418	-0.0759134	-0.0571607	-0.00632552	-0.125167	-0.106793		#N/A
ENSG00000245275	SAP30L-AS1	non-coding	0.669151	0	0.835655	-0.198864	-0.181723	0.0290011	0.0297139	0.169155	0.329777	0.298356	0.223291	0.163179	0.104658	-0.0703681	-0.528641	-0.5115	-0.300776	-0.300063	-0.160622	0.0314212	-0.0314212	-0.106486	-0.166598	-0.22512	-0.400145		0
ENSG00000235623	OR7E110P	non-coding	0.00800905	94.7075	95.8217	-0.0955259	-0.00374579	-0.0229505	-0.0269277	0.0511645	0.0843926	0.111655	0.142044	0.142155	-0.062238	-0.0703746	-0.237681	-0.145901	-0.165106	-0.169083	-0.0909905	-0.0577624	-0.0305005	-0.000111271	0.000111271	-0.204393	-0.21253		#N/A
ENSG00000250806	CTC-293G12.1	non-coding	0.00129958	98.8858	99.4429	-0.0688444	-0.126368	-0.0710401	-0.0664406	0.0080889	0.029193	0.0706439	0.104264	0.0632537	-0.0555909	-0.0703769	-0.173109	-0.230632	-0.175304	-0.170705	-0.0961752	-0.0750711	-0.0336202	0.0336202	-0.0410104	-0.159855	-0.174641		#N/A
ENSG00000259912	CTC-527H23.2	non-coding	0.00336908	98.0501	98.0501	-0.0860758	-0.0455043	-0.0201502	-0.0604783	-0.0116471	0.0673748	0.0734153	0.0298883	0.0640052	-0.0699239	-0.0703823	-0.159491	-0.11892	-0.0935656	-0.133894	-0.0850624	-0.00604057	0.00604057	-0.043527	-0.00941012	-0.143339	-0.143798		#N/A
ENSG00000250017	RP11-484L7.2	non-coding	0.000171894	99.1643	100	-0.0999909	-0.0952955	-0.0907677	-0.0937876	-0.0598871	0.124793	0.138679	-0.01381	0.0782407	-0.0711108	-0.0703895	-0.23867	-0.233975	-0.229447	-0.232467	-0.198566	-0.0138861	0.0138861	-0.152489	-0.0604386	-0.20979	-0.209069		#N/A
ENSG00000251613	CTC-347C20.1	non-coding	0.0117821	80.5014	97.493	-0.0579611	-0.0251478	-0.0676009	-0.0537535	-0.0283417	0.0447991	0.103688	0.0495606	0.0390041	-0.0248021	-0.070391	-0.161649	-0.128835	-0.171288	-0.157441	-0.132029	-0.0588884	0.0541269	-0.0541269	-0.0646834	-0.12849	-0.174079		#N/A
ENSG00000221740	SNORD93	non-coding	0.0115716	98.0501	98.0501	-0.108513	-0.137817	-0.123015	-0.0806968	-0.0218315	0.0998414	0.147487	0.087587	0.0760121	-0.0538792	-0.0703975	-0.255999	-0.285304	-0.270501	-0.228183	-0.169318	-0.0476454	0.0476454	-0.0598998	-0.0714746	-0.201366	-0.217884		#N/A
ENSG00000227924	RBPJP6	non-coding	0.000647409	97.7716	100	-0.0171557	0.0256593	-0.0128089	-0.0145248	-0.0414501	0.053953	0.00270212	0.0240938	-0.0485422	-0.0238794	-0.0704284	-0.0711086	-0.0282937	-0.0667618	-0.0684778	-0.0954031	0.0282937	-0.0512508	-0.0298592	-0.102495	-0.0778324	-0.124381		#N/A
ENSG00000279090	RP11-684N3.1	non-coding	0.00935031	91.6435	94.7075	-0.108735	-0.032733	0.00983281	-0.142067	-0.0711674	0.0876273	0.0981879	0.0323467	-0.0155464	-0.0823592	-0.0704448	-0.206923	-0.130921	-0.0883551	-0.240254	-0.169355	-0.0105606	0.0105606	-0.0658412	-0.113734	-0.180547	-0.168633		#N/A
ENSG00000224341	RP4-562J12.1	non-coding	0.015334	77.1588	96.1003	-0.00818244	-0.0467067	-0.0354947	-0.0636457	-0.0814633	0.0939314	0.0729448	0.0561806	0.076846	0.00929567	-0.0704535	-0.102114	-0.140638	-0.129426	-0.157577	-0.175395	0.0170854	-0.0209866	-0.0377509	-0.0170854	-0.0846358	-0.164385		#N/A
ENSG00000275038	RP11-546B8.6	non-coding	0.00356854	84.9582	100	-0.0790359	-0.0479708	-0.069905	-0.0849594	-0.0695249	0.113761	0.0627393	0.0465047	0.0540497	-0.138757	-0.0704821	-0.192797	-0.161732	-0.183666	-0.19872	-0.183286	0.0510218	-0.0510218	-0.0672564	-0.0597114	-0.252518	-0.184243		#N/A
ENSG00000228622	RP1-302D9.1	non-coding	0.0543694	67.1309	79.3872	0.00716208	-0.0559302	-0.00095173	-0.100276	-0.0980844	0.115182	0.0166297	-0.0702334	-0.0168813	-0.0361239	-0.0704888	-0.10802	-0.171113	-0.116134	-0.215458	-0.213267	0.0985527	-0.0985527	-0.185416	-0.132064	-0.151306	-0.185671		#N/A
ENSG00000253855	AC133633.1	non-coding	0.0472911	65.7382	83.2869	0.10069	-0.00638409	-0.0388063	-0.0287795	-0.0963907	-0.0192491	-0.0668552	-0.0535945	-0.13933	-0.127841	-0.0704934	0.107074	-0.107074	-0.139497	-0.12947	-0.197081	-0.119939	-0.167545	-0.154285	-0.24002	-0.228531	-0.171184		#N/A
ENSG00000230106	SNRPCP15	non-coding	0.0230856	89.6936	89.9721	-0.0517314	-0.091552	-0.0929034	-0.0128174	0.034325	0.0679693	0.0589235	0.0761585	0.0308636	-0.0113797	-0.0704934	-0.12789	-0.167711	-0.169062	-0.0889759	-0.0418335	-0.00818916	-0.0172349	0.00818916	-0.0452948	-0.0875382	-0.146652		#N/A
ENSG00000230482	ATP5G2P3	non-coding	0.0971483	55.4318	64.624	-0.142514	-0.158094	-0.0782448	-0.0859547	0.0137899	0.13803	0.155756	0.0747822	0.0919017	-0.0424246	-0.0704962	-0.29827	-0.31385	-0.234001	-0.241711	-0.141966	-0.0177262	0.0177262	-0.080974	-0.0638546	-0.198181	-0.226252		#N/A
ENSG00000260926	RP11-380D11.2	non-coding	0.00595451	93.5933	98.0501	-0.0773531	-0.0934124	-0.105387	-0.0745365	-0.137964	0.130939	0.0998289	0.0098873	-0.00183059	-0.0673461	-0.0704981	-0.208293	-0.224352	-0.236327	-0.205476	-0.268903	0.0311106	-0.0311106	-0.121052	-0.13277	-0.198286	-0.201438		#N/A
ENSG00000227893	LINC00352	non-coding	0.00246925	97.2145	99.4429	-0.0647423	-0.0768697	-0.106382	-0.0648116	-0.0703994	0.103451	0.0439574	0.080099	0.00671261	-0.0984749	-0.0705251	-0.168193	-0.180321	-0.209832	-0.168262	-0.17385	0.0233518	-0.0594934	-0.0233518	-0.0967382	-0.201926	-0.173976		#N/A
ENSG00000273846	Metazoa_SRP	non-coding	0.00314382	97.2145	98.3287	-0.0674057	-0.100103	-0.0718966	-0.00891201	0.000763202	-0.0244085	0.0300847	0.0346888	0.037037	-0.0381348	-0.0705272	-0.104443	-0.13714	-0.108934	-0.0459491	-0.0362738	-0.0614456	-0.00695236	-0.00234829	0.00234829	-0.0751718	-0.107564		#N/A
ENSG00000255843	AP000593.7	non-coding	0.4242	8.6351	16.156	-0.157676	-0.0781529	-0.0259426	-0.0996004	-0.0969679	0.173775	0.23776	-0.0171013	0.0870384	-0.12471	-0.0705544	-0.395437	-0.315913	-0.263703	-0.337361	-0.334728	-0.0639852	0.0639852	-0.254862	-0.150722	-0.36247	-0.308315		0
ENSG00000233708	RP11-342M1.7	non-coding	0.0129303	65.7382	98.6072	0.0203343	0.0563858	0.0204576	-0.00386272	0.0303891	0.0415647	0.0661575	-0.0256981	0.0951124	-0.0287196	-0.0705557	-0.0747781	-0.0387266	-0.0746549	-0.0989752	-0.0647234	-0.0535478	-0.028955	-0.120811	0.028955	-0.123832	-0.165668		#N/A
ENSG00000256625	RP11-582E3.4	non-coding	0.20584	10.585	32.312	-0.172435	-0.140036	-0.0214985	-0.0314575	0.0170921	0.269645	0.210406	0.130891	0.154618	-0.0236428	-0.0705923	-0.44208	-0.409681	-0.291144	-0.301103	-0.252553	0.0592392	-0.0592392	-0.138754	-0.115028	-0.293288	-0.340237		0
ENSG00000233690	EBAG9P1	non-coding	0.934355	1.67131	2.50696	-0.106003	-0.167372	0.0174212	0.0140613	0.127816	0.302662	0.164517	0.183687	0.123056	0.0751488	-0.0706106	-0.408665	-0.470034	-0.28524	-0.2886	-0.174846	0.118975	-0.138144	-0.118975	-0.179605	-0.227513	-0.373272		0
ENSG00000199030	MIRLET7C	non-coding	0.00681866	98.8858	98.8858	-0.078134	-0.0760155	-0.0981943	-0.0460218	-0.0625804	0.0859256	0.0658615	0.0604292	-0.00310267	-0.0517521	-0.0706118	-0.16406	-0.161941	-0.18412	-0.131947	-0.148506	0.0200641	-0.0200641	-0.0254964	-0.0890283	-0.137678	-0.156537		#N/A
ENSG00000214641	RP11-793K1.1	non-coding	0.00515047	96.3788	97.7716	-0.0627945	-0.0788193	-0.045233	-0.0604822	-0.00470897	0.0554108	0.060441	0.0346769	0.0153177	-0.0591275	-0.0706142	-0.123236	-0.13926	-0.105674	-0.120923	-0.0651499	-0.00503013	0.00503013	-0.0257641	-0.0451233	-0.119569	-0.131055		#N/A
ENSG00000248891	CTD-2335O3.2	non-coding	0.00870827	94.9861	96.1003	-0.0277056	-0.0458982	-0.0975655	-0.0707294	0.0493584	0.0439417	0.0736174	0.0822931	0.0168523	-0.0600783	-0.0706163	-0.109999	-0.128191	-0.179859	-0.153023	-0.0329348	-0.0383514	-0.00867574	0.00867574	-0.0654408	-0.142371	-0.152909		#N/A
ENSG00000212365	RNA5SP332	non-coding	0.00500111	98.8858	98.8858	-0.0657034	-0.0467697	-0.0508231	-0.0555082	-0.112097	0.0163	0.0781886	-0.0952927	-0.0138919	-0.129979	-0.0706308	-0.143892	-0.124958	-0.129012	-0.133697	-0.190285	-0.0618886	0.0618886	-0.173481	-0.0920805	-0.208167	-0.148819		#N/A
ENSG00000248946	MTND3P22	non-coding	0.00335822	98.0501	98.0501	-0.0965107	-0.0764158	-0.0783452	-0.0440576	0.0175106	0.0637788	0.0667294	0.0534855	0.044689	-0.0684068	-0.0706332	-0.16324	-0.143145	-0.145075	-0.110787	-0.0492188	-0.00295053	0.00295053	-0.0132439	-0.0220404	-0.135136	-0.137363		#N/A
ENSG00000206187	RP11-1084I9.1	non-coding	0.00343177	90.8078	99.4429	-0.127236	-0.152449	-0.0781065	-0.0735927	0.0312993	0.140697	0.170303	0.112585	0.0383974	-0.0601911	-0.0706359	-0.29754	-0.322752	-0.24841	-0.243896	-0.139004	-0.029606	0.029606	-0.0577181	-0.131906	-0.230494	-0.240939		#N/A
ENSG00000234860	RP11-547C13.1	non-coding	0.0185401	87.4652	91.3649	0.00281612	-0.0466074	-0.0641197	-0.0828574	-0.088426	0.0749304	0.0329702	0.0498416	0.00948317	0.00122438	-0.070645	-0.0721143	-0.121538	-0.13905	-0.157788	-0.163356	0.0250888	-0.0419602	-0.0250888	-0.0654473	-0.0737061	-0.145575		#N/A
ENSG00000152670	DDX4	protein_coding	0.0335278	35.6546	94.429	-0.138979	-0.119212	-0.0288904	-0.0267632	0.0503986	0.212668	0.177881	0.133844	0.0579728	-0.0120155	-0.0706696	-0.351648	-0.33188	-0.241559	-0.239432	-0.16227	0.0347876	-0.0347876	-0.0788245	-0.154696	-0.224684	-0.283338		0
ENSG00000254013	MAP2K1P1	non-coding	0.0225554	62.117	95.5432	-0.0580526	-0.0915831	-0.0531751	-0.106757	-0.0262759	0.0872509	0.0828603	0.0839332	-0.0344559	-0.0465603	-0.0706711	-0.145304	-0.178834	-0.140426	-0.194008	-0.113527	0.00331769	-0.00439063	-0.00331769	-0.121707	-0.133811	-0.157922		#N/A
ENSG00000273233	RP11-713D19.1	non-coding	0.0880719	62.117	67.9666	-0.130761	-0.132952	-0.117308	-0.0701302	-0.0809022	0.136917	0.102516	0.0789769	0.10263	-0.0605725	-0.0706747	-0.267679	-0.269869	-0.254226	-0.207048	-0.21782	0.0342878	-0.0344012	-0.0579406	-0.0342878	-0.19749	-0.207592		#N/A
ENSG00000259096	FAM35CP	non-coding	0.020585	51.8106	98.0501	-0.0645523	-0.190183	-0.0102785	-0.0317215	-0.00647819	0.170245	0.152754	0.075392	0.0420698	0.021035	-0.0707104	-0.234797	-0.360428	-0.180523	-0.201966	-0.176723	0.0174907	-0.0174907	-0.0948526	-0.128175	-0.14921	-0.240955		#N/A
ENSG00000277252	RP11-496I2.8	non-coding	0.000903343	99.7214	99.7214	-0.0710578	-0.0700378	-0.0670065	-0.0586482	-0.0205694	0.0409687	0.0702078	0.0855073	0.0822779	-0.0693578	-0.0707178	-0.156565	-0.155545	-0.152514	-0.144155	-0.106077	-0.0445386	-0.0152995	0.00322939	-0.00322939	-0.154865	-0.156225		#N/A
ENSG00000278734	CTD-2054H24.1	non-coding	0.000223955	99.7214	100	-0.0710578	-0.0700378	-0.0670065	-0.0586482	-0.0205694	0.0409687	0.0702078	0.0855073	0.0822779	-0.0693578	-0.0707178	-0.156565	-0.155545	-0.152514	-0.144155	-0.106077	-0.0445386	-0.0152995	0.00322939	-0.00322939	-0.154865	-0.156225		#N/A
ENSG00000222150	RNA5SP239	non-coding	0.000819499	99.7214	99.7214	-0.0710578	-0.0700378	-0.0670065	-0.0586482	-0.0205694	0.0409687	0.0702078	0.0855073	0.0822779	-0.0693578	-0.0707178	-0.156565	-0.155545	-0.152514	-0.144155	-0.106077	-0.0445386	-0.0152995	0.00322939	-0.00322939	-0.154865	-0.156225		#N/A
ENSG00000202272	Y_RNA	non-coding	0.00313928	99.7214	99.7214	-0.0710578	-0.0700378	-0.0670065	-0.0586482	-0.0205694	0.0409687	0.0702078	0.0855073	0.0822779	-0.0693578	-0.0707178	-0.156565	-0.155545	-0.152514	-0.144155	-0.106077	-0.0445386	-0.0152995	0.00322939	-0.00322939	-0.154865	-0.156225		#N/A
ENSG00000235685	RP11-126D17.1	non-coding	0.000478273	99.7214	99.7214	-0.0710578	-0.0700378	-0.0670065	-0.0586482	-0.0205694	0.0409687	0.0702078	0.0855073	0.0822779	-0.0693578	-0.0707178	-0.156565	-0.155545	-0.152514	-0.144155	-0.106077	-0.0445386	-0.0152995	0.00322939	-0.00322939	-0.154865	-0.156225		#N/A
ENSG00000252994	RNU6-1231P	non-coding	0.0404883	91.3649	91.3649	-0.0505116	-0.133148	-0.127512	-0.165766	-0.039756	0.0771301	0.0605417	0.0453052	-0.0590779	-0.0959933	-0.0707285	-0.127642	-0.210278	-0.204642	-0.242896	-0.116886	0.0165884	-0.0165884	-0.0318248	-0.136208	-0.173123	-0.147859		#N/A
ENSG00000257643	RP11-278C7.2	non-coding	0.0507348	74.3733	78.5515	-0.0640364	-0.0882238	-0.0611211	-0.081932	-0.0330343	0.138399	0.106322	0.109772	0.0831162	-0.0611696	-0.0707325	-0.202435	-0.226622	-0.19952	-0.220331	-0.171433	0.028627	-0.0320762	-0.028627	-0.0552825	-0.199568	-0.209131		#N/A
ENSG00000202027	Y_RNA	non-coding	0.00581838	98.8858	98.8858	-0.0656233	-0.0458211	-0.0727295	-0.0626071	0.00745647	0.100613	0.0822958	0.0481373	0.0439203	-0.0983374	-0.070743	-0.166236	-0.146434	-0.173342	-0.16322	-0.0931562	0.0183169	-0.0183169	-0.0524754	-0.0566924	-0.19895	-0.171356		#N/A
ENSG00000250812	RP11-530I17.2	non-coding	0.00113602	98.6072	99.4429	-0.0319938	-0.0606905	-0.0570237	-0.036906	-0.0261995	0.0773036	0.0998742	0.0497378	0.105672	-0.0387825	-0.0707527	-0.137666	-0.166363	-0.162696	-0.142578	-0.131872	-0.0283688	-0.00579817	-0.0559345	0.00579817	-0.144455	-0.176425		#N/A
ENSG00000279001	RP11-216P16.5	non-coding	0.00868632	91.922	96.6574	-0.10194	-0.0535232	-0.0352046	-0.0652858	-0.0376706	0.0788527	0.112403	-0.0110542	0.0285618	-0.0788769	-0.0707644	-0.214344	-0.165926	-0.147608	-0.177689	-0.150074	-0.0335506	0.0335506	-0.123457	-0.0838415	-0.19128	-0.183168		#N/A
ENSG00000240366	RPL36AP45	non-coding	0.167405	37.3259	42.3398	-0.151582	-0.115691	-0.114742	-0.0585318	0.0139032	0.125411	0.143256	0.115172	0.108006	-0.097337	-0.0707693	-0.294837	-0.258947	-0.257997	-0.201787	-0.129352	-0.0178449	0.0178449	-0.0280836	-0.0352498	-0.240593	-0.214025		0
ENSG00000270282	RP5-1115A15.2	non-coding	0.0429489	75.4875	80.5014	-0.0295973	-0.00582031	-0.00393065	-0.0377079	-0.0776647	-0.0585624	-0.0444168	-0.122609	-0.025877	-0.0518287	-0.0707727	-0.0256667	-0.00188966	0.00188966	-0.0337772	-0.073734	-0.0546318	-0.0404862	-0.118678	-0.0219463	-0.0478981	-0.066842		#N/A
ENSG00000255487	RP11-513D5.5	non-coding	0.389724	20.0557	20.3343	-0.122522	-0.111157	-0.0415856	-0.0675412	-0.0588196	0.217086	0.190452	0.0906488	0.123274	0.00217331	-0.0708143	-0.339608	-0.328243	-0.258672	-0.284627	-0.275906	0.0266346	-0.0266346	-0.126437	-0.0938117	-0.214913	-0.287901		0
ENSG00000223724	RAD17P2	non-coding	0.0204892	59.61	96.6574	-0.0879887	-0.0711647	-0.0262731	-0.0827967	-0.052204	0.120808	0.129341	0.0153216	0.114923	-0.0460232	-0.0708196	-0.21733	-0.200506	-0.155614	-0.212138	-0.181545	-0.00853288	0.00853288	-0.11402	-0.0144186	-0.175364	-0.200161		#N/A
ENSG00000261407	RP11-326A19.3	non-coding	0.065913	60.4457	71.8663	-0.0861403	-0.0522323	-0.107935	-0.0248961	0.00400085	0.0266206	0.0971315	0.0904781	0.079998	-0.0637147	-0.0708254	-0.183272	-0.149364	-0.205066	-0.122028	-0.0931307	-0.070511	0.00665343	-0.00665343	-0.0171336	-0.160846	-0.167957		#N/A
ENSG00000238124	RP11-667F9.2	non-coding	0.00150111	99.4429	99.4429	-0.027799	0.0130545	-0.0263871	-0.0484734	-0.00408192	0.0415569	0.0113405	-0.0343144	-0.0562534	-0.0858753	-0.0708291	-0.0693559	-0.0285024	-0.067944	-0.0900303	-0.0456388	0.0285024	-0.0302164	-0.0758713	-0.0978103	-0.127432	-0.112386		#N/A
ENSG00000181282	OR5AK3P	non-coding	0.00328688	93.5933	99.7214	-0.0521999	-0.0788815	-0.127982	-0.0717579	-0.0257747	0.0491146	0.0640999	0.012187	0.0170129	-0.0817623	-0.0708507	-0.1163	-0.142981	-0.192082	-0.135858	-0.0898745	-0.0149853	0.0149853	-0.0519128	-0.0470869	-0.145862	-0.134951		#N/A
ENSG00000230830	ARPP21-AS1	non-coding	0.00167838	98.3287	99.4429	-0.0548492	0.0142627	0.0265966	-0.0597234	-0.0713022	0.0295708	0.0504126	-0.0939932	0.0212635	-0.0145944	-0.0708512	-0.105262	-0.0361499	-0.023816	-0.110136	-0.121715	-0.0208418	0.0208418	-0.144406	-0.0291491	-0.065007	-0.121264		#N/A
ENSG00000214254	AC136896.2	non-coding	0.000777521	99.1643	100	-0.00476999	0.0212246	0.041125	-0.0237849	-0.0642369	0.000654542	0.000983386	-0.127516	-0.0697989	-0.0709806	-0.0708572	-0.045895	-0.0199004	0.0199004	-0.0649099	-0.105362	-0.0404705	-0.0401416	-0.168641	-0.110924	-0.112106	-0.111982		#N/A
ENSG00000198604	BAZ1A	protein_coding	11.8615	0	0	-0.359283	-0.361466	-0.175345	0.142769	0.365807	0.489269	0.351005	0.513608	0.429798	0.0429801	-0.0708654	-0.872891	-0.875074	-0.688953	-0.370839	-0.147801	-0.0243391	-0.162602	0.0243391	-0.08381	-0.470628	-0.584473		51
ENSG00000163646	CLRN1	protein_coding	0.00300846	88.3008	100	-0.118476	-0.161161	-0.0811842	-0.0930698	0.0366231	0.0984653	0.127251	0.168308	0.170261	-0.0874182	-0.070871	-0.288737	-0.331422	-0.251446	-0.263331	-0.133638	-0.0717961	-0.0430105	-0.00195333	0.00195333	-0.25768	-0.241132		#N/A
ENSG00000199781	Y_RNA	non-coding	0.015571	95.8217	95.8217	-0.0163383	-0.0748182	-0.048956	-0.0244948	-0.0561125	0.0361269	0.0458208	-0.0400128	-0.055034	-0.0669436	-0.0708768	-0.0621591	-0.120639	-0.0947767	-0.0703156	-0.101933	-0.00969391	0.00969391	-0.0858336	-0.100855	-0.112764	-0.116698		#N/A
ENSG00000106404	CLDN15	protein_coding	10.7066	0	0	-0.260154	-0.216074	-0.00470779	-0.019577	0.104517	0.404176	0.39611	0.301954	0.22819	0.128576	-0.0708815	-0.66433	-0.62025	-0.408883	-0.423753	-0.299658	0.0080657	-0.0080657	-0.102222	-0.175986	-0.275599	-0.475057		0
ENSG00000238735	RNU7-113P	non-coding	0.00294429	99.7214	99.7214	-0.0792176	-0.0882272	-0.0761092	-0.0788775	-0.0577982	0.0769226	0.0556733	-0.0113896	-0.0311092	-0.0805775	-0.0708878	-0.15614	-0.16515	-0.153032	-0.1558	-0.134721	0.0212493	-0.0212493	-0.0883122	-0.108032	-0.1575	-0.14781		#N/A
ENSG00000273550	RP11-527N12.2	non-coding	0.000574652	99.7214	99.7214	-0.0792176	-0.0882272	-0.0761092	-0.0788775	-0.0577982	0.0769226	0.0556733	-0.0113896	-0.0311092	-0.0805775	-0.0708878	-0.15614	-0.16515	-0.153032	-0.1558	-0.134721	0.0212493	-0.0212493	-0.0883122	-0.108032	-0.1575	-0.14781		#N/A
ENSG00000249792	RP11-1072N2.3	non-coding	0.000277744	99.7214	100	-0.0792176	-0.0882272	-0.0761092	-0.0788775	-0.0577982	0.0769226	0.0556733	-0.0113896	-0.0311092	-0.0805775	-0.0708878	-0.15614	-0.16515	-0.153032	-0.1558	-0.134721	0.0212493	-0.0212493	-0.0883122	-0.108032	-0.1575	-0.14781		#N/A
ENSG00000199633	SNORA63	non-coding	0.00289694	99.7214	99.7214	-0.0792176	-0.0882272	-0.0761092	-0.0788775	-0.0577982	0.0769226	0.0556733	-0.0113896	-0.0311092	-0.0805775	-0.0708878	-0.15614	-0.16515	-0.153032	-0.1558	-0.134721	0.0212493	-0.0212493	-0.0883122	-0.108032	-0.1575	-0.14781		#N/A
ENSG00000252291	SNORA31	non-coding	0.00172145	99.7214	99.7214	-0.0792176	-0.0882272	-0.0761092	-0.0788775	-0.0577982	0.0769226	0.0556733	-0.0113896	-0.0311092	-0.0805775	-0.0708878	-0.15614	-0.16515	-0.153032	-0.1558	-0.134721	0.0212493	-0.0212493	-0.0883122	-0.108032	-0.1575	-0.14781		#N/A
ENSG00000282898	RP4-726F1.2	non-coding	0.000848747	99.7214	99.7214	-0.0792176	-0.0882272	-0.0761092	-0.0788775	-0.0577982	0.0769226	0.0556733	-0.0113896	-0.0311092	-0.0805775	-0.0708878	-0.15614	-0.16515	-0.153032	-0.1558	-0.134721	0.0212493	-0.0212493	-0.0883122	-0.108032	-0.1575	-0.14781		#N/A
ENSG00000272406	RP11-185E12.2	non-coding	0.0337211	76.8802	84.9582	-0.13369	-0.118163	-0.0136412	-0.0909429	-0.0882054	0.108839	0.138033	0.00553624	0.106809	-0.119403	-0.0709004	-0.271724	-0.256196	-0.151675	-0.228976	-0.226239	-0.0291946	0.0291946	-0.132497	-0.0312243	-0.257437	-0.208934		#N/A
ENSG00000283312	RP11-562I5.1	non-coding	0.48448	2.22841	10.585	-0.155209	-0.0669644	0.0129291	-0.186068	-0.0812003	0.171512	0.266282	-0.0104666	0.0467112	-0.00679938	-0.0709078	-0.421491	-0.333246	-0.253353	-0.45235	-0.347482	-0.0947698	0.0947698	-0.276748	-0.219571	-0.273081	-0.33719		0
ENSG00000218189	POM121L14P	non-coding	0.0172618	73.5376	95.5432	-0.0655628	-0.00335295	0.0324007	-0.0459109	-0.0190493	0.051388	0.0481634	0.0399653	0.0991893	-0.080718	-0.0709101	-0.164752	-0.102542	-0.0667887	-0.1451	-0.118239	-0.0478014	-0.0510259	-0.059224	0.0478014	-0.179907	-0.170099		#N/A
ENSG00000236543	RP11-98L5.5	protein_coding	0.00337568	94.9861	98.8858	-0.0561068	-0.0849615	-0.130458	-0.0529713	-0.0302894	-0.0212603	0.0102589	-0.00871235	0.0306401	-0.115475	-0.0709544	-0.086747	-0.115602	-0.161099	-0.0836114	-0.0609296	-0.0519005	-0.0203812	-0.0393525	0.0203812	-0.146115	-0.101595		#N/A
ENSG00000244706	RP11-298O21.3	non-coding	0.00177187	99.4429	99.4429	-0.0378338	-0.0506482	-0.0424695	0.00429584	0.0628946	0.0638489	0.0343024	0.0557655	-0.0533812	-0.0400145	-0.070984	-0.101683	-0.114497	-0.106318	-0.059553	-0.000954272	0.000954272	-0.0295465	-0.00808339	-0.11723	-0.103863	-0.134833		#N/A
ENSG00000236395	AC093106.6	non-coding	0.0022993	98.6072	98.8858	-0.0431901	-0.0149145	0.0227984	-0.0617922	-0.0706837	0.0399411	0.0318244	-0.00956038	0.0191165	-0.0880586	-0.0709916	-0.0831313	-0.0548556	-0.0171427	-0.101733	-0.110625	0.00811667	-0.00811667	-0.0495015	-0.0208246	-0.128	-0.110933		#N/A
ENSG00000217805	RP11-191A15.2	non-coding	0.00465192	97.2145	98.0501	-0.0161654	-0.0489988	-0.0324229	-0.0523197	-0.0682269	0.0434008	0.0259301	0.0186838	-0.00373537	-0.0447299	-0.0710122	-0.0595662	-0.0923996	-0.0758236	-0.0957205	-0.111628	0.0174707	-0.0174707	-0.0247169	-0.0471361	-0.0881306	-0.114413		#N/A
ENSG00000271656	RP11-114N19.5	non-coding	0.00843621	96.1003	96.1003	-0.0291484	-0.104659	-0.101099	-0.0722474	-0.0327205	0.126233	0.057328	0.0474407	0.0194189	-0.0402796	-0.0710134	-0.155381	-0.230891	-0.227332	-0.19848	-0.158953	0.0689046	-0.0689046	-0.0787919	-0.106814	-0.166512	-0.197246		#N/A
ENSG00000226339	RPS26P56	non-coding	0.0129975	94.429	94.429	-0.0586155	-0.0402079	-0.103498	-0.0713459	-0.0334699	0.0133691	0.077949	0.00875146	-0.00701405	-0.11745	-0.0710254	-0.136564	-0.118157	-0.181447	-0.149295	-0.111419	-0.0645798	0.0645798	-0.0691975	-0.084963	-0.195399	-0.148974		#N/A
ENSG00000243175	RPSAP36	non-coding	0.343843	8.91365	32.0334	-0.124937	-0.029638	0.0600994	-0.131586	-0.15313	0.0917107	0.272222	-0.143662	0.013172	-0.103853	-0.0710299	-0.397159	-0.30186	-0.212122	-0.403808	-0.425351	-0.180511	0.180511	-0.415884	-0.25905	-0.376074	-0.343252		0
ENSG00000237992	LINC01808	non-coding	0.00652646	91.922	98.0501	-0.00275882	0.00500285	0.0312797	0.0189803	0.0526727	0.0547783	0.028475	0.0178353	0.0459859	-0.0265317	-0.0710453	-0.0575371	-0.0497754	-0.0234986	-0.035798	-0.00210555	0.00210555	-0.0263033	-0.0369429	-0.00879239	-0.0813099	-0.125824		#N/A
ENSG00000269009	SLC6A21P	non-coding	0.0569268	66.2953	74.6518	-0.0588989	-0.0446843	0.0819766	-0.0208535	0.0261455	0.127489	0.104973	-0.00547095	0.076425	-0.00879099	-0.0710484	-0.186387	-0.172173	-0.045512	-0.148342	-0.101343	0.0225157	-0.0225157	-0.13296	-0.0510636	-0.13628	-0.198537		#N/A
ENSG00000255101	RP11-412B14.1	non-coding	0.000891616	98.8858	99.7214	0.000452693	-0.0452533	-0.0916891	-0.0399947	-0.0488772	-0.0363691	-0.011824	-0.0204569	-0.0566036	-0.0592752	-0.0710802	0.0122767	-0.045706	-0.0921418	-0.0404474	-0.0493299	-0.0368218	-0.0122767	-0.0209096	-0.0570563	-0.0597279	-0.0715329		#N/A
ENSG00000258425	CTD-2207P18.1	non-coding	0.0387821	83.0084	84.9582	-0.13148	-0.139487	-0.09649	-0.0880487	0.00778825	0.193377	0.234345	0.0893516	0.0465798	-0.0303506	-0.0710922	-0.365824	-0.373832	-0.330835	-0.322393	-0.226556	-0.0409679	0.0409679	-0.144993	-0.187765	-0.264695	-0.305437		#N/A
ENSG00000237452	BHMG1	protein_coding	0.0153746	49.3036	98.8858	-0.0955061	-0.0880735	-0.0398954	-0.0385209	-0.0120098	0.0831584	0.126798	0.111967	0.0666139	-0.0487465	-0.0711011	-0.222304	-0.214871	-0.166693	-0.165318	-0.138807	-0.0436391	0.0148309	-0.0148309	-0.0601836	-0.175544	-0.197899		0
ENSG00000275632	RP5-967N21.11	non-coding	1.91203	0	0	-0.201455	-0.112843	-0.0358428	-0.00921225	0.176504	0.148012	0.142285	0.150499	0.150637	-0.00532372	-0.0711031	-0.377959	-0.289347	-0.212347	-0.185716	0.0258671	-0.0284918	-0.0342195	-0.0260047	-0.0258671	-0.181828	-0.247607		0
ENSG00000148153	INIP	protein_coding	6.97684	0	0	-0.184292	-0.0927487	-0.0231143	0.0441753	0.402202	0.323704	0.263354	0.387616	0.28532	0.0983879	-0.0711082	-0.586494	-0.494951	-0.425317	-0.358027	0.0145859	-0.0784987	-0.138848	-0.0145859	-0.116882	-0.303814	-0.473311		48
ENSG00000244211	PDZK1P1	non-coding	0.0095663	98.6072	98.6072	-0.0668745	-0.0602275	-0.0360237	-0.0720897	-0.0435771	0.0608952	0.0433297	0.0562295	-0.0434299	-0.070385	-0.0711094	-0.12777	-0.121123	-0.0969189	-0.132985	-0.104472	0.00466569	-0.0175655	-0.00466569	-0.104325	-0.13128	-0.132005		#N/A
ENSG00000171180	OR2M4	protein_coding	0.00350462	96.3788	98.6072	-0.0307987	-0.0747269	-0.116693	-0.0309605	-0.0606392	0.0280305	0.0268003	-0.00596437	-0.00664064	-0.0708042	-0.0711121	-0.0588291	-0.102757	-0.144723	-0.058991	-0.0886697	0.00123014	-0.00123014	-0.0339948	-0.0346711	-0.0988347	-0.0991426		#N/A
ENSG00000178372	CALML5	protein_coding	0.886772	11.6992	16.156	-0.082687	-0.121209	-0.160825	-0.0515703	-0.0588984	0.0329119	0.0568079	0.0445039	6.15253e-05	-0.126512	-0.0711439	-0.139495	-0.178017	-0.217633	-0.108378	-0.115706	-0.023896	0.012304	-0.012304	-0.0567463	-0.18332	-0.127952		0
ENSG00000187918	OR51I2	protein_coding	0.00797521	88.8579	97.7716	-0.0680472	-0.0946478	-0.0479909	-0.106684	-0.0642999	0.0752556	0.0425326	0.0134847	0.0954834	-0.0575887	-0.0711468	-0.163531	-0.190131	-0.143474	-0.202167	-0.159783	-0.0202278	-0.0529508	-0.0819987	0.0202278	-0.153072	-0.16663		#N/A
ENSG00000205105	COX17P1	non-coding	0.177646	48.468	48.468	-0.0252308	-0.0410061	-0.15584	-0.0274863	-0.0189754	0.0249787	0.0128816	0.0301729	0.0333137	-0.0819901	-0.0711598	-0.0585445	-0.0743198	-0.189154	-0.0608	-0.0522891	-0.00833495	-0.0204321	-0.00314078	0.00314078	-0.115304	-0.104473		0
ENSG00000276735	Metazoa_SRP	non-coding	0.0979098	57.3816	62.117	-0.0963152	-0.0535697	-0.00182904	-0.0490135	-0.0274364	0.178687	0.193605	-0.00219127	0.0325884	-0.0711148	-0.0711872	-0.28992	-0.247175	-0.195434	-0.242619	-0.221042	-0.0149183	0.0149183	-0.195797	-0.161017	-0.26472	-0.264792		#N/A
ENSG00000235262	KDM5C-IT1	non-coding	0.0857866	36.7688	66.2953	-0.126671	-0.0881964	0.0250764	-0.0328182	-0.0202701	0.0830177	0.137545	-0.0421883	0.0472824	-0.0712991	-0.0711911	-0.264217	-0.225742	-0.112469	-0.170364	-0.157816	-0.0545278	0.0545278	-0.179734	-0.0902631	-0.208845	-0.208737		0
ENSG00000234481	RP4-614N24.1	non-coding	0.00477295	95.5432	98.0501	-0.107028	-0.0606762	-0.0529144	-0.0820284	-0.0403001	0.110474	0.12999	0.0345579	0.0298825	-0.0467403	-0.0711964	-0.237017	-0.190666	-0.182904	-0.212018	-0.17029	-0.0195157	0.0195157	-0.0954318	-0.100107	-0.17673	-0.201186		#N/A
ENSG00000281691	RBM5-AS1	non-coding	2.03958	0.278552	0.278552	-0.128115	-0.246254	-0.115795	0.0510857	0.0551849	0.253403	0.197343	0.231909	0.120429	-0.00872174	-0.0712047	-0.381517	-0.499657	-0.369197	-0.202317	-0.198218	0.0214937	-0.0560592	-0.0214937	-0.132974	-0.262124	-0.324607		0
ENSG00000256189	RP11-167N4.5	non-coding	0.0911252	34.5404	62.117	-0.0963575	-0.128955	-0.00334157	-0.0856072	-0.0673594	0.201205	0.0833902	0.0549341	0.0377815	0.0358879	-0.0712105	-0.297563	-0.33016	-0.204547	-0.286812	-0.268564	0.117815	-0.117815	-0.146271	-0.163423	-0.165317	-0.272415		0
ENSG00000280043	RP11-1281K21.8	non-coding	0.0019012	95.5432	100	-0.0795807	-0.0735975	-0.0439363	-0.0377438	0.0141063	0.160345	0.137805	0.0598899	0.112088	-0.0569342	-0.0712138	-0.239925	-0.233942	-0.204281	-0.198089	-0.146238	0.0225393	-0.0225393	-0.100455	-0.0482567	-0.217279	-0.231559		#N/A
ENSG00000255261	OR7E4P	non-coding	0.00272549	95.2646	99.1643	0.00191401	-0.0307911	-0.0408882	0.044581	0.0430028	-0.0255411	-0.0110077	-0.0242966	-0.0505147	-0.0792661	-0.0712224	-0.042667	-0.0753721	-0.0854692	0.00157819	-0.00157819	-0.0701221	-0.0555887	-0.0688776	-0.0950957	-0.123847	-0.115803		#N/A
ENSG00000249550	LINC01234	non-coding	0.0118838	53.7604	99.4429	-0.0878582	-0.120755	-0.153132	-0.0440753	-0.0620911	0.0494979	0.0623455	0.0490869	0.0458867	-0.0998788	-0.0712476	-0.150204	-0.1831	-0.215477	-0.106421	-0.124437	-0.0128477	0.0128477	-0.0132587	-0.0164589	-0.162224	-0.133593		#N/A
ENSG00000255309	RP11-756D7.1	non-coding	0.000967883	99.4429	99.7214	-0.0483729	0.0173148	-0.0542534	-0.0535029	-0.102116	0.027292	-0.00890889	-0.0212311	-0.0139455	-0.0612386	-0.071271	-0.0756648	-0.00997715	-0.0815454	-0.0807949	-0.129408	0.00997715	-0.0362008	-0.0485231	-0.0412375	-0.0885305	-0.098563		#N/A
ENSG00000230918	AC008063.2	non-coding	0.113115	55.9889	66.8524	-0.178259	-0.179076	-0.0284242	-0.0699757	0.0813308	0.213461	0.284164	0.139413	0.121914	-0.0361071	-0.0712785	-0.462423	-0.46324	-0.312588	-0.35414	-0.202833	-0.0707025	0.0707025	-0.144751	-0.16225	-0.320271	-0.355442		#N/A
ENSG00000260551	PWRN2	non-coding	0.0025182	84.4011	100	-0.150335	-0.174623	-0.0419643	-0.0565892	0.0194145	0.189184	0.193825	0.119268	0.0891205	0.0148304	-0.0713006	-0.344159	-0.368448	-0.235789	-0.250414	-0.17441	-0.00464037	0.00464037	-0.0745562	-0.104704	-0.178994	-0.265125		#N/A
ENSG00000237913	FTLP19	non-coding	0.0010078	99.4429	99.4429	-0.0243957	-0.0701451	-0.0846885	-0.0572365	-0.0532964	0.102744	0.0801102	0.0382173	0.0755949	-0.02656	-0.0713032	-0.12714	-0.172889	-0.187433	-0.159981	-0.156041	0.022634	-0.022634	-0.0645269	-0.0271493	-0.129304	-0.174047		#N/A
ENSG00000213549	AC005077.8	non-coding	0.0028571	97.7716	98.3287	-0.036618	-0.0808684	0.00779523	0.00313222	0.00221421	0.0469634	0.0430904	0.0365747	0.0767529	-0.0336729	-0.0713089	-0.113371	-0.157621	-0.0689576	-0.0736206	-0.0745386	-0.0297894	-0.0336625	-0.0401782	0.0297894	-0.110426	-0.148062		#N/A
ENSG00000221091	MIR1302-5	non-coding	0.0182117	94.1504	94.1504	-0.0735086	-0.0326812	-0.0254221	-0.0638958	-0.0512946	0.0786741	0.0487129	0.0207518	0.00558403	-0.052287	-0.0713165	-0.152183	-0.111355	-0.104096	-0.14257	-0.129969	0.0299612	-0.0299612	-0.0579223	-0.0730901	-0.130961	-0.149991		#N/A
ENSG00000232809	VDAC1P10	non-coding	0.00169396	98.6072	99.4429	0.0573768	-0.00727785	-0.0120543	-0.0305907	-0.0301047	0.0274581	0.0143675	-0.0151035	0.0655267	-0.0458424	-0.0713166	-0.00814986	-0.0728045	-0.077581	-0.0961174	-0.0956314	-0.0380686	-0.0511592	-0.0806302	0.00814986	-0.111369	-0.136843		#N/A
ENSG00000270429	KNOP1P2	non-coding	0.0865065	31.1978	64.624	-0.105853	-0.0849323	-0.0357008	-0.0531293	-0.00490866	0.155068	0.18197	0.0274346	0.0344866	-0.0642341	-0.0713229	-0.287823	-0.266902	-0.217671	-0.235099	-0.186878	-0.0269014	0.0269014	-0.154535	-0.147483	-0.246204	-0.253293		0
ENSG00000272655	POLR2J4	non-coding	8.86256	0	0	-0.236549	-0.138359	0.0141929	0.0837833	0.306191	0.312232	0.307079	0.324833	0.220156	0.131013	-0.071327	-0.561382	-0.463191	-0.31064	-0.241049	-0.0186417	-0.0126009	-0.0177535	0.0126009	-0.104677	-0.193819	-0.39616		0
ENSG00000283436	LINC01958	non-coding	0.000788969	97.7716	100	-0.0472527	-0.02592	0.0111126	-0.0103771	0.0406312	0.0923812	0.108605	0.0513448	0.0450079	-0.00311329	-0.0713299	-0.155858	-0.134525	-0.0974928	-0.118982	-0.0679742	-0.0162241	0.0162241	-0.0572605	-0.0635974	-0.111719	-0.179935		#N/A
ENSG00000201170	RNU1-132P	non-coding	0.0656435	79.3872	79.3872	-0.0806687	-0.0647727	-0.0545254	-0.0363116	0.0301119	0.0566118	0.135375	0.074729	0.10861	-0.0483506	-0.0713359	-0.216044	-0.200148	-0.189901	-0.171687	-0.105263	-0.0787633	0.0267649	-0.0606462	-0.0267649	-0.183726	-0.206711		#N/A
ENSG00000226928	RPS14P4	non-coding	0.0198187	91.0864	94.7075	-0.169492	-0.0909723	-0.0422192	-0.131456	0.0120524	0.197787	0.214781	0.138801	0.162627	-0.076599	-0.0713361	-0.384273	-0.305753	-0.257	-0.346236	-0.202729	-0.016994	0.016994	-0.0759798	-0.0521541	-0.29138	-0.286117		#N/A
ENSG00000139540	SLC39A5	protein_coding	0.406757	0	3.34262	-0.138335	-0.0995192	0.0735184	0.0951017	0.149867	0.125676	0.203473	0.0778658	0.0749063	0.0660889	-0.0713445	-0.341808	-0.302992	-0.129954	-0.108371	-0.0536054	-0.0777969	0.0536054	-0.125607	-0.128566	-0.137384	-0.274817		0
ENSG00000281548	LINC00895	non-coding	0.00921292	80.5014	98.3287	-0.0852107	-0.107268	-0.00306265	-0.0372234	0.0117189	0.179866	0.102084	0.074473	0.154546	-0.0150153	-0.0713465	-0.265077	-0.287134	-0.182929	-0.21709	-0.168147	0.0253199	-0.0777818	-0.105393	-0.0253199	-0.194881	-0.251213		#N/A
ENSG00000229127	AC007038.7	non-coding	1.53718	0	0	-0.150938	-0.136323	0.0817847	0.000778923	0.0159797	0.361491	0.251707	0.0965885	0.191734	0.0853337	-0.0713477	-0.51243	-0.497814	-0.279707	-0.360712	-0.345512	0.109784	-0.109784	-0.264903	-0.169757	-0.276158	-0.432839		0
ENSG00000274216	Metazoa_SRP	non-coding	0.00109373	99.1643	99.4429	-0.0479833	-0.0745415	-0.0540281	-0.0665256	-0.0381716	0.097876	0.0796219	-0.00256648	0.0527552	-0.00490651	-0.0713601	-0.145859	-0.172418	-0.151904	-0.164402	-0.136048	0.0182542	-0.0182542	-0.100443	-0.0451208	-0.102783	-0.169236		#N/A
ENSG00000258680	RP11-506K19.1	non-coding	0.00551671	98.3287	98.3287	-0.096977	-0.112935	-0.0801405	-0.058468	0.00122292	0.134924	0.123612	0.0596522	0.00723042	-0.0527216	-0.0713665	-0.231901	-0.247859	-0.215064	-0.193392	-0.133701	0.0113115	-0.0113115	-0.0752714	-0.127693	-0.187645	-0.20629		#N/A
ENSG00000242325	RPS12P31	non-coding	0.241681	28.1337	37.3259	-0.212886	-0.102438	-0.0325077	-0.101566	-0.0200286	0.147173	0.248708	0.0335696	0.0783372	-0.0771489	-0.0714042	-0.461594	-0.351145	-0.281215	-0.350274	-0.268736	-0.101535	0.101535	-0.215138	-0.17037	-0.325857	-0.320112		0
ENSG00000253295	RP11-779O18.1	non-coding	0.429254	34.5404	45.6825	-0.122367	-0.0722849	-0.0888409	-0.111455	-0.113342	0.174211	0.0531277	0.0885055	0.189235	-0.135002	-0.0714224	-0.311602	-0.26152	-0.278076	-0.30069	-0.302577	-0.0150241	-0.136107	-0.100729	0.0150241	-0.324237	-0.260657		0
ENSG00000271919	RP11-269G24.8	non-coding	0.0225238	83.2869	91.0864	-0.0920698	-0.0870704	-0.0644864	-0.101749	-0.0659594	0.105788	0.16412	0.0371028	-0.00270306	-0.0645956	-0.0714511	-0.25619	-0.25119	-0.228606	-0.265869	-0.230079	-0.0583319	0.0583319	-0.127017	-0.166823	-0.228716	-0.235571		#N/A
ENSG00000283221	RP11-297M9.2	non-coding	0.0050468	98.0501	98.0501	-0.0982545	-0.102715	-0.0900622	-0.108495	-0.0127906	0.150456	0.139943	0.074372	0.0479724	-0.0647261	-0.0714661	-0.24871	-0.25317	-0.240518	-0.258951	-0.163246	0.0105131	-0.0105131	-0.0760838	-0.102483	-0.215182	-0.221922		#N/A
ENSG00000258698	RP11-589M4.3	non-coding	0.00638691	96.9359	96.9359	-0.0611583	-0.0756241	-0.0658881	-0.0838245	-0.0899725	0.0897437	0.0860881	0.0491542	-0.0716815	-0.0380844	-0.0714667	-0.150902	-0.165368	-0.155632	-0.173568	-0.179716	0.00365562	-0.00365562	-0.0405896	-0.161425	-0.127828	-0.16121		#N/A
ENSG00000181610	MRPS23	protein_coding	12.2874	0	0	0.0910837	0.259129	0.0485677	0.0152436	0.0667812	-0.0751935	-0.176615	0.034145	0.00826347	-0.0459028	-0.0714818	-0.168046	0.168046	-0.210562	-0.243886	-0.192348	-0.334323	-0.435744	-0.224985	-0.250866	-0.305032	-0.330611		0
ENSG00000216708	CIR1P3	non-coding	0.00136195	98.6072	99.4429	-0.0387913	-0.0803563	-0.0928852	-0.0741934	-0.0809751	-0.00386061	0.0432153	0.0605046	-0.0375315	-0.0463357	-0.0714829	-0.0992959	-0.140861	-0.15339	-0.134698	-0.14148	-0.0643652	-0.0172894	0.0172894	-0.0980361	-0.10684	-0.131988		#N/A
ENSG00000269364	LINC01233	non-coding	0.0145461	86.9081	92.2006	-0.0405483	-0.00232692	0.0295534	-0.0467235	0.0091259	0.075768	0.0782426	-0.0160186	0.00900393	-0.0540556	-0.071488	-0.118791	-0.0805695	-0.0486892	-0.124966	-0.0691167	-0.00247464	0.00247464	-0.0942612	-0.0692387	-0.132298	-0.149731		#N/A
ENSG00000214347	CTB-180A7.8	non-coding	0.00941716	87.1866	98.3287	-0.000504779	-0.0938628	-0.12478	-0.0440086	0.0682533	0.101833	0.0901311	0.116216	0.0664786	-0.0522505	-0.0714953	-0.11672	-0.210078	-0.240996	-0.160224	-0.0479624	-0.0143822	-0.0260846	0.0143822	-0.0497371	-0.168466	-0.187711		#N/A
ENSG00000227035	MTATP6P18	non-coding	0.00194602	97.493	98.8858	-0.10896	-0.0800426	-0.048417	-0.0367734	0.0121614	0.119282	0.132285	0.0833449	0.0538884	-0.0595614	-0.0714972	-0.241245	-0.212327	-0.180702	-0.169058	-0.120123	-0.0130025	0.0130025	-0.0489396	-0.0783962	-0.191846	-0.203782		#N/A
ENSG00000250862	HMGB1P29	non-coding	0.00134847	99.1643	99.1643	-0.00161092	-0.0194122	-0.00029721	-0.0235127	-0.0692764	0.0383013	0.0377142	-0.030974	-0.0278393	-0.0136479	-0.0715058	-0.0399122	-0.0577135	-0.0385985	-0.061814	-0.107578	0.000587089	-0.000587089	-0.0692753	-0.0661406	-0.0519492	-0.109807		#N/A
ENSG00000174677	VN1R6P	non-coding	0.00370245	94.1504	98.6072	-0.0451567	-0.0463194	0.00423421	0.0342764	-0.025428	0.0551839	0.0298244	0.042024	-0.0330089	-0.0417021	-0.0715099	-0.100341	-0.101503	-0.0509497	-0.0209075	-0.0806119	0.0131599	-0.0253595	-0.0131599	-0.0881928	-0.096886	-0.126694		#N/A
ENSG00000228170	RP1-40E16.11	non-coding	1.03175	8.07799	8.07799	-0.0167861	-0.138066	0.0245386	0.0653621	0.102692	0.160019	0.101381	0.0659471	0.0786012	0.0644527	-0.071518	-0.176805	-0.298085	-0.13548	-0.0946569	-0.0573269	0.0573269	-0.0586385	-0.0940719	-0.0814178	-0.0955663	-0.231537		0
ENSG00000241015	TPM3P9	non-coding	4.62675	0	0	-0.197472	-0.0507107	0.0519423	-0.0275091	0.121817	0.280225	0.266103	0.17316	0.214325	0.0832098	-0.0715199	-0.477697	-0.330936	-0.228283	-0.307734	-0.158408	0.0141218	-0.0141218	-0.107066	-0.0658997	-0.197015	-0.351745		0
ENSG00000231395	ARL4AP4	non-coding	0.452717	9.47075	13.9276	-0.125621	-0.194004	-0.0818329	0.0231433	0.0804485	0.258157	0.191576	0.151567	0.0452818	-0.0145934	-0.0715247	-0.383778	-0.45216	-0.33999	-0.235013	-0.177708	0.0665805	-0.0665805	-0.10659	-0.212875	-0.27275	-0.329681		0
ENSG00000215349	MRPL3P1	non-coding	0.0546593	49.0251	77.7159	-0.0453189	-0.0364316	-0.0539579	-0.00507505	0.00238134	0.0829682	0.0297369	0.063353	0.0660844	-0.0680701	-0.0715264	-0.128287	-0.1194	-0.136926	-0.0880432	-0.0805868	0.0168838	-0.0532312	-0.0196152	-0.0168838	-0.151038	-0.154495		0
ENSG00000276673	uc_338	non-coding	0.00433593	98.6072	98.6072	-0.11785	-0.0936702	-0.0773837	-0.11941	-0.0503202	0.134405	0.154647	0.105241	0.158687	-0.0838777	-0.0715359	-0.276536	-0.252357	-0.23607	-0.278096	-0.209007	-0.0242817	-0.00403912	-0.0534458	0.00403912	-0.242564	-0.230222		#N/A
ENSG00000220875	HIST1H3PS1	non-coding	0.0478239	66.5738	78.8301	-0.0948439	-0.119759	-0.0707643	-0.0695103	0.0809534	0.059315	0.069645	0.184408	0.151423	-0.0763468	-0.0715438	-0.279252	-0.304167	-0.255173	-0.253919	-0.103455	-0.125093	-0.114763	0.0329855	-0.0329855	-0.260755	-0.255952		#N/A
ENSG00000277541	ZNF630-AS1	non-coding	0.0898621	52.6462	64.9025	-0.0865931	-0.113153	-0.0398319	-0.0464084	-0.0112565	0.123154	0.115177	0.0129227	0.0630045	-0.0430797	-0.071561	-0.209747	-0.236306	-0.162986	-0.169562	-0.13441	0.00797645	-0.00797645	-0.110231	-0.0601491	-0.166233	-0.194715		#N/A
ENSG00000237308	AC009237.5	non-coding	0.000434735	99.4429	100	-0.0490442	0.00141026	-0.0235141	-0.0708948	-0.0794087	-0.00303311	0.0523904	-0.0191871	0.0361581	-0.0950491	-0.0715688	-0.101435	-0.0509801	-0.0759045	-0.123285	-0.131799	-0.0554235	0.0162323	-0.0715775	-0.0162323	-0.147439	-0.123959		#N/A
ENSG00000265352	LINC01899	non-coding	0.000508357	98.8858	100	-0.0747022	-0.0923925	-0.0722066	-0.0792932	-0.0562562	0.106169	0.103803	0.0485348	0.117121	-0.0439519	-0.0715738	-0.191823	-0.209514	-0.189328	-0.196414	-0.173377	-0.0109522	-0.0133183	-0.0685864	0.0109522	-0.161073	-0.188695		#N/A
ENSG00000218986	RP1-137F1.3	non-coding	0.00563833	96.1003	97.2145	-0.0644494	-0.0854554	-0.0428195	-0.0776801	-0.0132107	0.102313	0.0707801	0.0825208	0.0277392	-0.0817297	-0.0715882	-0.166762	-0.187768	-0.145132	-0.179993	-0.115524	0.019792	-0.0315327	-0.019792	-0.0745736	-0.184043	-0.173901		#N/A
ENSG00000260213	RP11-303E16.3	non-coding	0.127294	11.4206	49.5822	-0.145863	-0.114092	-0.0245403	0.00370409	0.220848	0.151139	0.176078	0.124719	0.214015	0.0142971	-0.0715893	-0.366711	-0.334941	-0.245389	-0.217144	0.00683386	-0.0697094	-0.0447709	-0.0961297	-0.00683386	-0.206551	-0.292438		0
ENSG00000249056	RP11-326I11.1	non-coding	0.00240273	97.2145	99.4429	-0.062841	-0.0459157	-0.0500682	-0.018562	-0.0271809	0.0144634	0.0715781	0.0109052	0.0121656	-0.0837288	-0.0715899	-0.134419	-0.117494	-0.121646	-0.0901402	-0.0987591	-0.0571147	0.0571147	-0.060673	-0.0594125	-0.155307	-0.143168		#N/A
ENSG00000278332	XXbac-BPGBPG34I8.2	non-coding	0.00943075	96.3788	96.6574	-0.0855023	-0.0904505	-0.0566566	-0.0728186	-0.0709952	0.0750237	0.147599	0.0325308	-0.0162042	-0.0514887	-0.0715928	-0.233101	-0.238049	-0.204255	-0.220417	-0.218594	-0.0725749	0.0725749	-0.115068	-0.163803	-0.199087	-0.219191		#N/A
ENSG00000230654	MTCO2P25	non-coding	0.000825125	99.1643	99.7214	-0.052063	-0.0708155	-0.0710814	-0.0130313	-0.0264966	0.027753	0.0841728	-0.021165	-0.0277902	-0.0998076	-0.0716358	-0.136236	-0.154988	-0.155254	-0.0972041	-0.110669	-0.0564198	0.0564198	-0.105338	-0.111963	-0.18398	-0.155809		#N/A
ENSG00000232031	RP5-991C6.4	non-coding	0.0158498	87.7437	93.8719	-0.0199647	-0.0741839	-0.102183	-0.00568483	-0.00329796	0.0715269	-0.0110792	0.0530928	0.110426	-0.0590934	-0.0716366	-0.130391	-0.18461	-0.212609	-0.116111	-0.113724	-0.0388991	-0.121505	-0.0573331	0.0388991	-0.169519	-0.182063		#N/A
ENSG00000279543	RP11-1147P1.1	non-coding	0.00268607	98.0501	98.8858	-0.0222085	0.0367985	-0.00897839	-0.0926863	-0.0458494	-0.0151641	0.0523946	-0.0303297	-0.0181819	-0.11	-0.0716475	-0.0746031	-0.015596	-0.061373	-0.145081	-0.0982439	-0.0675587	0.015596	-0.0827242	-0.0705764	-0.162395	-0.124042		#N/A
ENSG00000242779	ZNF702P	non-coding	1.39849	0	0	-0.0588591	0.161379	0.160975	-0.0441792	0.0482007	0.216712	0.0813092	0.0409257	0.0920165	0.0660956	-0.0716506	-0.275571	-0.0553332	-0.0557378	-0.260892	-0.168512	0.0553332	-0.135403	-0.175787	-0.124696	-0.150617	-0.288363		0
ENSG00000241162	RN7SL617P	non-coding	0.00483596	97.2145	97.493	-0.0766516	-0.0910659	-0.0833195	-0.10843	0.0170899	0.160969	0.135092	0.125764	0.0856194	-0.0916039	-0.071656	-0.23762	-0.252034	-0.244288	-0.269399	-0.143879	0.025877	-0.025877	-0.0352042	-0.0753492	-0.252573	-0.232625		#N/A
ENSG00000249998	RP11-141E13.1	non-coding	0.00399663	96.3788	98.8858	-0.0151135	-0.0297273	-0.116018	-0.0198312	-0.113534	-0.025642	0.0432004	-0.0886062	-0.015892	-0.0825457	-0.071658	-0.0583138	-0.0729277	-0.159218	-0.0630316	-0.156734	-0.0688424	0.0583138	-0.131807	-0.0590924	-0.125746	-0.114858		#N/A
ENSG00000229440	RP5-1033K19.2	non-coding	0.0025585	98.8858	98.8858	-0.0990824	-0.120549	-0.0843738	-0.0471397	0.00493009	0.114169	0.105093	0.0825219	0.0652957	-0.0899118	-0.0716703	-0.213251	-0.234717	-0.198542	-0.161308	-0.109238	0.0090751	-0.0090751	-0.0316466	-0.0488728	-0.20408	-0.185839		#N/A
ENSG00000228988	RP4-677H15.4	non-coding	0.0319459	74.6518	84.6797	-0.0898859	-0.187623	-0.0799947	-0.0950154	-0.0610887	0.061541	0.114224	0.0481398	0.015094	-0.0902693	-0.0716726	-0.204109	-0.301846	-0.194218	-0.209239	-0.175312	-0.0526826	0.0526826	-0.0660838	-0.0991295	-0.204493	-0.185896		#N/A
ENSG00000242993	RP11-697H10.1	non-coding	0.0323916	81.6156	88.0223	-0.111483	-0.135728	-0.069984	-0.136036	-0.0175158	0.197568	0.103949	0.130555	0.157145	-0.0542775	-0.0716929	-0.309051	-0.333297	-0.267552	-0.333604	-0.215084	0.0404231	-0.0936198	-0.067013	-0.0404231	-0.251846	-0.269261		#N/A
ENSG00000267535	LINC00868	non-coding	0.0155385	81.6156	94.9861	-0.153088	-0.0946003	0.0301761	-0.0891512	1.39494e-05	0.107307	0.131635	0.0695675	0.0635369	-0.0497065	-0.071695	-0.284723	-0.226236	-0.101459	-0.220787	-0.131621	-0.0243278	0.0243278	-0.0620678	-0.0680984	-0.181342	-0.20333		#N/A
ENSG00000259170	RP11-763K15.1	non-coding	0.00344643	97.2145	98.3287	-0.101261	-0.0779175	-0.0763434	-0.040526	-0.0442756	0.102561	0.103334	0.0820124	0.0508938	-0.0410422	-0.0717064	-0.204595	-0.181251	-0.179677	-0.14386	-0.147609	-0.000773224	0.000773224	-0.0213213	-0.0524399	-0.144376	-0.17504		#N/A
ENSG00000204662	CST9LP1	non-coding	0.00108844	98.8858	99.7214	-0.124523	-0.0931462	-0.0738442	-0.0605529	0.0149296	0.0138083	0.0885505	0.120121	0.0765804	-0.0307503	-0.071714	-0.244645	-0.213268	-0.193966	-0.180674	-0.105192	-0.106313	-0.031571	0.031571	-0.043541	-0.150872	-0.191835		#N/A
ENSG00000248893	FAM138E	non-coding	0.00249777	95.5432	99.7214	-0.0777047	-0.0636667	-0.0659211	-0.0179542	0.0270481	0.113418	0.120325	0.0309873	0.0914248	0.00271722	-0.0717165	-0.19803	-0.183992	-0.186247	-0.13828	-0.0932774	-0.00690762	0.00690762	-0.0893381	-0.0289006	-0.117608	-0.192042		#N/A
ENSG00000226331	RPL23AP28	non-coding	0.00254006	98.0501	99.1643	0.0215573	-0.0351988	-0.0974275	-0.0681172	-0.0869248	-0.014965	0.00129551	-0.00401393	0.0136525	-0.0318142	-0.0717207	0.00790477	-0.0567561	-0.118985	-0.0896744	-0.108482	-0.0365222	-0.0202618	-0.0255712	-0.00790477	-0.0533714	-0.093278		#N/A
ENSG00000231585	AC034228.2	non-coding	0.00095663	99.1643	99.4429	-0.110675	-0.105749	-0.0428874	-0.0345299	-0.0177039	0.108052	0.065158	0.0311574	-0.0178232	-0.0584068	-0.0717456	-0.218728	-0.213802	-0.15094	-0.142582	-0.125756	0.0428945	-0.0428945	-0.076895	-0.125876	-0.166459	-0.179798		#N/A
ENSG00000250902	SMAD1-AS1	non-coding	0.0416705	91.6435	91.6435	-0.0854195	-0.0957619	-0.090269	-0.0830457	-0.0321161	0.0856366	0.111924	0.0150998	-0.0304385	-0.0746643	-0.0717467	-0.197343	-0.207685	-0.202193	-0.194969	-0.14404	-0.0262869	0.0262869	-0.0968237	-0.142362	-0.186588	-0.18367		#N/A
ENSG00000213704	EEF1A1P15	non-coding	0.00249019	94.429	100	-0.104304	-0.12166	-0.0666363	-0.056284	-0.0489893	0.101879	0.0710516	0.0215464	-0.0554521	-0.0762778	-0.0717478	-0.206183	-0.223539	-0.168515	-0.158163	-0.150868	0.0308272	-0.0308272	-0.0803324	-0.157331	-0.178157	-0.173627		#N/A
ENSG00000253995	RPL10P18	non-coding	0.022779	89.6936	89.9721	-0.0655418	-0.0755071	-0.0967645	-0.130204	-0.041887	0.0661457	0.0991555	0.0193607	0.0900849	-0.0789295	-0.0717506	-0.164697	-0.174663	-0.19592	-0.22936	-0.141042	-0.0330098	0.00907064	-0.0797948	-0.00907064	-0.178085	-0.170906		#N/A
ENSG00000237827	RPS15AP29	non-coding	0.0869893	62.6741	69.6379	-0.176219	-0.100075	0.0290421	-0.0851126	-0.00111922	0.191244	0.201545	0.115837	0.195105	0.0227989	-0.0717829	-0.377764	-0.30162	-0.172503	-0.286658	-0.202664	-0.0103013	0.00644006	-0.0857082	-0.00644006	-0.178746	-0.273328		#N/A
ENSG00000276487	RP11-417O18.2	non-coding	0.00144813	98.6072	99.1643	-0.0110677	0.00142806	0.0326286	-0.0787626	-0.123947	0.0849807	0.076551	-0.059633	0.0249801	-0.0633663	-0.0717989	-0.0960484	-0.0835526	-0.0523521	-0.163743	-0.208928	0.0084297	-0.0084297	-0.144614	-0.0600006	-0.148347	-0.15678		#N/A
ENSG00000227736	MTCO3P16	non-coding	0.00247109	96.3788	99.4429	-0.0170952	-0.0332972	-0.0832826	-0.0378781	-0.0426246	0.0559828	0.0701832	0.00889085	0.00389586	-0.0901641	-0.0718091	-0.0872784	-0.10348	-0.153466	-0.108061	-0.112808	-0.0142004	0.0142004	-0.0612923	-0.0662873	-0.160347	-0.141992		#N/A
ENSG00000212517	SNORA26	non-coding	0.0136276	95.8217	95.8217	-0.0304513	0.0226905	0.0725491	0.0210088	0.0399458	-0.00955868	0.0459544	-0.0294724	-0.0165326	-0.0385439	-0.0718205	-0.103	-0.0498586	0.0265947	-0.0515404	-0.0326033	-0.0821078	-0.0265947	-0.102022	-0.0890817	-0.111093	-0.14437		#N/A
ENSG00000133678	TMEM254	protein_coding	11.758	0	0	0.00878008	-0.0629156	0.0114835	0.109332	0.235968	0.116794	0.0498928	0.249462	0.0898037	0.0621943	-0.0718234	-0.240682	-0.312378	-0.237979	-0.14013	-0.0134943	-0.132668	-0.19957	0.0134943	-0.159659	-0.187268	-0.321286		0
ENSG00000213394	RPSAP46	non-coding	0.0681117	36.2117	75.2089	-0.163699	-0.0545696	-0.0934071	-0.104545	0.00281196	0.0924711	0.10446	0.103573	0.138448	-0.127258	-0.0718259	-0.302147	-0.193017	-0.231855	-0.242992	-0.135636	-0.0459764	-0.0339871	-0.0348746	0.0339871	-0.265706	-0.210273		0
ENSG00000225976	CKS1BP2	non-coding	0.0247666	88.5794	88.5794	-0.0545371	-0.0574634	-0.0834577	-0.0338941	0.0559974	0.0448741	0.0461578	0.104083	0.145307	-0.0475066	-0.0718612	-0.199844	-0.202771	-0.228765	-0.179201	-0.0893099	-0.100433	-0.0991495	-0.0412239	0.0412239	-0.192814	-0.217169		#N/A
ENSG00000259717	LINC00677	non-coding	0.13961	36.4903	55.4318	-0.25834	-0.310712	-0.155633	-0.0959863	0.132229	0.295666	0.34301	0.353074	0.201179	-0.0129207	-0.0718945	-0.611414	-0.663787	-0.508707	-0.449061	-0.220846	-0.0574082	-0.0100648	0.0100648	-0.151895	-0.365995	-0.424969		0
ENSG00000206961	SNORA51	non-coding	0.0100655	96.9359	96.9359	-0.154091	-0.154324	-0.123059	-0.110389	-0.0361188	0.141984	0.143341	0.0867655	0.0636777	-0.0929369	-0.0719028	-0.297432	-0.297666	-0.266401	-0.25373	-0.17946	-0.0013574	0.0013574	-0.056576	-0.0796638	-0.236278	-0.215244		#N/A
ENSG00000196505	GDAP2	protein_coding	2.71639	0	0	-0.190704	-0.135316	0.00764662	0.0386317	0.177638	0.365479	0.293038	0.253072	0.253446	0.0582287	-0.0719166	-0.556183	-0.500795	-0.357832	-0.326847	-0.187841	0.0724406	-0.0724406	-0.112406	-0.112033	-0.30725	-0.437395		22
ENSG00000250920	RP11-297P16.4	non-coding	0.00112799	98.0501	100	0.00523084	-0.0759155	-0.0189504	-0.0452049	-0.0951783	0.0661621	0.040349	0.0265299	-0.0398641	0.0109609	-0.0719294	-0.0609313	-0.142078	-0.0851125	-0.111367	-0.16134	0.0258131	-0.0258131	-0.0396322	-0.106026	-0.0552012	-0.138091		#N/A
ENSG00000116191	RALGPS2	protein_coding	5.1257	0	0	-0.361232	-0.495395	-0.249813	0.0608374	0.143828	0.443311	0.450169	0.371642	0.25038	-0.00804139	-0.0719311	-0.8114	-0.945564	-0.699982	-0.389331	-0.306341	-0.00685779	0.00685779	-0.0785267	-0.199788	-0.45821	-0.5221		0
ENSG00000230818	MTND2P16	non-coding	0.00445883	94.429	98.3287	-0.0124542	-0.131052	-0.079452	-0.035642	0.00782197	0.0776057	0.0528412	0.0286624	-0.0494761	-0.0480252	-0.071932	-0.0900599	-0.208658	-0.157058	-0.113248	-0.0697838	0.0247645	-0.0247645	-0.0489433	-0.127082	-0.125631	-0.149538		#N/A
ENSG00000125871	MGME1	protein_coding	10.0991	0	0	-0.190215	-0.140281	-0.0139157	0.168055	0.484999	0.264194	0.174599	0.373192	0.258785	0.126592	-0.0719356	-0.675214	-0.62528	-0.498915	-0.316944	0.111808	-0.220806	-0.310401	-0.111808	-0.226214	-0.358407	-0.556935		48
ENSG00000249150	CTC-472C24.1	non-coding	0.00280958	97.7716	98.8858	-0.0644342	-0.0560184	-0.0760795	-0.121844	-0.101897	0.053152	0.095105	0.0270652	0.0591053	-0.0837918	-0.0719826	-0.159539	-0.151123	-0.171185	-0.216949	-0.197002	-0.0419531	0.0359997	-0.0680398	-0.0359997	-0.178897	-0.167088		#N/A
ENSG00000247570	SDCBPP2	non-coding	0.0262966	68.2451	91.0864	-0.125769	-0.138433	-0.145367	-0.0328617	0.183966	0.117233	0.112335	0.205286	0.0927392	-0.0575433	-0.0720045	-0.331055	-0.343719	-0.350653	-0.238148	-0.0213198	-0.0880526	-0.092951	0.0213198	-0.112547	-0.262829	-0.27729		#N/A
ENSG00000226010	RP11-403E24.1	non-coding	0.0192466	67.688	95.5432	-0.0973727	-0.172037	-0.131521	-0.0312203	0.0230223	0.159877	0.184885	0.0809455	0.0705875	-0.0121725	-0.072006	-0.282258	-0.356922	-0.316406	-0.216105	-0.161863	-0.0250078	0.0250078	-0.103939	-0.114297	-0.197057	-0.256891		#N/A
ENSG00000228503	RP11-347D21.2	non-coding	0.00301265	98.3287	98.8858	-0.0428516	-0.0953148	-0.0363536	-0.0508451	-0.00650743	0.0824288	0.0421903	0.0850319	0.0533443	-0.00883277	-0.0720147	-0.127884	-0.180347	-0.121386	-0.135877	-0.0915394	-0.00260311	-0.0428416	0.00260311	-0.0316876	-0.0938647	-0.157047		#N/A
ENSG00000268670	CTD-2622I13.3	non-coding	0.818459	1.11421	3.06407	-0.188533	-0.142878	-0.0487963	0.0196618	0.121565	0.243221	0.216179	0.270392	0.244122	-0.00468369	-0.0720168	-0.458925	-0.41327	-0.319188	-0.25073	-0.148827	-0.0271709	-0.0542131	0.0262703	-0.0262703	-0.275076	-0.342409		0
ENSG00000226994	AC012593.1	non-coding	0.00111391	92.2006	100	0.0115783	-0.0301467	-0.0540331	-0.0300378	-0.0409088	0.0290681	0.0171347	0.0332603	0.0177576	-0.023382	-0.0720395	-0.021682	-0.063407	-0.0872934	-0.0632982	-0.0741691	-0.00419218	-0.0161256	0.00419218	-0.0155028	-0.0566423	-0.1053		#N/A
ENSG00000229191	RP11-168O16.1	non-coding	0.0285382	43.1755	94.7075	-0.339822	-0.35974	-0.212802	-0.0645245	0.0820496	0.287565	0.385159	0.3061	0.203799	-0.0928267	-0.0720474	-0.724981	-0.744899	-0.597961	-0.449684	-0.303109	-0.0975936	0.0790587	-0.0790587	-0.18136	-0.477986	-0.457206		0
ENSG00000196289	BECN2	protein_coding	0.00555741	91.922	98.6072	-0.070376	-0.0553553	0.00449056	-0.0670393	-0.0532913	0.100649	0.0595902	0.000549139	0.0127142	-0.0246209	-0.0720626	-0.171025	-0.156004	-0.0961581	-0.167688	-0.15394	0.0410585	-0.0410585	-0.1001	-0.0879345	-0.12527	-0.172711		#N/A
ENSG00000249160	LINC02213	non-coding	0.00387593	94.7075	98.6072	-0.0757752	-0.0474834	-0.0191216	-0.0825161	-0.0490087	0.0627446	0.0537871	0.0355589	0.00328271	-0.0800732	-0.0720642	-0.13852	-0.110228	-0.0818662	-0.145261	-0.111753	0.00895756	-0.00895756	-0.0271857	-0.0594619	-0.142818	-0.134809		#N/A
ENSG00000223970	RP11-598O8.1	non-coding	0.000321616	99.4429	100	-0.0335815	0.0164913	0.00682904	-0.0912743	-0.0897487	-0.0110085	-0.00852261	-0.0236821	-0.0263298	-0.0827175	-0.0720831	-0.0500728	0.00966227	-0.00966227	-0.107766	-0.10624	-0.0274998	-0.0250139	-0.0401734	-0.0428211	-0.0992088	-0.0885744		#N/A
ENSG00000227393	RP6-127F18.2	non-coding	0.00430574	94.9861	98.3287	-0.0978635	-0.0962415	-0.053262	-0.0481874	0.00682855	0.0511556	0.136784	0.0547204	-0.0245802	-0.0881418	-0.0720902	-0.234648	-0.233026	-0.190046	-0.184972	-0.129956	-0.0856287	0.0820639	-0.0820639	-0.161364	-0.224926	-0.208874		#N/A
ENSG00000234573	RP5-1116H23.1	non-coding	0.00242033	98.8858	98.8858	-0.0734787	-0.0549552	-0.0585841	-0.0434359	-0.0111298	0.0902485	0.0493423	0.0752509	0.0401532	-0.0246205	-0.072094	-0.163727	-0.145204	-0.148833	-0.133684	-0.101378	0.0149976	-0.0409062	-0.0149976	-0.0500953	-0.114869	-0.162342		#N/A
ENSG00000277754	U3	non-coding	0.00375905	98.6072	98.6072	-0.0561828	0.0284631	0.00376074	-0.123828	-0.0519086	0.0595271	0.014911	-0.0402439	-0.0511326	-0.078767	-0.0721175	-0.11571	-0.031064	-0.0557663	-0.183355	-0.111436	0.031064	-0.044616	-0.099771	-0.11066	-0.138294	-0.131645		#N/A
ENSG00000266433	TBC1D3P5	non-coding	0.00326765	80.5014	100	-0.0749194	-0.113557	-0.00805959	-0.021593	-0.00593687	0.14429	0.127972	0.0380763	0.0666723	-0.0302872	-0.0721254	-0.219209	-0.257847	-0.152349	-0.165883	-0.150227	0.0163176	-0.0163176	-0.106213	-0.0776175	-0.174577	-0.216415		#N/A
ENSG00000200153	RNU6-23P	non-coding	0.00843287	97.7716	97.7716	-0.105229	-0.108521	-0.130801	-0.0430736	-0.0250711	0.116261	0.118599	0.0693153	0.0648291	-0.0738922	-0.0721471	-0.223828	-0.22712	-0.2494	-0.161673	-0.14367	-0.00233814	0.00233814	-0.0492837	-0.0537698	-0.192491	-0.190746		#N/A
ENSG00000233278	RPS26P2	non-coding	0.0207483	85.7939	88.3008	-0.125013	-0.0954176	-0.0956397	-0.0785109	-0.0540698	0.0543977	0.0714005	0.018736	0.0329869	-0.0637266	-0.0721524	-0.196413	-0.166818	-0.16704	-0.149911	-0.12547	-0.0170028	0.0170028	-0.0526644	-0.0384136	-0.135127	-0.143553		#N/A
ENSG00000252951	RNA5SP165	non-coding	0.0116304	96.9359	96.9359	-0.140795	-0.133407	-0.143748	-0.113787	-0.0693096	0.118496	0.111205	0.128181	0.157679	-0.0494128	-0.0721546	-0.298474	-0.291086	-0.301427	-0.271466	-0.226989	-0.0391829	-0.0464742	-0.0294982	0.0294982	-0.207092	-0.229834		#N/A
ENSG00000216723	NUDT19P3	non-coding	0.0105827	90.5292	94.9861	-0.0448095	-0.0772415	-0.00992076	0.0169585	0.0213186	0.0369515	0.0805024	-0.00922995	0.0756746	-0.0413659	-0.0721604	-0.125312	-0.157744	-0.0904232	-0.0635439	-0.0591838	-0.0435509	0.00482776	-0.0897324	-0.00482776	-0.121868	-0.152663		#N/A
ENSG00000271231	KRT18P9	non-coding	0.0053661	87.1866	99.1643	-0.0589473	-0.107995	-0.0315002	-0.00968383	0.01346	0.151276	0.116852	-0.0102911	0.0436623	-0.00706523	-0.0721614	-0.210223	-0.259271	-0.182776	-0.16096	-0.137816	0.0344238	-0.0344238	-0.161567	-0.107614	-0.158341	-0.223437		#N/A
ENSG00000232874	RP11-135A1.2	non-coding	0.732411	4.73538	6.68524	-0.0849784	-0.209083	-0.138345	0.218031	0.228771	0.0318782	0.0455229	0.0338744	0.0447872	0.0352905	-0.0721717	-0.313749	-0.437854	-0.367116	-0.0107392	0.0107392	-0.196892	-0.183248	-0.194896	-0.183983	-0.19348	-0.300942		0
ENSG00000224960	PPP4R3CP	protein_coding	0.000722808	97.2145	100	-0.0613089	-0.00901163	-0.00752506	-0.039671	-0.00556335	0.00207079	0.0696052	0.0264858	-0.0231015	0.013495	-0.0721734	-0.130914	-0.0786168	-0.0771302	-0.109276	-0.0751685	-0.0675344	0.0431193	-0.0431193	-0.0927067	-0.0561101	-0.141779		#N/A
ENSG00000237014	AC004074.4	non-coding	0.00200479	95.5432	99.7214	-0.140226	-0.132699	-0.0337853	-0.098108	-0.0271676	0.155852	0.127417	0.0266955	-0.00217755	-0.103235	-0.0721751	-0.296079	-0.288551	-0.189638	-0.25396	-0.18302	0.0284356	-0.0284356	-0.129157	-0.15803	-0.259087	-0.228027		#N/A
ENSG00000235264	RPL5P28	non-coding	0.0197848	75.2089	94.429	-0.0205416	-0.0145333	-0.0167161	-0.0313411	-0.0697453	7.34463e-05	0.00701928	0.00437318	0.00490201	-0.0661899	-0.0722095	-0.0275609	-0.0215526	-0.0237354	-0.0383604	-0.0767646	-0.00694584	0.00211728	-0.0026461	-0.00211728	-0.0732092	-0.0792288		#N/A
ENSG00000227309	AC140076.1	non-coding	0.0537032	76.3231	78.5515	-0.0956017	-0.0700554	-0.00875319	-0.0547695	0.0534415	0.124075	0.124563	0.118647	0.162681	-0.0235692	-0.0722107	-0.258283	-0.232736	-0.171434	-0.217451	-0.10924	-0.0386066	-0.0381186	-0.0440343	0.0381186	-0.18625	-0.234892		#N/A
ENSG00000110492	MDK	protein_coding	22.7904	0	0	-0.44235	-0.407534	-0.104891	0.0528425	0.209981	0.347966	0.516288	0.407204	0.248464	0.0477781	-0.0722154	-0.958638	-0.923821	-0.621178	-0.463445	-0.306306	-0.168322	0.109084	-0.109084	-0.267823	-0.468509	-0.588503		0
ENSG00000225284	AC018693.6	non-coding	0.0161558	89.9721	94.1504	-0.0564397	-0.0759731	-0.0527571	-0.0910014	-0.0130225	0.0935318	0.141521	0.0291123	0.00588848	-0.0461995	-0.0722171	-0.197961	-0.217494	-0.194278	-0.232522	-0.154543	-0.047989	0.047989	-0.112409	-0.135632	-0.18772	-0.213738		#N/A
ENSG00000274321	uc_338	non-coding	0.00619053	97.493	97.493	-0.0451632	-0.051315	-0.0441408	-0.0738377	-0.0859504	0.0171486	0.0210308	-0.00180448	-0.015402	-0.051301	-0.0722199	-0.066194	-0.0723458	-0.0651716	-0.0948685	-0.106981	-0.00388215	0.00388215	-0.0228352	-0.0364328	-0.0723317	-0.0932506		#N/A
ENSG00000256690	RP11-727F15.9	non-coding	0.895377	0.557103	1.67131	-0.275758	-0.120156	-0.0328114	-0.12625	-0.00307734	0.227048	0.263738	0.126865	0.244118	-0.10487	-0.0722426	-0.539495	-0.383894	-0.296549	-0.389988	-0.266815	-0.0366896	0.0196201	-0.136872	-0.0196201	-0.368607	-0.335981		0
ENSG00000231991	ANXA2P2	non-coding	2.39405	0	0	-0.301374	-0.196733	-0.0901882	0.0591931	0.280884	0.315691	0.368581	0.271307	0.248609	-0.062116	-0.0722448	-0.669955	-0.565314	-0.45877	-0.309388	-0.0876975	-0.0528901	0.0528901	-0.0972748	-0.119973	-0.430697	-0.440826		0
ENSG00000271462	RP11-841C19.4	non-coding	0.000467409	99.7214	99.7214	-0.065618	-0.0751376	-0.0785675	-0.0801525	0.000849973	0.0294091	0.0594981	0.0445386	0.00696982	-0.0515084	-0.0722477	-0.125116	-0.134636	-0.138066	-0.139651	-0.0586482	-0.0300891	0.0149595	-0.0149595	-0.0525283	-0.111007	-0.131746		#N/A
ENSG00000274994	MIR8056	non-coding	0.00133928	99.7214	99.7214	-0.065618	-0.0751376	-0.0785675	-0.0801525	0.000849973	0.0294091	0.0594981	0.0445386	0.00696982	-0.0515084	-0.0722477	-0.125116	-0.134636	-0.138066	-0.139651	-0.0586482	-0.0300891	0.0149595	-0.0149595	-0.0525283	-0.111007	-0.131746		#N/A
ENSG00000278422	RN7SL331P	non-coding	0.000444568	99.7214	99.7214	-0.065618	-0.0751376	-0.0785675	-0.0801525	0.000849973	0.0294091	0.0594981	0.0445386	0.00696982	-0.0515084	-0.0722477	-0.125116	-0.134636	-0.138066	-0.139651	-0.0586482	-0.0300891	0.0149595	-0.0149595	-0.0525283	-0.111007	-0.131746		#N/A
ENSG00000212149	SNORA40	non-coding	0.000857939	99.7214	99.7214	-0.065618	-0.0751376	-0.0785675	-0.0801525	0.000849973	0.0294091	0.0594981	0.0445386	0.00696982	-0.0515084	-0.0722477	-0.125116	-0.134636	-0.138066	-0.139651	-0.0586482	-0.0300891	0.0149595	-0.0149595	-0.0525283	-0.111007	-0.131746		#N/A
ENSG00000200877	RNU6-560P	non-coding	0.00101671	99.7214	99.7214	-0.065618	-0.0751376	-0.0785675	-0.0801525	0.000849973	0.0294091	0.0594981	0.0445386	0.00696982	-0.0515084	-0.0722477	-0.125116	-0.134636	-0.138066	-0.139651	-0.0586482	-0.0300891	0.0149595	-0.0149595	-0.0525283	-0.111007	-0.131746		#N/A
ENSG00000224440	CXorf51A	protein_coding	0.000509471	99.7214	99.7214	-0.065618	-0.0751376	-0.0785675	-0.0801525	0.000849973	0.0294091	0.0594981	0.0445386	0.00696982	-0.0515084	-0.0722477	-0.125116	-0.134636	-0.138066	-0.139651	-0.0586482	-0.0300891	0.0149595	-0.0149595	-0.0525283	-0.111007	-0.131746		#N/A
ENSG00000270017	CTD-2576F9.2	non-coding	0.00113203	99.7214	99.7214	-0.065618	-0.0751376	-0.0785675	-0.0801525	0.000849973	0.0294091	0.0594981	0.0445386	0.00696982	-0.0515084	-0.0722477	-0.125116	-0.134636	-0.138066	-0.139651	-0.0586482	-0.0300891	0.0149595	-0.0149595	-0.0525283	-0.111007	-0.131746		#N/A
ENSG00000270920	MCRIP2P2	non-coding	0.000525348	99.7214	99.7214	-0.065618	-0.0751376	-0.0785675	-0.0801525	0.000849973	0.0294091	0.0594981	0.0445386	0.00696982	-0.0515084	-0.0722477	-0.125116	-0.134636	-0.138066	-0.139651	-0.0586482	-0.0300891	0.0149595	-0.0149595	-0.0525283	-0.111007	-0.131746		#N/A
ENSG00000232239	RBPJP5	non-coding	0.000661532	98.3287	100	-0.0441917	-0.0159816	-0.0383822	-0.034916	0.0392243	0.0606094	0.0808407	0.0263034	-0.0290369	-0.0626731	-0.0722561	-0.125032	-0.0968224	-0.119223	-0.115757	-0.0416164	-0.0202313	0.0202313	-0.0545373	-0.109878	-0.143514	-0.153097		#N/A
ENSG00000279474	CTD-2286N8.1	non-coding	0.0174998	64.9025	97.2145	-0.0966823	-0.114385	-0.0777255	-0.0934109	-0.0438284	0.11237	0.161208	0.0187052	0.0081532	-0.081972	-0.072278	-0.25789	-0.275594	-0.238934	-0.254619	-0.205037	-0.0488378	0.0488378	-0.142503	-0.153055	-0.24318	-0.233486		#N/A
ENSG00000207956	MIR579	non-coding	0.0478716	90.5292	90.5292	-0.0107924	0.0135203	-0.0541705	-0.0435736	-0.0894906	0.00348297	0.0435673	-0.081792	-0.1084	-0.0916115	-0.0722831	-0.0543597	-0.0300469	-0.0977378	-0.0871409	-0.133058	-0.0400843	0.0300469	-0.125359	-0.151967	-0.135179	-0.11585		#N/A
ENSG00000235998	TAAR7P	non-coding	0.000964318	99.1643	99.4429	-0.0334384	-0.0761999	-0.0410968	-0.0456378	0.0329852	-0.0121981	0.00941056	0.0269242	0.0222067	-0.100363	-0.0722855	-0.0664236	-0.109185	-0.074082	-0.078623	0.00606096	-0.0451833	-0.0235746	-0.00606096	-0.0107786	-0.133348	-0.105271		#N/A
ENSG00000251619	RP11-756P10.5	non-coding	0.00101173	98.8858	99.4429	-0.100322	-0.00848215	0.00423054	-0.101049	-0.0412434	0.0756926	0.118277	0.0703798	0.0826356	-0.0384678	-0.0723003	-0.218599	-0.12676	-0.114047	-0.219327	-0.159521	-0.0425848	0.0356419	-0.0478977	-0.0356419	-0.156745	-0.190578		#N/A
ENSG00000254244	PAICSP4	non-coding	0.0296008	60.1671	91.922	-0.103582	-0.0927198	-0.0993475	0.0105661	0.121751	0.138241	0.0758433	0.161122	0.154417	-0.0924464	-0.0723032	-0.264704	-0.253842	-0.260469	-0.150556	-0.0393714	-0.0228814	-0.0852788	0.00670477	-0.00670477	-0.253568	-0.233425		#N/A
ENSG00000145819	ARHGAP26	protein_coding	6.15257	0	0	-0.29189	-0.430854	-0.235544	0.137795	0.236066	0.393227	0.329021	0.414341	0.331311	-0.0253761	-0.0723069	-0.706232	-0.845196	-0.649885	-0.276546	-0.178276	-0.0211139	-0.0853204	0.0211139	-0.0830302	-0.439717	-0.486648		0
ENSG00000221803	SNORD23	non-coding	2.04263	2.22841	2.22841	-0.21476	-0.0942793	-0.0911686	-0.0585779	0.0184593	0.157845	0.177417	0.140871	0.174984	-0.0383402	-0.0723208	-0.392177	-0.271696	-0.268585	-0.235994	-0.158957	-0.0195711	0.00243295	-0.0365451	-0.00243295	-0.215757	-0.249737		0
ENSG00000262962	KARSP3	non-coding	0.0126777	74.9304	97.7716	-0.135317	-0.0861283	-0.0415652	-0.0495453	0.00726212	0.098953	0.153633	0.00287983	0.000591034	-0.0803931	-0.072342	-0.28895	-0.239761	-0.195198	-0.203178	-0.146371	-0.05468	0.05468	-0.150753	-0.153042	-0.234026	-0.225975		#N/A
ENSG00000116489	CAPZA1	protein_coding	45.3389	0	0	-0.399021	-0.34852	-0.15026	0.158636	0.452007	0.465183	0.423592	0.528869	0.412943	0.0314263	-0.0723453	-0.92789	-0.87739	-0.679129	-0.370233	-0.0768619	-0.0636864	-0.105277	0.0636864	-0.115927	-0.497443	-0.601214		46
ENSG00000200520	RNU6-1214P	non-coding	0.00494318	98.8858	98.8858	-0.0663889	-0.048047	-0.0831341	-0.0614007	-0.0571981	0.0712885	0.0552961	-0.0215534	-0.0085155	-0.11535	-0.0723517	-0.137677	-0.119335	-0.154423	-0.132689	-0.128487	0.0159923	-0.0159923	-0.0928419	-0.079804	-0.186639	-0.14364		#N/A
ENSG00000238013	RP11-427P5.2	non-coding	0.00363273	98.3287	98.6072	-0.0247529	-0.0295591	0.0163091	-0.0599644	-0.064029	0.043531	0.0434847	-0.0411782	-0.00265978	-0.0370399	-0.0723636	-0.0682839	-0.0730901	-0.0272219	-0.103495	-0.10756	4.63235e-05	-4.63235e-05	-0.0847092	-0.0461908	-0.0805709	-0.115895		#N/A
ENSG00000249328	RP11-26J3.1	non-coding	0.0270353	43.1755	95.2646	-0.152069	-0.0921704	-0.0221972	-0.0976586	-0.00678597	0.174988	0.206829	0.0974356	0.0419768	0.0160983	-0.0723675	-0.358898	-0.298999	-0.229026	-0.304488	-0.213615	-0.031841	0.031841	-0.109393	-0.164852	-0.190731	-0.279197		0
ENSG00000200495	RNU6-1205P	non-coding	0.0110485	97.493	97.493	-0.0133265	0.0457925	0.0240007	-0.0497065	-0.0164576	-0.0505595	-0.0315042	-0.0932362	-0.00843664	-0.026342	-0.0723747	-0.059119	0.0217918	-0.0217918	-0.0954991	-0.0622502	-0.0963521	-0.0772968	-0.139029	-0.0542292	-0.0721345	-0.118167		#N/A
ENSG00000260694	RP11-556H2.4	non-coding	0.00126649	98.3287	99.7214	-0.0608232	-0.0748242	-0.0633614	-0.0689364	0.0218918	0.0767803	0.0459274	0.0631666	0.00319086	-0.0520501	-0.072378	-0.137603	-0.151604	-0.140142	-0.145717	-0.0548884	0.0136137	-0.0308529	-0.0136137	-0.0735894	-0.12883	-0.149158		#N/A
ENSG00000258951	KRT18P7	non-coding	0.36804	3.34262	10.0279	-0.0682874	-0.123259	-0.0723754	0.0306547	0.00273646	0.173093	0.157527	0.011792	0.00299669	-0.0677745	-0.0723804	-0.24138	-0.296352	-0.245468	-0.142438	-0.170356	0.015566	-0.015566	-0.161301	-0.170096	-0.240867	-0.245473		0
ENSG00000233469	ST6GALNAC4P1	non-coding	0.778684	4.17827	7.52089	-0.127902	-0.0213163	0.137128	-0.079245	-0.0752344	0.149394	0.240202	-0.0697382	0.0718787	0.044377	-0.0723842	-0.368103	-0.261518	-0.103073	-0.319447	-0.315436	-0.0908077	0.0908077	-0.30994	-0.168323	-0.195824	-0.312586		0
ENSG00000260573	RP11-21B23.3	non-coding	0.00183323	96.3788	100	-0.0542531	-0.0276526	-0.0627508	-0.0818567	-0.0914038	0.00638582	0.0565927	-0.0697102	0.0144622	-0.0649392	-0.0723907	-0.110846	-0.0842452	-0.119343	-0.138449	-0.147996	-0.0502068	0.0421304	-0.126303	-0.0421304	-0.121532	-0.128983		#N/A
ENSG00000223910	ZNF32-AS3	non-coding	0.00689139	79.1086	99.7214	-0.00153882	-0.0520166	-0.0434958	-0.00655784	-0.0651858	0.0568984	-0.0183182	-0.00485833	-0.0193502	-0.0717168	-0.0723963	-0.0584372	-0.108915	-0.100394	-0.0634563	-0.122084	0.0584372	-0.0752166	-0.0617567	-0.0762486	-0.128615	-0.129295		#N/A
ENSG00000229600	RP11-524K14.1	non-coding	0.000610696	99.4429	99.7214	-0.0763851	-0.0864808	-0.0910404	-0.0598628	-0.0171156	0.0806963	0.0871005	0.060166	0.0275476	0.0115852	-0.072405	-0.163486	-0.173581	-0.178141	-0.146963	-0.104216	-0.00640421	0.00640421	-0.0269346	-0.0595529	-0.0755153	-0.159506		#N/A
ENSG00000254086	RP11-94H18.2	non-coding	0.00144212	98.3287	99.7214	-0.0262324	-0.0705555	-0.0378736	-0.0423314	-0.0958895	0.0989769	0.0578904	0.00661956	0.0644151	-0.0128231	-0.072413	-0.125209	-0.169532	-0.136851	-0.141308	-0.194866	0.0345619	-0.0410865	-0.0923574	-0.0345619	-0.1118	-0.17139		#N/A
ENSG00000221340	RNU6ATAC18P	non-coding	0.693131	25.0696	25.0696	-0.0179648	-0.104922	-0.116338	0.0514082	0.0924524	0.0350461	-0.000261186	0.112273	0.11032	0.0391646	-0.072416	-0.130237	-0.217194	-0.228611	-0.0608644	-0.0198201	-0.0772264	-0.112534	0.00195258	-0.00195258	-0.0731079	-0.184688		0
ENSG00000200553	Y_RNA	non-coding	0.000901114	99.7214	99.7214	-0.0605182	-0.0583082	-0.0717729	-0.0656179	-0.0163195	0.0379088	0.0423287	0.0617081	0.0810879	-0.0788775	-0.0724177	-0.141606	-0.139396	-0.152861	-0.146706	-0.0974074	-0.0431791	-0.0387593	-0.0193799	0.0193799	-0.159965	-0.153506		#N/A
ENSG00000219575	RP1-288M22.1	non-coding	0.000133983	99.7214	100	-0.0605182	-0.0583082	-0.0717729	-0.0656179	-0.0163195	0.0379088	0.0423287	0.0617081	0.0810879	-0.0788775	-0.0724177	-0.141606	-0.139396	-0.152861	-0.146706	-0.0974074	-0.0431791	-0.0387593	-0.0193799	0.0193799	-0.159965	-0.153506		#N/A
ENSG00000225508	SSXP5	non-coding	0.000320334	99.7214	99.7214	-0.0605182	-0.0583082	-0.0717729	-0.0656179	-0.0163195	0.0379088	0.0423287	0.0617081	0.0810879	-0.0788775	-0.0724177	-0.141606	-0.139396	-0.152861	-0.146706	-0.0974074	-0.0431791	-0.0387593	-0.0193799	0.0193799	-0.159965	-0.153506		#N/A
ENSG00000244024	LARP7P4	non-coding	0.000209359	99.7214	100	-0.0605182	-0.0583082	-0.0717729	-0.0656179	-0.0163195	0.0379088	0.0423287	0.0617081	0.0810879	-0.0788775	-0.0724177	-0.141606	-0.139396	-0.152861	-0.146706	-0.0974074	-0.0431791	-0.0387593	-0.0193799	0.0193799	-0.159965	-0.153506		#N/A
ENSG00000225807	RP11-44M6.1	non-coding	0.018289	86.0724	94.429	-0.175348	-0.119886	-0.0461728	-0.0746392	-0.00921477	0.142301	0.150519	0.086319	0.0563125	-0.0431858	-0.0724231	-0.325868	-0.270405	-0.196692	-0.225159	-0.159734	-0.00821877	0.00821877	-0.0642003	-0.0942068	-0.193705	-0.222942		#N/A
ENSG00000272028	RNU6-87P	non-coding	0.0183323	96.1003	96.1003	-0.0786052	-0.0566888	-0.0384015	0.0376402	0.0567342	0.0506011	0.0486579	0.0529698	-0.0167095	0.00926203	-0.0724344	-0.135339	-0.113423	-0.0951357	-0.019094	0.00376441	-0.00613313	-0.00807629	-0.00376441	-0.0734437	-0.0474722	-0.129169		#N/A
ENSG00000258978	HIF1AP1	non-coding	0.0600604	79.6657	79.6657	-0.0497792	-0.116005	-0.0934595	-0.114316	-0.0654338	0.0985651	0.107697	0.0472927	0.00768045	-0.0963679	-0.0724365	-0.157477	-0.223703	-0.201157	-0.222014	-0.173131	-0.00913237	0.00913237	-0.0604047	-0.100017	-0.204065	-0.180134		#N/A
ENSG00000233230	AC079807.2	non-coding	1.51641	0	0	-0.164298	-0.115973	0.125418	-0.0357634	0.0654196	0.236631	0.279086	0.122909	0.145209	0.0896351	-0.0724426	-0.443384	-0.395059	-0.153669	-0.31485	-0.213667	-0.0424551	0.0424551	-0.156177	-0.133877	-0.189451	-0.351529		0
ENSG00000212695	RP11-134K1.2	non-coding	0.089196	42.3398	65.1811	-0.141572	-0.156062	-0.145393	-0.0562624	-0.00384438	0.0697768	0.157656	0.127952	0.021672	-0.0857691	-0.0724464	-0.299228	-0.313718	-0.303049	-0.213918	-0.1615	-0.0878793	0.0297037	-0.0297037	-0.135984	-0.243425	-0.230102		0
ENSG00000202167	RNU1-114P	non-coding	0.00254596	99.4429	99.4429	-0.0146479	-0.00136332	-0.0422053	-0.043399	-0.0182376	-0.0154338	-0.0151307	-0.0411646	-0.0326574	-0.0805447	-0.0724519	-0.0132845	0.0132845	-0.040842	-0.0420357	-0.0168742	-0.0140705	-0.0137674	-0.0398013	-0.0312941	-0.0791814	-0.0710886		#N/A
ENSG00000226601	RP11-239E10.3	non-coding	0.00920936	95.2646	97.493	-0.106629	-0.10101	-0.0726369	-0.0538004	0.114404	0.0651494	0.0665577	0.104616	0.0536709	-0.0547125	-0.0724621	-0.221033	-0.215414	-0.187041	-0.168204	0.00978779	-0.0492546	-0.0478464	-0.00978779	-0.0607332	-0.169117	-0.186866		#N/A
ENSG00000270499	MKI67P1	non-coding	0.0426059	48.7465	86.0724	-0.0400693	-0.0750982	0.0490082	-0.0273951	-0.104603	0.126048	0.109831	0.0269087	0.0219078	-0.0543875	-0.0724623	-0.166117	-0.201146	-0.0770399	-0.153443	-0.230652	0.0162174	-0.0162174	-0.0991394	-0.10414	-0.180436	-0.19851		0
ENSG00000279825	CTC-457L16.1	non-coding	0.055743	25.9053	81.0585	-0.194085	-0.261871	-0.184327	-0.0769348	0.100348	0.273686	0.195747	0.245127	0.0979712	0.0212257	-0.0724624	-0.467772	-0.535558	-0.458014	-0.350621	-0.173338	0.0285599	-0.0779393	-0.0285599	-0.175715	-0.252461	-0.346149		0
ENSG00000239498	AC114765.1	non-coding	0.00210123	96.6574	100	-0.147023	-0.103013	-0.130438	-0.0401554	-0.00424448	0.105067	0.113789	0.0730017	0.0229216	-0.080302	-0.072471	-0.260812	-0.216802	-0.244227	-0.153944	-0.118033	-0.00872205	0.00872205	-0.0407871	-0.0908672	-0.194091	-0.18626		#N/A
ENSG00000280224	CTA-722E9.1	non-coding	0.0212653	78.273	91.3649	-0.0689644	-0.0990602	-0.0518412	-0.0245695	0.0429021	0.0448159	0.0638721	0.0188879	0.0350936	-0.0167387	-0.0724872	-0.132836	-0.162932	-0.115713	-0.0884416	-0.02097	-0.0190562	0.0190562	-0.0449842	-0.0287785	-0.0806108	-0.136359		#N/A
ENSG00000212580	SNORA75	non-coding	0.00145766	99.4429	99.4429	-0.00818264	-0.0362605	0.00355202	-0.0741325	-0.0821595	0.0537477	0.0164826	-0.0310808	0.0459898	-0.028087	-0.0724902	-0.0619303	-0.0900082	-0.0501957	-0.12788	-0.135907	0.00775788	-0.0372651	-0.0848285	-0.00775788	-0.0818346	-0.126238		#N/A
ENSG00000148215	OR5C1	protein_coding	0.0153614	83.2869	95.8217	-0.00356579	-0.0326971	-0.00155479	-0.0131261	-0.00780116	0.0605036	0.039129	0.0159349	0.0650943	-0.0166985	-0.0724932	-0.06866	-0.0977914	-0.066649	-0.0782203	-0.0728954	-0.00459067	-0.0259653	-0.0491593	0.00459067	-0.0817927	-0.137587		#N/A
ENSG00000259530	RP11-259A24.1	non-coding	0.0185303	80.5014	94.429	-0.0101323	-0.094741	-0.0374487	-0.0277558	0.0315439	0.0506887	-0.00254964	0.0767562	-0.0037179	-0.0305799	-0.0724933	-0.0868885	-0.171497	-0.114205	-0.104512	-0.0452123	-0.0260675	-0.0793058	0.0260675	-0.0804741	-0.107336	-0.14925		#N/A
ENSG00000199308	RNU6-222P	non-coding	0.0107861	98.3287	98.3287	-0.0567927	-0.0236306	-0.0325267	-0.0337145	-0.0761892	0.0222282	0.0345	-0.0391641	-0.0716581	-0.0916854	-0.0725298	-0.0912928	-0.0581307	-0.0670268	-0.0682146	-0.110689	-0.0122718	0.0122718	-0.0736642	-0.106158	-0.126185	-0.10703		#N/A
ENSG00000283156	RP11-646I6.3	non-coding	0.0523089	10.3064	87.7437	-0.0943129	-0.0933767	0.0702108	-0.0178868	0.0711472	0.221153	0.166308	0.117882	0.0951374	-0.00518432	-0.0725488	-0.315465	-0.314529	-0.150942	-0.239039	-0.150005	0.0548443	-0.0548443	-0.103271	-0.126015	-0.226337	-0.293701		0
ENSG00000251107	PDCD5P2	non-coding	0.0100583	94.7075	95.5432	-0.1402	-0.018733	0.0556233	-0.0536103	-0.00452131	0.121155	0.12259	0.0282874	0.135267	-0.0539276	-0.0725536	-0.275467	-0.154	-0.0796441	-0.188878	-0.139789	-0.0141122	-0.0126778	-0.10698	0.0126778	-0.189195	-0.207821		#N/A
ENSG00000274333	RP11-717F1.2	non-coding	0.0470543	7.79944	84.4011	-0.118862	-0.070716	-0.0191345	0.00826179	0.148019	0.134924	0.10099	0.146925	0.134065	0.00338944	-0.0725844	-0.266881	-0.218735	-0.167153	-0.139757	0.00109374	-0.0130947	-0.0470291	-0.00109374	-0.0139539	-0.144629	-0.220603		0
ENSG00000248215	RP11-722M1.1	non-coding	0.000559499	98.6072	100	-0.000818071	-0.0236711	-0.0786037	-0.052912	-0.0328974	-0.00947329	0.000143743	-0.00639091	0.0146962	-0.0599795	-0.0725875	-0.0155143	-0.0383673	-0.0932999	-0.0676082	-0.0475936	-0.0241695	-0.0145525	-0.0210871	0.0145525	-0.0746757	-0.0872837		#N/A
ENSG00000232263	KRTAP25-1	protein_coding	0.000277939	99.7214	100	-0.0805776	-0.0764976	-0.0632644	-0.0846573	-0.0275391	0.0251592	0.0154695	0.0691878	-0.0655334	-0.063068	-0.0725877	-0.149765	-0.145685	-0.132452	-0.153845	-0.096727	-0.0440286	-0.0537183	0.0440286	-0.134721	-0.132256	-0.141776		#N/A
ENSG00000224602	RPS26P5	non-coding	0.000306964	99.7214	99.7214	-0.0805776	-0.0764976	-0.0632644	-0.0846573	-0.0275391	0.0251592	0.0154695	0.0691878	-0.0655334	-0.063068	-0.0725877	-0.149765	-0.145685	-0.132452	-0.153845	-0.096727	-0.0440286	-0.0537183	0.0440286	-0.134721	-0.132256	-0.141776		#N/A
ENSG00000215398	RP11-754I20.1	non-coding	0.000140111	99.7214	100	-0.0805776	-0.0764976	-0.0632644	-0.0846573	-0.0275391	0.0251592	0.0154695	0.0691878	-0.0655334	-0.063068	-0.0725877	-0.149765	-0.145685	-0.132452	-0.153845	-0.096727	-0.0440286	-0.0537183	0.0440286	-0.134721	-0.132256	-0.141776		#N/A
ENSG00000265145	SNORD53	non-coding	0.00654903	98.8858	98.8858	-0.0641029	-0.0134341	0.00868737	-0.0586853	-0.0670631	0.0453527	0.0808039	-0.00806845	0.0418623	-0.0611841	-0.0725928	-0.144907	-0.094238	-0.0721166	-0.139489	-0.147867	-0.0354512	0.0354512	-0.0888724	-0.0389416	-0.141988	-0.153397		#N/A
ENSG00000258288	NENFP2	non-coding	0.00714696	93.8719	97.2145	-0.13645	-0.025636	-0.0543332	-0.100268	-0.047245	0.078891	0.0841052	0.0236774	-0.122004	-0.0856727	-0.0725938	-0.220556	-0.109741	-0.138438	-0.184373	-0.13135	-0.00521419	0.00521419	-0.0604278	-0.206109	-0.169778	-0.156699		#N/A
ENSG00000236348	PSMC1P10	non-coding	0.00742942	82.7298	99.4429	-0.115964	-0.0401006	-0.0567971	-0.0387128	-0.00372894	0.0713347	0.083114	0.0630102	0.0873076	-0.0401128	-0.0725966	-0.203272	-0.127408	-0.144105	-0.12602	-0.0910366	-0.0159729	-0.00419362	-0.0242974	0.00419362	-0.12742	-0.159904		#N/A
ENSG00000249116	CTD-2194D22.3	non-coding	0.00478014	96.3788	97.7716	-0.127787	-0.0590482	-0.0222491	-0.0790601	0.0297495	0.129196	0.129009	-0.00369746	0.0774437	-0.061035	-0.072598	-0.256983	-0.188244	-0.151445	-0.208256	-0.0994468	0.000187232	-0.000187232	-0.132894	-0.0517526	-0.190231	-0.201794		#N/A
ENSG00000240733	RN7SL502P	non-coding	0.0701981	70.195	72.7019	-0.096663	-0.110668	-0.0362334	-0.0681846	0.0154902	0.0997505	0.124006	0.171862	0.157698	-0.0470315	-0.0726101	-0.268525	-0.28253	-0.208095	-0.240046	-0.156372	-0.0721113	-0.0478555	0.0141638	-0.0141638	-0.218893	-0.244472		#N/A
ENSG00000233699	TTTY18	non-coding	0.0140879	93.8719	94.1504	-0.137653	-0.142771	-0.127956	-0.0661083	0.0657206	0.114368	0.118726	0.204434	0.129392	-0.0450892	-0.0726103	-0.342086	-0.347205	-0.33239	-0.270542	-0.138713	-0.0900659	-0.0857073	0.0750414	-0.0750414	-0.249523	-0.277044		#N/A
ENSG00000248279	LINC02120	non-coding	0.00543604	86.351	99.4429	0.029768	-0.0897145	-0.0624967	-0.0550774	-0.0281793	0.0321162	0.0272127	0.00998436	-0.00529185	-0.036964	-0.0726141	-0.00234825	-0.121831	-0.0946129	-0.0871936	-0.0602955	0.00234825	-0.00490355	-0.0221319	-0.0374081	-0.0690802	-0.10473		#N/A
ENSG00000257444	SETP7	non-coding	0.00382529	96.3788	98.3287	-0.106626	-0.0893188	-0.0201843	-0.0462408	-0.0175378	0.0815808	0.0656361	0.121992	0.129504	-0.0494212	-0.0726505	-0.236129	-0.218823	-0.149688	-0.175745	-0.147042	-0.0479231	-0.0638678	-0.00751171	0.00751171	-0.178925	-0.202154		#N/A
ENSG00000239745	RN7SL790P	non-coding	0.00454933	97.493	98.0501	-0.0882284	-0.0904566	-0.0938927	-0.0309127	-0.0137816	0.0387051	0.103646	0.0149222	0.00801536	-0.0664458	-0.0726525	-0.191875	-0.194103	-0.197539	-0.134559	-0.117428	-0.0649411	0.0649411	-0.0887241	-0.0956309	-0.170092	-0.176299		#N/A
ENSG00000200354	SNORA71D	non-coding	0.0731237	83.0084	83.0084	-0.0592612	-0.0973672	-0.0836052	-0.100348	-0.0430869	0.148308	0.112568	0.0622802	0.050222	-0.0607875	-0.0726645	-0.20757	-0.245676	-0.231914	-0.248657	-0.191395	0.0357409	-0.0357409	-0.0860283	-0.0980865	-0.209096	-0.220973		#N/A
ENSG00000201800	Y_RNA	non-coding	0.0174212	95.2646	95.2646	-0.0227552	-0.00756857	-0.0580675	-0.0626349	-0.0906438	-0.0367735	0.0365894	-0.0737091	-0.0271232	-0.129459	-0.0726668	-0.0593446	-0.0441579	-0.0946569	-0.0992243	-0.127233	-0.0733629	0.0441579	-0.110299	-0.0637125	-0.166048	-0.109256		#N/A
ENSG00000187012	LINC00207	non-coding	0.00183903	96.1003	100	-0.0465886	-0.121061	-0.059771	-0.05458	-0.0227693	0.0997887	0.0815666	0.0735137	0.0281834	-0.0718506	-0.0726747	-0.146377	-0.22085	-0.15956	-0.154369	-0.122558	0.0182221	-0.0182221	-0.026275	-0.0716053	-0.171639	-0.172463		#N/A
ENSG00000258325	RP4-816N1.6	non-coding	0.498641	6.96379	7.79944	-0.0731116	0.0168232	-0.0459894	-0.0888484	-0.0827653	0.0505736	0.0514936	0.0400603	0.0339599	0.000422306	-0.0726973	-0.124605	-0.0346704	-0.097483	-0.140342	-0.134259	-0.000920031	0.000920031	-0.0114333	-0.0175337	-0.0510713	-0.124191		0
ENSG00000128714	HOXD13	protein_coding	0.0066301	82.4513	98.6072	0.0366294	-0.00621833	-0.00668492	-0.0373546	-0.0463093	-0.0291083	-0.0281036	-0.0777882	-0.0883861	-0.032664	-0.0727142	0.0428478	-0.0428478	-0.0433144	-0.073984	-0.0829387	-0.0657377	-0.064733	-0.114418	-0.125016	-0.0692934	-0.109344		#N/A
ENSG00000201737	RNU1-133P	non-coding	0.00277187	98.8858	98.8858	-0.0267983	-0.106394	-0.0859645	-0.0256079	-0.11316	0.0791351	0.0633434	0.00134141	-0.00599665	-0.069943	-0.0727269	-0.105933	-0.185529	-0.1651	-0.104743	-0.192295	0.0157917	-0.0157917	-0.0777937	-0.0851318	-0.149078	-0.151862		#N/A
ENSG00000266618	MIR4742	non-coding	0.10127	85.5153	85.5153	-0.160589	-0.174603	-0.105209	-0.134283	-0.062599	0.200898	0.206654	0.0520715	0.028128	-0.063764	-0.0727359	-0.367244	-0.381258	-0.311863	-0.340937	-0.269253	-0.00575675	0.00575675	-0.154583	-0.178526	-0.270418	-0.27939		#N/A
ENSG00000234832	RP3-322G13.7	non-coding	0.0871168	29.2479	67.688	-0.180834	-0.156178	-0.0634706	-0.0811236	0.0222714	0.207741	0.17911	0.144467	0.272556	-0.0604003	-0.0727645	-0.453389	-0.428734	-0.336026	-0.353679	-0.250284	-0.0648145	-0.0934457	-0.128089	0.0648145	-0.332956	-0.34532		0
ENSG00000241183	RP11-106J23.1	non-coding	0.00685318	92.2006	98.3287	-0.0581116	-0.0321732	-0.0209775	-0.0727296	0.00124553	0.0117498	-0.011864	-0.061961	-0.0208719	-0.051566	-0.072768	-0.0698614	-0.043923	-0.0327272	-0.0844794	-0.0105042	0.0105042	-0.0236138	-0.0737107	-0.0326216	-0.0633158	-0.0845177		#N/A
ENSG00000266599	RP11-466A19.3	non-coding	0.0185426	90.2507	91.6435	-0.0623097	-0.0792711	-0.0823555	-0.0555657	-0.042381	0.0825902	0.0579857	0.0253323	0.0458744	-0.0691788	-0.0727681	-0.1449	-0.161861	-0.164946	-0.138156	-0.124971	0.0246046	-0.0246046	-0.0572579	-0.0367158	-0.151769	-0.155358		#N/A
ENSG00000280096	RP11-294N21.2	non-coding	0.0103472	94.429	95.2646	-0.0521029	-0.0902051	-0.0474892	-0.0212572	-0.00318638	0.107066	0.106638	-0.00408683	0.0205313	-0.0442397	-0.0727722	-0.159169	-0.197271	-0.154555	-0.128323	-0.110252	0.000428029	-0.000428029	-0.111153	-0.0865345	-0.151306	-0.179838		#N/A
ENSG00000250475	RP11-312A15.3	non-coding	0.0025693	96.9359	99.4429	-0.132016	-0.0488455	-0.0296125	-0.104909	-0.0796442	0.0367431	0.0921154	0.0301313	0.0336222	-0.0632335	-0.0727745	-0.224131	-0.140961	-0.121728	-0.197024	-0.17176	-0.0553723	0.0553723	-0.0619841	-0.0584932	-0.155349	-0.16489		#N/A
ENSG00000263613	RP11-321A17.5	non-coding	0.00949499	90.2507	96.9359	-0.0608859	-0.096459	-0.122045	-0.0806777	-0.115527	0.0671913	0.0643159	0.073342	0.008885	-0.104708	-0.0727756	-0.134228	-0.169801	-0.195387	-0.15402	-0.188869	-0.00615069	-0.00902609	0.00615069	-0.064457	-0.17805	-0.146118		#N/A
ENSG00000270503	YTHDF2P1	non-coding	0.144883	4.73538	36.4903	-0.240214	-0.172647	-0.108389	-0.0346491	0.122304	0.282208	0.228805	0.287115	0.272953	-0.0312372	-0.072784	-0.527329	-0.459762	-0.395504	-0.321764	-0.164811	-0.0049072	-0.0583098	0.0049072	-0.0141617	-0.318352	-0.359899		0
ENSG00000252046	RNU6-150P	non-coding	0.00465905	99.1643	99.1643	0.0316655	-0.00571005	-0.050331	0.0148625	-0.0297275	0.0226338	0.0471714	-0.0209786	0.0672404	-0.0118789	-0.0727877	-0.035575	-0.0729505	-0.117571	-0.052378	-0.0969679	-0.0446067	-0.0200691	-0.088219	0.0200691	-0.0791193	-0.140028		#N/A
ENSG00000184163	C1QTNF12	protein_coding	1.72528	0	0	-0.231509	-0.38882	-0.206427	0.187131	0.158547	0.266808	0.312536	0.265508	0.133907	-0.00547691	-0.0727975	-0.544044	-0.701355	-0.518963	-0.125404	-0.153989	-0.0457272	0.0457272	-0.0470278	-0.178628	-0.318012	-0.385333		0
ENSG00000235908	RHOA-IT1	non-coding	1.08149	0.278552	1.67131	-0.149215	-0.185297	0.0158377	0.0657778	0.0497755	0.282789	0.306732	0.0602008	0.0949439	-0.025407	-0.0728104	-0.455948	-0.492029	-0.290894	-0.240954	-0.256957	-0.023943	0.023943	-0.246531	-0.211788	-0.332139	-0.379543		0
ENSG00000224011	AC111155.1	non-coding	0.0504078	75.2089	77.9944	-0.100472	-0.071129	-0.0434863	-0.0458662	0.0615492	0.115483	0.106485	0.13746	0.12189	-0.067069	-0.0728265	-0.237933	-0.20859	-0.180947	-0.183327	-0.0759113	-0.0219778	-0.0309753	0.0155703	-0.0155703	-0.204529	-0.210287		#N/A
ENSG00000202237	RNU6-53P	non-coding	0.0407579	91.3649	91.3649	-0.14396	-0.083706	0.0029027	-0.0880421	-0.0244127	0.133491	0.176758	0.0804779	0.150942	-0.0698809	-0.0728467	-0.320718	-0.260464	-0.173855	-0.2648	-0.201171	-0.0432675	0.0258162	-0.0962801	-0.0258162	-0.246639	-0.249605		#N/A
ENSG00000237661	RP11-169L17.5	non-coding	0.00458886	93.5933	99.4429	-0.0477463	-0.128382	-0.0978174	-0.0185097	0.0603953	0.14397	0.0909139	0.0875756	0.0118953	0.00374091	-0.0728471	-0.191717	-0.272352	-0.241788	-0.16248	-0.0835749	0.0530563	-0.0530563	-0.0563947	-0.132075	-0.140229	-0.216817		#N/A
ENSG00000232142	RPS25P9	non-coding	0.0368967	85.2368	85.5153	-0.0261507	-0.0764076	-0.0770596	-0.0278511	0.00961871	0.0575747	0.038768	0.0269549	0.0286265	-0.115023	-0.0728582	-0.0837253	-0.133982	-0.134634	-0.0854258	-0.047956	0.0188067	-0.0188067	-0.0306198	-0.0289481	-0.172598	-0.130433		#N/A
ENSG00000264281	CTD-2031P19.4	non-coding	0.273111	62.3955	62.3955	-0.0738588	-0.0685066	-0.0697017	-0.0639885	-0.0721251	0.111234	0.100918	0.0484915	0.0135373	-0.035822	-0.0728655	-0.185093	-0.179741	-0.180936	-0.175223	-0.183359	0.010316	-0.010316	-0.0627428	-0.097697	-0.147056	-0.1841		#N/A
ENSG00000267433	CTD-2057D4.2	non-coding	0.00205153	99.1643	99.1643	-0.0631875	-0.0742273	-0.0517958	-0.010826	0.00513351	0.0227771	0.0434178	0.0163657	-0.047441	-0.0816495	-0.0728725	-0.106605	-0.117645	-0.0952137	-0.0542438	-0.0382843	-0.0206407	0.0206407	-0.0270522	-0.0908588	-0.125067	-0.11629		#N/A
ENSG00000121680	PEX16	protein_coding	17.7376	0	0	-0.0846542	0.126206	0.0830598	0.106627	0.154329	0.0809181	-0.00370108	0.203761	0.173189	0.0305207	-0.0728791	-0.288415	-0.0775552	-0.120701	-0.0971341	-0.0494324	-0.122843	-0.207462	0.0305716	-0.0305716	-0.17324	-0.27664		0
ENSG00000130940	CASZ1	protein_coding	18.3882	0	0	0.00724551	-0.185098	-0.123705	0.174573	0.185927	0.134053	0.0218029	0.208268	0.10555	0.023734	-0.0728827	-0.201022	-0.393366	-0.331973	-0.0336948	-0.0223409	-0.0742149	-0.186465	0.0223409	-0.102717	-0.184534	-0.28115		0
ENSG00000275799	AP001059.7	non-coding	0.000941978	98.8858	99.7214	-0.0523028	-0.0189947	-0.0939863	-0.0488461	-0.0163245	0.0206096	-0.0213323	0.0171578	0.0132704	-0.0825759	-0.0728857	-0.0729124	-0.0396043	-0.114596	-0.0694556	-0.0369341	0.00345173	-0.0419419	-0.00345173	-0.00733911	-0.103185	-0.0934952		#N/A
ENSG00000276891	RN7SL238P	non-coding	0.000870474	99.4429	99.4429	-0.0702478	-0.0241757	-0.0385749	0.0801102	0.0858629	0.029181	0.0343074	0.00524541	0.0872194	-0.0507561	-0.0728912	-0.157467	-0.111395	-0.125794	-0.00710921	-0.00135649	-0.0580384	-0.052912	-0.081974	0.00135649	-0.137976	-0.160111		#N/A
ENSG00000258225	RP11-136F16.1	non-coding	0.00552763	95.2646	98.0501	-0.0936957	-0.0578148	-0.0100515	-0.0342405	0.00265034	0.113168	0.117063	-0.00468925	0.100563	-0.0689258	-0.0729005	-0.210759	-0.174878	-0.127115	-0.151304	-0.114413	-0.00389574	0.00389574	-0.121753	-0.0165005	-0.185989	-0.189964		#N/A
ENSG00000222405	RNU4-65P	non-coding	0.0116903	97.2145	97.2145	-0.115814	-0.0895128	-0.0734911	-0.0888961	0.0285822	0.0826976	0.119496	0.0813972	0.124717	-0.102312	-0.0729104	-0.240531	-0.21423	-0.198208	-0.213613	-0.0961345	-0.0420192	-0.0052205	-0.0433195	0.0052205	-0.227029	-0.197627		#N/A
ENSG00000120458	MSANTD2	protein_coding	11.9052	0	0	-0.188884	-0.176786	0.0555765	-0.0314831	0.042592	0.338572	0.346992	0.130876	0.125149	0.121683	-0.072924	-0.535876	-0.523778	-0.291415	-0.378475	-0.3044	-0.00842002	0.00842002	-0.216116	-0.221843	-0.225309	-0.419916		37
ENSG00000217060	RP11-30P6.1	non-coding	0.00999457	77.9944	99.4429	-0.0837272	-0.0929276	-0.145988	-0.103813	-0.0421346	0.040536	0.0112391	-0.0167962	0.0142211	-0.132842	-0.0729279	-0.124263	-0.133464	-0.186524	-0.144349	-0.0826706	0.0263149	-0.0292969	-0.0573322	-0.0263149	-0.173378	-0.113464		#N/A
ENSG00000214825	EI24P3	non-coding	0.00116295	97.2145	100	-0.0204083	0.0168741	-0.0299591	-0.00369803	0.0284015	-0.0309715	-0.0128948	0.0236958	0.105923	-0.0548999	-0.0729518	-0.126331	-0.0890486	-0.135882	-0.109621	-0.0775212	-0.136894	-0.118818	-0.0822269	0.0775212	-0.160823	-0.178875		#N/A
ENSG00000214190	RNF152P1	non-coding	0.0306148	76.8802	87.4652	-0.109692	-0.121836	0.0130949	-0.11178	-0.0644005	0.160635	0.156055	0.058407	0.0352329	-0.0089468	-0.072955	-0.270328	-0.282471	-0.147541	-0.272415	-0.225036	0.00458069	-0.00458069	-0.102228	-0.125402	-0.169582	-0.23359		#N/A
ENSG00000253539	RP11-402L5.1	non-coding	0.0305185	78.8301	88.5794	-0.0976228	-0.160542	-0.0257482	-0.0964126	-0.105495	0.143536	0.217158	0.00469795	-0.00207521	-0.035717	-0.0729573	-0.314781	-0.3777	-0.242906	-0.313571	-0.322653	-0.0736223	0.0736223	-0.21246	-0.219233	-0.252875	-0.290115		#N/A
ENSG00000273143	RP11-525A16.4	non-coding	0.0315912	72.9805	88.3008	-0.192689	-0.0966511	-0.0445049	-0.0425148	0.0668257	0.234651	0.190526	0.134448	0.130809	-0.0786024	-0.0729658	-0.427339	-0.331302	-0.279155	-0.277165	-0.167825	0.0441246	-0.0441246	-0.100203	-0.103842	-0.313253	-0.307616		#N/A
ENSG00000200389	RNU6-509P	non-coding	0.0743677	86.0724	86.0724	-0.111893	-0.105408	-0.0984474	-0.138047	-0.088349	0.106143	0.152301	0.0284443	0.0458899	-0.137587	-0.0729662	-0.264195	-0.257709	-0.250749	-0.290348	-0.24065	-0.0461583	0.0461583	-0.123857	-0.106411	-0.289888	-0.225268		#N/A
ENSG00000243256	RPL30P14	non-coding	0.0582248	72.9805	75.766	-0.0332902	-0.00961227	0.0324576	-0.0409949	-0.071932	0.03919	0.057019	0.0226604	0.0158907	-0.0671452	-0.0729951	-0.0903092	-0.0666312	-0.0245613	-0.0980138	-0.128951	-0.0178289	0.0178289	-0.0343586	-0.0411282	-0.124164	-0.130014		#N/A
ENSG00000259358	RP11-456J20.1	non-coding	0.00796136	79.1086	99.7214	-0.100792	-0.181235	-0.0995333	-0.0616662	0.0197411	0.172668	0.132642	0.0935645	0.0820458	-0.0682992	-0.0729965	-0.273459	-0.353902	-0.272201	-0.234334	-0.152926	0.0400253	-0.0400253	-0.0791031	-0.0906217	-0.240967	-0.245664		#N/A
ENSG00000270488	RP11-245G13.1	non-coding	0.0268372	89.9721	91.0864	-0.0137132	0.00704235	0.045904	-0.0832626	-0.0868971	0.00229283	-0.02575	-0.105635	0.0244989	-0.0631362	-0.073024	-0.0596171	-0.0388616	0.0214051	-0.129167	-0.132801	-0.0436111	-0.071654	-0.151538	-0.0214051	-0.10904	-0.118928		#N/A
ENSG00000251616	RP11-485M7.3	non-coding	0.0066144	91.0864	98.6072	-0.0994801	-0.118305	-0.0916393	-0.11236	-0.0883482	0.0698876	0.0677699	0.0535223	0.0404988	-0.06898	-0.0730243	-0.169368	-0.188192	-0.161527	-0.182247	-0.158236	0.00211763	-0.00211763	-0.0163653	-0.0293888	-0.138868	-0.142912		#N/A
ENSG00000224252	AC113618.2	non-coding	0.00359582	98.3287	98.3287	-0.0884325	-0.109078	-0.0882521	-0.10482	-0.0697597	0.0188223	0.0418397	0.0473527	0.0569377	-0.0608843	-0.073027	-0.14537	-0.166016	-0.14519	-0.161758	-0.126697	-0.0381154	-0.015098	-0.00958493	0.00958493	-0.117822	-0.129965		#N/A
ENSG00000252623	RNA5SP481	non-coding	0.00134485	99.4429	99.4429	-0.0120278	-0.0532481	-0.0114524	-0.0750659	-0.0976932	0.0621469	0.0192589	-0.110677	0.00312094	-0.0242843	-0.0730374	-0.0741748	-0.115395	-0.0735993	-0.137213	-0.15984	0.042888	-0.042888	-0.172824	-0.059026	-0.0864312	-0.135184		#N/A
ENSG00000222649	Y_RNA	non-coding	0.00291114	99.4429	99.4429	-0.0960215	-0.103234	-0.0928415	-0.0813105	-0.0802631	0.0595403	0.0830682	0.0755025	0.0908799	-0.085823	-0.0730769	-0.186901	-0.194114	-0.183721	-0.17219	-0.171143	-0.0313396	-0.00781167	-0.0153774	0.00781167	-0.176703	-0.163957		#N/A
ENSG00000269332	GOLGA2P9	non-coding	0.0220285	65.1811	95.8217	-0.123037	-0.100137	-0.0528639	-0.0605338	-0.0457818	0.153615	0.117111	0.0705216	0.026316	-0.101654	-0.0730802	-0.276653	-0.253753	-0.206479	-0.214149	-0.199397	0.0365043	-0.0365043	-0.0830936	-0.127299	-0.25527	-0.226695		#N/A
ENSG00000233918	RP11-715L17.1	non-coding	0.00405014	97.493	98.3287	-0.135804	-0.14311	-0.0855889	-0.0706701	-0.0975776	0.130295	0.0841742	0.000341263	0.0421455	-0.0797616	-0.0730817	-0.266099	-0.273405	-0.215884	-0.200965	-0.227873	0.0461212	-0.0461212	-0.129954	-0.0881499	-0.210057	-0.203377		#N/A
ENSG00000257005	RP11-972L6.2	non-coding	0.0152075	92.4791	93.0362	-0.122416	-0.128435	-0.0333946	0.00704707	-0.0116451	0.0984056	0.10229	0.0584777	0.0042421	-0.0373422	-0.0730986	-0.224706	-0.230725	-0.135685	-0.0952433	-0.113935	-0.00388476	0.00388476	-0.0438127	-0.0980482	-0.139633	-0.175389		#N/A
ENSG00000260084	RP11-615I2.1	non-coding	0.0760538	54.8747	70.4735	-0.110582	-0.0738247	0.0019306	-0.0952017	-0.0488485	0.0638081	0.169192	-0.0574526	0.0440545	-0.0653252	-0.0731141	-0.279774	-0.243017	-0.167262	-0.264394	-0.218041	-0.105384	0.105384	-0.226645	-0.125138	-0.234517	-0.242306		#N/A
ENSG00000261987	KYNUP1	non-coding	0.000780167	97.2145	100	-0.0516365	-0.0435199	0.00803015	-0.00348377	0.117561	0.10046	0.100728	0.0803723	0.0730758	0.00262867	-0.0731156	-0.169198	-0.161081	-0.109531	-0.121045	0.0168333	-0.0171016	-0.0168333	-0.037189	-0.0444855	-0.114933	-0.190677		#N/A
ENSG00000270521	RP11-24C14.1	non-coding	0.00547089	95.2646	97.493	-0.0862309	-0.0336136	-0.0429326	-0.0516938	-0.02229	0.0720318	0.0594729	0.0601357	0.101312	-0.0465971	-0.0731167	-0.187543	-0.134926	-0.144245	-0.153006	-0.123602	-0.0292804	-0.0418393	-0.0411765	0.0292804	-0.147909	-0.174429		#N/A
ENSG00000159588	CCDC17	protein_coding	2.1074	0	0	-0.199568	-0.234296	-0.0427814	0.0429807	0.0290685	0.293576	0.314253	0.134476	0.153676	0.0510814	-0.0731395	-0.513821	-0.548549	-0.357035	-0.271272	-0.285185	-0.0206775	0.0206775	-0.179777	-0.160577	-0.263172	-0.387393		0
ENSG00000279672	CMB9-55F22.1	non-coding	5.37212	0	0	-0.0658549	-0.0774102	0.0560674	0.00204159	0.0745565	0.140148	0.185275	0.0372656	0.0327926	0.117667	-0.0731703	-0.25113	-0.262686	-0.129208	-0.183234	-0.110719	-0.0451274	0.0451274	-0.14801	-0.152483	-0.0676088	-0.258446		0
ENSG00000236073	RP11-487E1.2	non-coding	0.0327997	92.4791	92.4791	-0.0736963	-0.0948671	-0.0775531	-0.0404092	-0.0938113	0.0528918	0.0543896	0.0235762	0.0897047	-0.132062	-0.0731855	-0.163401	-0.184572	-0.167258	-0.130114	-0.183516	-0.0368129	-0.0353151	-0.0661285	0.0353151	-0.221767	-0.16289		#N/A
ENSG00000201574	RNU1-93P	non-coding	0.00965961	96.6574	96.6574	-0.064822	-0.0161256	0.00172174	-0.0685483	0.0243841	0.112458	0.0963156	0.0391822	0.0234159	-0.0658479	-0.0732251	-0.17728	-0.128584	-0.110736	-0.181006	-0.088074	0.0161425	-0.0161425	-0.0732759	-0.0890422	-0.178306	-0.185683		#N/A
ENSG00000241789	RN7SL504P	non-coding	0.000852646	99.4429	99.4429	-0.0245164	-0.0651961	-0.0799809	-0.0633925	-0.0432173	0.0797494	0.0682809	0.0218011	0.0990123	-0.00736751	-0.0732345	-0.123529	-0.164208	-0.178993	-0.162405	-0.14223	-0.0192628	-0.0307314	-0.0772111	0.0192628	-0.10638	-0.172247		#N/A
ENSG00000229421	AC133141.1	non-coding	0.00890563	96.6574	97.2145	-0.0894896	-0.0535841	-0.0558287	-0.132199	-0.0358486	0.100668	0.102276	0.0579993	0.0561193	-0.0785443	-0.073245	-0.191765	-0.15586	-0.158104	-0.234474	-0.138124	-0.00160794	0.00160794	-0.0442763	-0.0461562	-0.18082	-0.175521		#N/A
ENSG00000254938	RP11-688I9.4	non-coding	0.0152256	89.1365	94.429	-0.100615	-0.103972	0.0173252	-0.116934	-0.0128095	0.191733	0.188788	0.0351927	0.142929	-0.0392803	-0.0732637	-0.292348	-0.295704	-0.174407	-0.308667	-0.204542	0.00294453	-0.00294453	-0.15654	-0.0488037	-0.231013	-0.264996		#N/A
ENSG00000189030	VHLL	protein_coding	0.0736212	66.8524	80.5014	-0.128601	-0.0728553	-0.028978	-0.0641761	0.0583067	0.162088	0.102124	0.157747	0.164098	0.00464922	-0.0732669	-0.292699	-0.236953	-0.193076	-0.228274	-0.105791	-0.00201005	-0.0619736	-0.00635127	0.00201005	-0.159449	-0.237365		#N/A
ENSG00000237316	RP1-288L1.4	non-coding	0.00179462	98.3287	99.1643	-0.0517013	-0.0484853	-0.0537007	-0.0408667	-0.0680325	-0.00139773	0.0353696	-0.0524661	0.00308801	-0.121585	-0.0732723	-0.087071	-0.083855	-0.0890704	-0.0762364	-0.103402	-0.0367674	0.0322816	-0.0878358	-0.0322816	-0.156954	-0.108642		#N/A
ENSG00000109929	SC5D	protein_coding	17.6342	0	0	-0.0214339	-0.0268311	-0.0641651	0.0731783	0.243132	0.160679	0.0534319	0.230642	0.168157	-0.0768031	-0.0732818	-0.264566	-0.269963	-0.307297	-0.169954	0.0124899	-0.0824529	-0.1897	-0.0124899	-0.0749756	-0.319935	-0.316414		0
ENSG00000253220	RP11-103H7.2	non-coding	0.0153685	89.415	93.0362	-0.0866778	-0.136309	-0.10124	-0.0620754	-0.00893666	0.0575298	0.070614	0.0850748	0.0393808	-0.0874749	-0.0732896	-0.171753	-0.221384	-0.186315	-0.14715	-0.0940115	-0.027545	-0.0144609	0.0144609	-0.045694	-0.17255	-0.158364		#N/A
ENSG00000256356	HSPA8P5	non-coding	0.0873437	10.585	64.3454	-0.0763706	0.0102374	-0.00616683	-0.148742	-0.0928499	0.0331885	0.0307352	-0.0156465	0.065435	-0.122279	-0.0732912	-0.141806	-0.0551975	-0.0716018	-0.214177	-0.158285	-0.0322464	-0.0346998	-0.0810815	0.0322464	-0.187714	-0.138726		0
ENSG00000237290	LINC01343	non-coding	0.0030552	87.4652	100	-0.0169897	-0.0969767	-0.0887446	-0.0420725	0.00742121	0.0423514	0.0584216	0.0884987	0.0568991	-0.00579253	-0.0732964	-0.105488	-0.185475	-0.177243	-0.130571	-0.0810775	-0.0461473	-0.0300772	0.0300772	-0.0315996	-0.0942913	-0.161795		#N/A
ENSG00000250306	CTC-498M16.3	non-coding	0.0105848	94.9861	95.2646	-0.0564418	-0.0359971	-0.0687429	-0.058536	-0.0566707	0.0320884	0.0489126	0.0164464	-0.0575783	-0.0926981	-0.0733019	-0.105354	-0.0849097	-0.117656	-0.107449	-0.105583	-0.0168242	0.0168242	-0.0324663	-0.106491	-0.141611	-0.122215		#N/A
ENSG00000131864	USP29	protein_coding	0.00308363	84.4011	100	0.0106342	0.00316491	-0.0289429	-0.0507006	-0.0893384	0.0271015	0.0148852	-0.0805045	-0.0842931	-0.0564813	-0.0733086	-0.0164673	-0.0239366	-0.0560444	-0.077802	-0.11644	0.0122163	-0.0122163	-0.107606	-0.111395	-0.0835828	-0.10041		#N/A
ENSG00000276422	RP11-144A16.8	non-coding	0.00124694	98.6072	99.7214	-0.0747567	-0.0922572	-0.036618	-0.0468537	-0.0637767	0.0809425	0.0209523	0.0557647	0.107346	-0.0386461	-0.0733096	-0.182103	-0.199604	-0.143964	-0.1542	-0.171123	-0.0264038	-0.0863941	-0.0515816	0.0264038	-0.145992	-0.180656		#N/A
ENSG00000275296	CH17-118O6.4	non-coding	0.00144958	98.8858	99.4429	-0.0111046	-0.0273599	-0.0263595	-0.0648577	-0.00670089	0.0148616	-0.00340941	0.0375182	0.0316801	-0.0580933	-0.0733165	-0.0486228	-0.0648781	-0.0638778	-0.102376	-0.0442191	-0.0226566	-0.0409276	0.00583814	-0.00583814	-0.0956115	-0.110835		#N/A
ENSG00000259213	CTD-2071N1.1	non-coding	0.00265189	96.3788	99.1643	-0.0026396	-0.0151641	-0.0781872	0.00705742	0.0188009	-0.00950369	0.03254	-0.0127934	-0.0347506	-0.0993729	-0.0733274	-0.0351796	-0.0477041	-0.110727	-0.0254826	-0.0137391	-0.0420437	0.0137391	-0.0453334	-0.0672906	-0.131913	-0.105867		#N/A
ENSG00000197847	SLC22A20	non-coding	0.25346	0.557103	16.7131	-0.245857	-0.270344	-0.0232006	0.123711	0.240277	0.305083	0.268794	0.211778	0.24077	0.027497	-0.0733305	-0.550941	-0.575427	-0.328284	-0.181372	-0.0648067	0.0362891	-0.0362891	-0.0933051	-0.064314	-0.277586	-0.378414		0
ENSG00000268964	ERVV-2	protein_coding	0.000909944	95.2646	100	-0.0740585	-0.0859751	-0.0971537	-0.0108417	0.0304774	0.036969	0.0509322	0.0453996	0.0880383	-0.0327733	-0.073343	-0.162097	-0.174013	-0.185192	-0.09888	-0.0575609	-0.0510693	-0.0371061	-0.0426387	0.0371061	-0.120812	-0.161381		#N/A
ENSG00000197582	GPX1P1	non-coding	9.09271	2.78552	6.68524	-0.234509	-0.184119	-0.149195	-0.0843405	0.0567784	0.210351	0.208159	0.275412	0.217857	-0.0725545	-0.073364	-0.509921	-0.459531	-0.424608	-0.359753	-0.218634	-0.0650607	-0.0672532	0.0575554	-0.0575554	-0.347967	-0.348776		0
ENSG00000250625	RP1-142F18.2	non-coding	0.000393343	99.4429	100	-0.0881648	-0.0690037	-0.0806415	-0.0970649	-0.078482	0.0439825	0.0690279	-0.0626143	-0.00351764	-0.12217	-0.0733713	-0.157193	-0.138032	-0.149669	-0.166093	-0.14751	-0.0250455	0.0250455	-0.131642	-0.0725456	-0.191198	-0.142399		#N/A
ENSG00000120696	KBTBD7	protein_coding	3.47283	0	0	-0.0984562	-0.0209821	0.0148689	-0.0094222	0.194477	0.194589	0.143055	0.19994	0.0784053	0.0920006	-0.0733731	-0.298397	-0.220922	-0.185071	-0.209363	-0.00546378	-0.00535163	-0.0568852	0.00535163	-0.121535	-0.10794	-0.273313		0
ENSG00000279305	RP11-316N24.2	non-coding	0.0796063	31.4763	74.0947	-0.0356001	-0.0743647	-0.0495201	-0.107716	-0.202134	0.0663213	0.0976185	-0.051999	-0.0203634	-0.0731249	-0.073382	-0.133219	-0.171983	-0.147139	-0.205335	-0.299752	-0.0312972	0.0312972	-0.149617	-0.117982	-0.170743	-0.171001		0
ENSG00000256552	RP11-113C12.4	non-coding	0.26064	16.9916	28.1337	-0.0624015	0.0321811	0.121438	-0.0331508	-0.0209826	0.0833692	0.129683	-0.014485	0.065745	0.0115359	-0.0733929	-0.192085	-0.097502	-0.00824549	-0.162834	-0.150666	-0.0463139	0.00824549	-0.144168	-0.0639381	-0.118147	-0.203076		0
ENSG00000270734	RP11-719K4.7	non-coding	0.0097249	93.3148	96.3788	-0.0915151	-0.00756325	0.0290259	-0.0536304	0.0966225	0.0184731	0.0395942	-0.00289109	-0.0238023	-0.0487203	-0.0734026	-0.188138	-0.104186	-0.0675966	-0.150253	0.0570283	-0.0781495	-0.0570283	-0.0995136	-0.120425	-0.145343	-0.170025		#N/A
ENSG00000200494	Y_RNA	non-coding	0.00468496	98.8858	98.8858	-0.11121	-0.0795718	-0.0659652	-0.0585909	0.0291041	0.0615938	0.097918	0.12779	0.127846	-0.0379172	-0.0734054	-0.239056	-0.207418	-0.193811	-0.186437	-0.0987418	-0.0662521	-0.0299279	-5.59235e-05	5.59235e-05	-0.165763	-0.201251		#N/A
ENSG00000236813	BTF3P8	non-coding	0.0301318	74.9304	88.8579	-0.0630432	-0.112718	-0.0395007	-0.0276845	-0.00893275	0.0573513	0.0592788	0.0929924	0.0564073	-0.0859958	-0.0734071	-0.156036	-0.20571	-0.132493	-0.120677	-0.101925	-0.0356411	-0.0337136	0.0337136	-0.0365851	-0.178988	-0.1664		#N/A
ENSG00000147459	DOCK5	protein_coding	7.19218	0	0	-0.211391	-0.348392	-0.123562	0.206997	0.271546	0.382721	0.251042	0.341745	0.351243	0.0936303	-0.0734091	-0.594112	-0.731113	-0.506283	-0.175724	-0.111175	0.0314773	-0.131678	-0.0409757	-0.0314773	-0.28909	-0.45613		0
ENSG00000236654	AC079780.3	non-coding	0.0152078	93.3148	93.3148	-0.099779	-0.140602	-0.123457	-0.124081	-0.0341622	0.127862	0.128839	0.078524	0.0281908	-0.0950058	-0.0734172	-0.228618	-0.269441	-0.252296	-0.25292	-0.163002	-0.000977458	0.000977458	-0.0503155	-0.100649	-0.223845	-0.202257		#N/A
ENSG00000217862	HIST1H4PS1	non-coding	0.0669898	73.5376	74.9304	-0.181056	-0.255663	-0.0783394	-0.0548709	0.121074	0.188708	0.170598	0.165985	0.0891843	-0.0128688	-0.0734292	-0.369764	-0.444371	-0.267048	-0.243579	-0.067634	0.01811	-0.01811	-0.0227235	-0.0995241	-0.201577	-0.262138		#N/A
ENSG00000199702	RNU6-170P	non-coding	0.00311421	99.7214	99.7214	-0.0764977	-0.0785375	-0.0636881	-0.0790475	-0.0064598	0.0465785	0.0591582	0.0732677	0.0490438	-0.0418187	-0.0734377	-0.149765	-0.151805	-0.136956	-0.152315	-0.0797275	-0.0266891	-0.0141095	0.0141095	-0.0242239	-0.115086	-0.146705		#N/A
ENSG00000281112	AL355480.2	non-coding	0.00192758	99.7214	99.7214	-0.0764977	-0.0785375	-0.0636881	-0.0790475	-0.0064598	0.0465785	0.0591582	0.0732677	0.0490438	-0.0418187	-0.0734377	-0.149765	-0.151805	-0.136956	-0.152315	-0.0797275	-0.0266891	-0.0141095	0.0141095	-0.0242239	-0.115086	-0.146705		#N/A
ENSG00000248820	DYNLL1P6	non-coding	0.00061337	99.7214	99.7214	-0.0764977	-0.0785375	-0.0636881	-0.0790475	-0.0064598	0.0465785	0.0591582	0.0732677	0.0490438	-0.0418187	-0.0734377	-0.149765	-0.151805	-0.136956	-0.152315	-0.0797275	-0.0266891	-0.0141095	0.0141095	-0.0242239	-0.115086	-0.146705		#N/A
ENSG00000239175	RNU6-1218P	non-coding	0.00149916	99.7214	99.7214	-0.0764977	-0.0785375	-0.0636881	-0.0790475	-0.0064598	0.0465785	0.0591582	0.0732677	0.0490438	-0.0418187	-0.0734377	-0.149765	-0.151805	-0.136956	-0.152315	-0.0797275	-0.0266891	-0.0141095	0.0141095	-0.0242239	-0.115086	-0.146705		#N/A
ENSG00000222430	Y_RNA	non-coding	0.0049624	98.6072	98.6072	-0.0677372	-0.0320146	-0.0602949	-0.0040463	0.0328432	-0.0178934	0.0216214	0.0285454	0.0134068	-0.0600266	-0.0734504	-0.10058	-0.0648578	-0.0931381	-0.0368895	0.0042978	-0.0507366	-0.0112218	-0.0042978	-0.0194364	-0.0928698	-0.106294		#N/A
ENSG00000226490	AC138647.1	protein_coding	0.0124174	89.415	94.9861	-0.123617	-0.061055	-0.00525617	-0.0431525	0.07725	0.147547	0.109359	0.0448368	0.123422	-0.0449483	-0.0734721	-0.271164	-0.208602	-0.152803	-0.1907	-0.070297	0.0241254	-0.0381878	-0.10271	-0.0241254	-0.192495	-0.221019		#N/A
ENSG00000120471	TP53AIP1	protein_coding	0.0919522	7.52089	66.5738	-0.0530055	-0.0593025	0.0576616	0.0717234	0.0614904	0.205187	0.0915811	0.0306692	0.157858	0.0408472	-0.073489	-0.258192	-0.264489	-0.147525	-0.133463	-0.143696	0.0473291	-0.113606	-0.174518	-0.0473291	-0.16434	-0.278676		0
ENSG00000240236	HNRNPA1P23	non-coding	0.00393081	91.6435	99.7214	-0.0978477	-0.0878719	-0.0617121	-0.0504089	-0.0106355	0.0532488	0.0849887	0.0978369	0.076443	-0.00609693	-0.0734978	-0.195685	-0.185709	-0.159549	-0.148246	-0.108472	-0.0445881	-0.0128482	0.0128482	-0.0213939	-0.103934	-0.171335		#N/A
ENSG00000260156	RP11-394B2.6	non-coding	0.0388158	68.2451	83.844	-0.120829	-0.133028	-0.105544	0.0571572	0.171739	0.107309	0.118697	0.156292	0.0594717	-0.0307483	-0.0735321	-0.292567	-0.304767	-0.277283	-0.114581	0.0154462	-0.0644294	-0.0530417	-0.0154462	-0.112267	-0.202487	-0.245271		#N/A
ENSG00000225519	RP11-236B18.2	non-coding	0.00483142	96.9359	97.7716	-0.087628	-0.0751615	-0.0672253	-0.0455125	0.0417042	0.0682446	0.0794396	0.0702469	0.085813	-0.0433883	-0.0735424	-0.173441	-0.160974	-0.153038	-0.131325	-0.0441088	-0.0175684	-0.00637335	-0.0155661	0.00637335	-0.129201	-0.159355		#N/A
ENSG00000233647	NENFP1	non-coding	0.160613	39.2758	49.0251	-0.068855	-0.145727	-0.0812912	0.00289882	0.00383515	0.125044	0.0781834	0.0908151	0.00852659	-0.0514415	-0.0735491	-0.193899	-0.270771	-0.206336	-0.122145	-0.121209	0.0342292	-0.0468609	-0.0342292	-0.116518	-0.176486	-0.198593		0
ENSG00000282358	RP11-126O22.4	non-coding	0.00232142	97.493	99.4429	-0.0605969	-0.0663328	-0.121463	-0.0825	-0.0104724	0.0168354	0.00215659	0.0171061	-0.00929247	-0.0890637	-0.0735528	-0.077703	-0.0834389	-0.138569	-0.0996061	-0.0275785	-0.000270706	-0.0149495	0.000270706	-0.0263985	-0.10617	-0.0906588		#N/A
ENSG00000136463	TACO1	protein_coding	20.7841	0	0	-0.0150511	-0.13711	-0.0999704	0.209971	0.418649	0.104817	0.0523823	0.360293	0.133454	0.0792522	-0.0735578	-0.4337	-0.555759	-0.518619	-0.208678	0.0583562	-0.313832	-0.366266	-0.0583562	-0.285194	-0.339397	-0.492207		30
ENSG00000269800	PLEKHA3P1	non-coding	0.162378	17.8273	40.1114	-0.199055	-0.224977	-0.165769	-0.0790692	0.155611	0.246134	0.209792	0.282662	0.148297	0.00507744	-0.073572	-0.481717	-0.507639	-0.448431	-0.361731	-0.127051	-0.0365286	-0.0728706	0.0365286	-0.134366	-0.277585	-0.356234		0
ENSG00000230575	RP11-369F10.2	non-coding	0.00886582	93.0362	95.5432	-0.0371783	-0.0811319	-0.0638255	-0.0540749	-0.0664827	0.0523297	0.0616468	-0.0400602	-0.0285462	-0.0527866	-0.073572	-0.0988251	-0.142779	-0.125472	-0.115722	-0.128129	-0.0093171	0.0093171	-0.101707	-0.090193	-0.114433	-0.135219		#N/A
ENSG00000261914	RPL23AP84	non-coding	0.0015156	99.1643	99.1643	-0.0752737	-0.0809937	-0.114222	-0.0739304	0.0246011	0.073903	0.0123052	0.0578556	0.0139548	-0.0929004	-0.0735732	-0.149177	-0.154897	-0.188125	-0.147833	-0.049302	0.0160474	-0.0615978	-0.0160474	-0.0599482	-0.166803	-0.147476		#N/A
ENSG00000264484	RN7SL697P	non-coding	0.0126183	93.3148	94.1504	-0.118007	-0.0199945	-0.0127871	-0.0879971	-0.0575728	0.107154	0.0959871	0.00069649	0.0691562	-0.0842431	-0.0735737	-0.22516	-0.127148	-0.119941	-0.195151	-0.164726	0.0111666	-0.0111666	-0.106457	-0.0379975	-0.191397	-0.180727		#N/A
ENSG00000227205	PFN1P9	non-coding	0.0104624	90.5292	94.9861	-0.0794776	-0.0469796	0.0568355	-0.0482348	0.00606953	0.0834595	0.101053	0.0205672	0.0511904	-0.0408503	-0.0735845	-0.18053	-0.148032	-0.0442171	-0.149287	-0.094983	-0.017593	0.017593	-0.0804853	-0.0498622	-0.141903	-0.174637		#N/A
ENSG00000251527	RP11-51P8.1	non-coding	0.000673259	99.1643	99.7214	-0.0396757	-0.0544845	-0.0517473	-0.0354058	-0.0197576	0.0692642	0.0601928	0.000429872	0.020992	-0.0214413	-0.0735938	-0.10894	-0.123749	-0.121012	-0.10467	-0.0890219	0.00907143	-0.00907143	-0.0688344	-0.0482722	-0.0907056	-0.142858		#N/A
ENSG00000169689	CENPX	protein_coding	43.2636	0	0	-0.287309	-0.0910324	2.71953e-05	0.164026	0.405506	0.190716	0.229099	0.362574	0.27695	0.0673216	-0.0735939	-0.692815	-0.496539	-0.405479	-0.24148	0.0429326	-0.21479	-0.176407	-0.0429326	-0.128557	-0.338185	-0.4791		0
ENSG00000248136	MTND6P8	non-coding	0.00062376	99.1643	100	0.000496632	-0.0543488	-0.0619396	-0.0694841	-0.0853324	0.0280398	-0.0195561	0.0119451	-0.0112703	-0.048887	-0.0735992	-0.0275431	-0.0823886	-0.0899794	-0.0975239	-0.113372	0.0160947	-0.0475959	-0.0160947	-0.0393101	-0.0769268	-0.101639		#N/A
ENSG00000215838	RP11-466F5.6	non-coding	0.0371595	43.7326	89.6936	-0.158949	-0.170268	-0.0711566	-0.0940734	-0.0363595	0.20654	0.220645	0.0847735	0.00138878	-0.0426972	-0.0735994	-0.379594	-0.390913	-0.291801	-0.314718	-0.257004	-0.0141048	0.0141048	-0.135871	-0.219256	-0.263342	-0.294244		0
ENSG00000240708	LINC02030	non-coding	0.00120838	98.0501	99.7214	-0.0413715	-0.0910002	-0.0809975	-0.0617517	-0.0633125	0.128481	0.147729	0.0192309	0.0408361	-0.0859107	-0.0736028	-0.1891	-0.238729	-0.228726	-0.209481	-0.211041	-0.0192479	0.0192479	-0.128498	-0.106893	-0.23364	-0.221332		#N/A
ENSG00000227113	RP11-460N20.4	non-coding	0.668328	13.9276	13.9276	-0.139485	-0.119915	0.00358606	-0.0600879	0.116952	0.181321	0.146817	0.0845458	0.0497037	-0.003078	-0.0736082	-0.320806	-0.301236	-0.177735	-0.241408	-0.0643685	0.0345036	-0.0345036	-0.0967749	-0.131617	-0.184399	-0.254929		0
ENSG00000114547	ROPN1B	protein_coding	0.0785642	5.29248	73.5376	-0.0538154	-0.156124	-0.0166691	-0.0299858	0.0144999	0.204407	0.151698	0.0917363	0.0242409	-0.0062644	-0.0736089	-0.258223	-0.360531	-0.221076	-0.234393	-0.189907	0.0527092	-0.0527092	-0.112671	-0.180166	-0.210672	-0.278016		0
ENSG00000251131	CTD-2035E11.3	non-coding	0.0844872	59.61	63.5097	-0.179444	-0.14427	-0.0751504	-0.0410232	0.0893262	0.150811	0.171781	0.170945	0.148006	-0.00791093	-0.0736114	-0.351225	-0.316051	-0.246931	-0.212804	-0.0824547	-0.0209695	0.00083536	-0.00083536	-0.0237753	-0.179692	-0.245392		#N/A
ENSG00000272146	ARF4-AS1	non-coding	1.04891	1.94986	1.94986	-0.0921432	0.00746307	-0.0469122	-0.0377456	0.0122025	0.148258	0.0689622	0.13575	0.0999301	0.00269201	-0.0736215	-0.240401	-0.140795	-0.19517	-0.186004	-0.136056	0.0125082	-0.0792961	-0.0125082	-0.0483282	-0.145566	-0.22188		0
ENSG00000239315	RPL19P13	non-coding	0.00259841	96.9359	99.1643	-0.0783894	-0.0705092	-0.0257962	-0.0945072	-0.0570443	0.124745	0.0643923	0.0288818	0.0223311	-0.0450771	-0.073622	-0.203135	-0.195254	-0.150541	-0.219252	-0.181789	0.0603529	-0.0603529	-0.0958634	-0.102414	-0.169822	-0.198367		#N/A
ENSG00000236718	RBMY2QP	non-coding	0.000462117	99.4429	99.7214	-0.07882	0.00357495	-0.00593781	-0.0400179	0.098386	0.0544719	0.0818538	0.0134099	-0.0149242	-0.0720362	-0.0736376	-0.177206	-0.094811	-0.104324	-0.138404	0.0165322	-0.043914	-0.0165322	-0.084976	-0.11331	-0.170422	-0.172024		#N/A
ENSG00000257715	RP11-256L6.2	non-coding	0.0242065	85.2368	89.9721	-0.0745007	-0.0572393	-0.0385181	-0.0526307	0.00485116	0.0923588	0.0796622	0.122748	0.246065	-0.0726597	-0.0736519	-0.320566	-0.303305	-0.284584	-0.298696	-0.241214	-0.153707	-0.166403	-0.123317	0.123317	-0.318725	-0.319717		#N/A
ENSG00000225728	RP6-191P20.3	non-coding	0.00312749	97.493	98.0501	0.0168148	-0.044138	-0.0334565	0.0115086	-0.00271334	-0.00227519	-0.0221416	-0.0129701	-0.0252193	-0.106225	-0.0736566	0.0053062	-0.0609528	-0.0502713	-0.0053062	-0.0195281	-0.01909	-0.0389564	-0.0297849	-0.042034	-0.12304	-0.0904714		#N/A
ENSG00000276350	MIR6858	non-coding	0.00817242	98.8858	98.8858	-0.0373271	-0.0709675	-0.0486541	-0.032028	-0.078005	0.0390525	0.050483	-0.00457726	-0.0156471	-0.0492372	-0.0736698	-0.0878101	-0.12145	-0.0991371	-0.082511	-0.128488	-0.0114306	0.0114306	-0.0550603	-0.0661301	-0.0997202	-0.124153		#N/A
ENSG00000256399	RP11-274J7.3	non-coding	0.0239319	73.5376	92.7577	-0.133227	-0.169564	-0.159105	-0.088803	-0.00565742	0.149707	0.168081	0.155884	0.130948	-0.0971738	-0.0736739	-0.301308	-0.337644	-0.327185	-0.256884	-0.173738	-0.0183742	0.0121964	-0.0121964	-0.037133	-0.265254	-0.241755		#N/A
ENSG00000261813	RP11-151H2.3	non-coding	0.0322982	79.6657	83.5655	-0.020626	0.0700966	0.058268	-0.00366463	0.0462494	0.0405596	-0.0324094	-0.0541841	0.0396502	-0.0578671	-0.0736741	-0.0907226	0.0118285	-0.0118285	-0.0737612	-0.0238472	-0.029537	-0.102506	-0.124281	-0.0304464	-0.127964	-0.143771		#N/A
ENSG00000283653	RP11-373N22.4	non-coding	0.00353844	97.7716	97.7716	-0.0342678	-0.0981099	-0.101095	-0.0576904	-0.0556333	0.047255	0.0748297	0.0194616	-0.00935425	-0.0223342	-0.0736817	-0.109098	-0.17294	-0.175925	-0.13252	-0.130463	-0.0275746	0.0275746	-0.055368	-0.0841839	-0.0971639	-0.148511		#N/A
ENSG00000266712	MIR3149	non-coding	0.033437	94.9861	94.9861	-0.105263	-0.123459	-0.0356852	-0.0839212	0.0225898	0.131904	0.181842	0.145868	0.0135297	-0.0652278	-0.0736832	-0.287105	-0.305301	-0.217527	-0.265763	-0.159252	-0.0499377	0.0359742	-0.0359742	-0.168312	-0.24707	-0.255525		#N/A
ENSG00000228772	RP1-309H15.2	non-coding	0.00169501	97.493	99.7214	-0.0641458	-0.0686214	-0.0361735	-0.0591959	0.00886477	0.103808	0.0918104	0.0161985	0.0121433	-0.0576281	-0.0736846	-0.167954	-0.172429	-0.139981	-0.163004	-0.0949433	0.0119977	-0.0119977	-0.0876095	-0.0916647	-0.161436	-0.177493		#N/A
ENSG00000223402	AC074121.4	non-coding	0.00449833	96.1003	97.7716	-0.0187068	-0.0109385	-0.0290247	-0.0591964	-0.0487066	-0.0263234	0.0242017	-0.00130893	0.0104403	-0.0774497	-0.0736923	-0.0429086	-0.0351403	-0.0532264	-0.0833981	-0.0729083	-0.0505252	0.0137615	-0.0255107	-0.0137615	-0.101651	-0.0978941		#N/A
ENSG00000270987	RP3-467N11.2	non-coding	0.0556394	47.9109	79.9443	-0.0680691	-0.146233	-0.0598654	0.0382073	0.0659529	0.126766	0.0847424	0.0785938	0.0325912	-0.02742	-0.0737031	-0.194835	-0.272999	-0.186631	-0.0885586	-0.060813	0.0420234	-0.0420234	-0.0481721	-0.0941746	-0.154186	-0.200469		0
ENSG00000258747	RP11-163M18.1	non-coding	0.00272228	96.9359	98.3287	-0.127974	-0.14613	-0.0648708	-0.0761001	-0.028093	0.193835	0.12622	0.130005	0.0938177	-0.0598967	-0.0737084	-0.321809	-0.339965	-0.258705	-0.269935	-0.221928	0.0638292	-0.0676141	-0.0638292	-0.100017	-0.253731	-0.267543		#N/A
ENSG00000221420	SNORA81	non-coding	0.0853409	86.9081	86.9081	-0.0618604	-0.0592857	-0.0761983	0.00813959	0.0411227	0.0623815	0.0593064	0.0306137	0.0437943	-0.0633944	-0.0737205	-0.124242	-0.121667	-0.13858	-0.0542419	-0.0212588	0.0030751	-0.0030751	-0.0317678	-0.0185871	-0.125776	-0.136102		#N/A
ENSG00000267231	AC005786.5	non-coding	0.0210019	86.351	89.6936	-0.021993	-0.0134282	0.022604	-0.0125566	-0.0233079	0.0857145	0.0486047	0.0358426	0.0659449	0.00210423	-0.0737426	-0.107707	-0.0991426	-0.0631105	-0.098271	-0.109022	0.0197696	-0.0371097	-0.0498719	-0.0197696	-0.0836102	-0.159457		#N/A
ENSG00000269564	AC008753.4	non-coding	0.0206997	87.7437	91.6435	-0.0847401	-0.112144	-0.0411236	-0.0690946	-0.00348885	0.102842	0.0972645	0.117155	0.208247	-0.054495	-0.0737437	-0.292987	-0.320391	-0.24937	-0.277341	-0.211735	-0.105405	-0.110982	-0.0910915	0.0910915	-0.262742	-0.28199		#N/A
ENSG00000170454	KRT75	protein_coding	0.0135747	65.7382	98.3287	-0.0550522	-0.0613299	-0.0674684	-0.0554724	0.0511816	0.0505799	0.0711983	0.0552454	0.0909959	-0.0995969	-0.073746	-0.146048	-0.152326	-0.158464	-0.146468	-0.0398142	-0.0404159	-0.0197976	-0.0357505	0.0197976	-0.190593	-0.164742		#N/A
ENSG00000248327	NOL8P1	non-coding	0.00220933	90.8078	100	-0.0323032	-0.0833292	-0.0722153	-0.112234	-0.0682097	0.0837666	0.0798005	0.0585485	0.113301	-0.08956	-0.0737752	-0.145604	-0.19663	-0.185517	-0.225536	-0.181511	-0.0295346	-0.0335007	-0.0547528	0.0295346	-0.202861	-0.187076		#N/A
ENSG00000222076	RNU2-3P	non-coding	0.00204262	98.8858	98.8858	-0.019	-0.0353152	-0.0479494	-0.0704454	-0.0593708	0.00500807	0.0281112	0.00855847	0.029119	-0.0515472	-0.0737811	-0.0481189	-0.0644341	-0.0770683	-0.0995644	-0.0884897	-0.0241109	-0.00100776	-0.0205605	0.00100776	-0.0806662	-0.1029		#N/A
ENSG00000248229	RP11-366M4.12	non-coding	0.00965393	92.4791	95.2646	-0.0990326	-0.098793	-0.0563254	-0.0462955	0.00926574	0.145571	0.118661	0.0652676	0.0159607	-0.0724816	-0.0737888	-0.244603	-0.244364	-0.201896	-0.191866	-0.136305	0.0269092	-0.0269092	-0.0803031	-0.12961	-0.218052	-0.219359		#N/A
ENSG00000218512	SPTLC1P2	non-coding	0.0156284	95.8217	95.8217	-0.112976	-0.112906	-0.0952995	-0.0995381	-0.0226344	0.0653636	0.0600461	0.110126	0.0966467	-0.0738954	-0.0737946	-0.223103	-0.223033	-0.205426	-0.209664	-0.132761	-0.0447627	-0.0500803	0.0134796	-0.0134796	-0.184022	-0.183921		#N/A
ENSG00000277327	SPDYE20P	non-coding	0.0109046	87.1866	96.9359	-0.120807	-0.0585693	-0.0263963	-0.0824456	0.0128579	0.136864	0.0996312	0.113453	0.135266	0.00810612	-0.0738086	-0.257671	-0.195433	-0.16326	-0.21931	-0.124006	0.00159802	-0.0372328	-0.0234105	-0.00159802	-0.128758	-0.210673		#N/A
ENSG00000201642	RNU6-865P	non-coding	0.0029454	99.1643	99.1643	-0.0456131	-0.101691	-0.0594844	-0.0453295	-0.0316504	0.0783873	0.0359112	0.0416608	0.0768981	-0.0611944	-0.0738087	-0.124	-0.180078	-0.137872	-0.123717	-0.110038	0.00148924	-0.0424761	-0.0367266	-0.00148924	-0.139582	-0.152196		#N/A
ENSG00000249023	CTD-2331D11.3	non-coding	0.000772423	99.1643	99.7214	-0.0739779	-0.109523	-0.0614417	-0.0757127	0.0176	0.133339	0.0748805	0.0544143	-0.00551815	-0.0424213	-0.0738092	-0.207317	-0.242862	-0.19478	-0.209051	-0.115739	0.0584581	-0.0584581	-0.0789243	-0.138857	-0.17576	-0.207148		#N/A
ENSG00000260860	RP11-615I2.3	non-coding	0.0138192	83.844	95.8217	-0.0804202	-0.0817937	-0.0385011	-0.00263963	0.105929	0.0640087	0.0785444	0.119335	0.115923	-0.0216034	-0.0738372	-0.199755	-0.201129	-0.157836	-0.121975	-0.0134064	-0.0553262	-0.0407905	0.00341237	-0.00341237	-0.140938	-0.193172		#N/A
ENSG00000230912	RP3-508I15.10	non-coding	0.841778	0.557103	0.557103	0.00252901	0.0145735	0.0858031	0.0432356	0.0699878	0.106671	0.0158436	0.0123137	0.0893777	0.0881359	-0.0738402	-0.104142	-0.092097	-0.0208674	-0.063435	-0.0366827	0.0172929	-0.090827	-0.0943569	-0.0172929	-0.0185346	-0.180511		0
ENSG00000249021	CTC-505O3.3	non-coding	0.00137805	98.3287	99.4429	-0.0510597	-0.00868891	0.0187989	-0.0916075	-0.000864336	0.0940253	0.149949	0.0815214	0.0962996	-0.0363586	-0.0738411	-0.201009	-0.158638	-0.131151	-0.241557	-0.150814	-0.0559241	0.0536498	-0.068428	-0.0536498	-0.186308	-0.223791		#N/A
ENSG00000271904	CTC-498M16.4	non-coding	0.0901466	59.3315	65.4596	-0.00777475	-0.0387843	-0.0340046	-0.00280075	0.0267738	0.0764343	0.0801443	0.0494494	0.0150447	-0.0470294	-0.0738618	-0.087919	-0.118929	-0.114149	-0.082945	-0.0533705	-0.00371002	0.00371002	-0.0306948	-0.0650996	-0.127174	-0.154006		#N/A
ENSG00000257350	RP11-616L12.4	non-coding	0.00454805	88.0223	100	-0.0988097	-0.0640563	-0.0362256	-0.0446462	0.0209135	0.0572458	0.059925	0.0359713	0.0734624	-0.112606	-0.0738733	-0.172272	-0.137519	-0.109688	-0.118109	-0.0525489	-0.0162167	-0.0135374	-0.0374911	0.0135374	-0.186068	-0.147336		#N/A
ENSG00000280108	RP1-127M18.1	non-coding	0.0027244	97.2145	98.6072	-0.0471032	-0.042297	-0.0586119	-0.0823832	-0.120406	0.0514201	0.12239	-0.00596444	0.013123	-0.0941294	-0.0738897	-0.169493	-0.164687	-0.181002	-0.204773	-0.242796	-0.0709698	0.0709698	-0.128354	-0.109267	-0.216519	-0.19628		#N/A
ENSG00000226794	MTND1P20	non-coding	0.00147719	97.2145	99.7214	-0.0966424	-0.100575	-0.0715642	-0.0187194	-0.0130824	0.0911254	0.101057	0.0812691	0.0871577	-0.0279581	-0.0738973	-0.1977	-0.201633	-0.172622	-0.119777	-0.11414	-0.00993194	0.00993194	-0.0197882	-0.0138996	-0.129015	-0.174955		#N/A
ENSG00000215546	DKKL1P1	non-coding	0.0021461	96.1003	99.7214	-0.0697147	-0.0991139	-0.0861059	-0.0229429	0.0136992	0.0737387	0.0783924	0.0532067	-0.0179573	-0.0528662	-0.0738998	-0.148107	-0.177506	-0.164498	-0.101335	-0.0646932	-0.00465371	0.00465371	-0.0251858	-0.0963497	-0.131259	-0.152292		#N/A
ENSG00000263505	RP11-78F17.3	non-coding	0.00297855	96.1003	99.1643	0.00236243	0.0198537	0.0545937	-0.0545107	-0.0508602	0.00650111	0.0370697	-0.0845276	-0.0658224	-0.0442504	-0.0739032	-0.0522313	-0.03474	0.017524	-0.109104	-0.105454	-0.0480926	-0.017524	-0.139121	-0.120416	-0.0988441	-0.128497		#N/A
ENSG00000254158	RP11-281O15.5	non-coding	0.0198873	79.3872	92.2006	-0.0667672	-0.125658	-0.10066	-0.0613504	-0.0359828	0.0850503	0.0834437	0.0613072	0.0474464	-0.0833807	-0.0739052	-0.151818	-0.210708	-0.185711	-0.146401	-0.121033	0.00160662	-0.00160662	-0.0237431	-0.0376039	-0.168431	-0.158956		#N/A
ENSG00000236136	ADORA2BP1	non-coding	0.130111	42.0613	67.4095	-0.201684	-0.115028	-0.0548206	-0.0610814	0.0577104	0.282769	0.244222	0.173897	0.259997	-0.0699448	-0.0739065	-0.484454	-0.397797	-0.33759	-0.343851	-0.225059	0.0227716	-0.038547	-0.108873	-0.0227716	-0.352714	-0.356676		0
ENSG00000268447	SSX2B	protein_coding	0.00094507	95.5432	100	-0.0465097	-0.0675744	0.0128352	0.0415164	0.0601783	0.102335	0.073285	0.0350342	0.0421527	-0.04522	-0.073924	-0.148845	-0.16991	-0.0895001	-0.0608189	-0.0421569	0.0290503	-0.0290503	-0.0673011	-0.0601825	-0.147555	-0.176259		#N/A
ENSG00000272330	AC002044.4	non-coding	0.0468095	86.0724	86.0724	-0.120732	-0.0414605	0.0394142	-0.0748962	-0.109367	0.0361485	0.0863565	-0.0279452	0.0129013	-0.0104338	-0.0739268	-0.207088	-0.127817	-0.0469423	-0.161253	-0.195724	-0.050208	0.0469423	-0.114302	-0.0734552	-0.0967903	-0.160283		#N/A
ENSG00000258294	RP11-314D7.1	non-coding	0.00116348	98.0501	100	-0.0891976	-0.120155	-0.13106	-0.0957648	-0.0664139	0.0739849	0.0906606	-0.0250716	-0.034404	-0.0852708	-0.0739483	-0.179858	-0.210816	-0.221721	-0.186425	-0.157074	-0.0166757	0.0166757	-0.115732	-0.125065	-0.175931	-0.164609		#N/A
ENSG00000249409	RP11-501E14.1	non-coding	0.010644	91.922	96.1003	-0.161262	-0.11991	-0.0753474	-0.111936	0.0369947	0.150066	0.162729	0.202298	0.118451	-0.0599202	-0.0739527	-0.363559	-0.322208	-0.277645	-0.314233	-0.165303	-0.0522317	-0.0395689	0.0395689	-0.0838469	-0.262218	-0.27625		#N/A
ENSG00000201390	RNU6-1141P	non-coding	0.0100003	98.6072	98.6072	-0.0560298	-0.0918307	-0.00821975	-0.088825	-0.00199728	0.0836847	0.0860836	-0.0633626	0.0165808	-0.023119	-0.0739649	-0.142113	-0.177914	-0.0943033	-0.174909	-0.0880809	-0.00239892	0.00239892	-0.149446	-0.0695028	-0.109203	-0.160048		#N/A
ENSG00000212464	SNORA12	non-coding	0.376732	35.0975	35.0975	-0.146548	-0.154613	-0.0390466	-0.0780763	0.0197656	0.234934	0.157829	0.139393	0.11027	-0.0428968	-0.0739727	-0.381482	-0.389547	-0.273981	-0.31301	-0.215168	0.0771048	-0.0771048	-0.0955408	-0.124664	-0.277831	-0.308907		0
ENSG00000215246	RP11-43F13.3	non-coding	0.183029	6.12813	39.2758	-0.293147	-0.163353	-0.0182313	-0.107056	0.149288	0.297917	0.436367	0.244444	0.172741	0.0488437	-0.07399	-0.729514	-0.599721	-0.454599	-0.543423	-0.28708	-0.138451	0.138451	-0.191924	-0.263626	-0.387524	-0.510357		0
ENSG00000270012	LL0XNC01-7P3.1	non-coding	3.95241	0	0	-0.123397	-0.172697	-0.00127846	0.0585262	0.168002	0.236373	0.145362	0.185741	0.132807	0.111874	-0.0740035	-0.35977	-0.40907	-0.237652	-0.177847	-0.0683717	0.0506319	-0.0910113	-0.0506319	-0.103566	-0.124499	-0.310377		0
ENSG00000214660	SLC29A4P2	non-coding	0.000503036	98.6072	100	-0.0440726	-0.0281357	0.033557	0.00537342	-0.00232608	0.0539018	0.0507104	-0.028272	-0.0198535	-0.0283539	-0.0740087	-0.0979744	-0.0820375	-0.0203448	-0.0485284	-0.0562279	0.0031914	-0.0031914	-0.0821738	-0.0737553	-0.0822558	-0.127911		#N/A
ENSG00000248400	ST13P12	non-coding	0.00553663	89.9721	99.1643	-0.0843838	-0.0930878	-0.0219906	-0.0187447	0.0364516	0.0784188	0.0958402	0.0409815	0.00580951	-0.0601043	-0.074015	-0.180224	-0.188928	-0.117831	-0.114585	-0.0593886	-0.0174214	0.0174214	-0.0548587	-0.0900307	-0.155944	-0.169855		#N/A
ENSG00000264814	MIR1273C	non-coding	0.00529248	98.8858	98.8858	-0.0668848	-0.0218911	-0.0570781	-0.0983911	-0.0461278	0.0239491	0.00939275	0.00918067	0.0613545	-0.0866589	-0.0740217	-0.128239	-0.0832456	-0.118433	-0.159746	-0.107482	-0.0374054	-0.0519618	-0.0521738	0.0374054	-0.148013	-0.135376		#N/A
ENSG00000170122	FOXD4	protein_coding	0.346856	1.11421	7.79944	-0.0972556	-0.0766957	0.00759202	-0.0856881	-0.101378	0.140116	0.0830043	0.0556551	0.105084	0.00835803	-0.0740303	-0.237372	-0.216812	-0.132524	-0.225804	-0.241494	0.035032	-0.0571118	-0.084461	-0.035032	-0.131758	-0.214146		0
ENSG00000034510	TMSB10	protein_coding	1039.98	0	0	-0.430475	-0.287906	-0.0569518	0.0824595	0.441674	0.490961	0.493005	0.51034	0.405795	0.057541	-0.0740375	-0.940814	-0.798246	-0.567292	-0.42788	-0.0686654	-0.0193791	-0.0173348	0.0173348	-0.104544	-0.452799	-0.584377		18
ENSG00000213648	SULT1A4	protein_coding	0.310974	0.557103	8.6351	-0.210551	-0.21514	0.0174423	0.0716315	0.210851	0.27246	0.267517	0.213508	0.154748	0.101026	-0.074046	-0.483011	-0.4876	-0.255018	-0.200828	-0.0616093	0.00494286	-0.00494286	-0.0589519	-0.117712	-0.171434	-0.346506		0
ENSG00000274614	RP11-17E4.1	non-coding	0.0245319	81.8942	90.8078	-0.110533	-0.126539	-0.109895	-0.036553	0.0251353	0.0982397	0.0843468	0.0803357	0.0930803	-0.0847629	-0.07405	-0.208773	-0.224779	-0.208135	-0.134793	-0.0731044	0.00515936	-0.0138929	-0.017904	-0.00515936	-0.183003	-0.17229		#N/A
ENSG00000260461	RP11-541N10.3	non-coding	3.96603	0	0	-0.0391243	-0.279797	-0.130465	0.0659974	0.0901217	0.216165	0.101523	0.259035	0.0942275	0.103857	-0.0740536	-0.298159	-0.538832	-0.3895	-0.193038	-0.168913	-0.0428698	-0.157513	0.0428698	-0.164808	-0.155178	-0.333089		0
ENSG00000253424	CTC-436K13.3	non-coding	0.00285084	97.493	98.8858	-0.139441	-0.136506	-0.144251	-0.0901513	-0.0158539	0.0598969	0.118416	0.1072	-0.0218489	-0.11719	-0.0740739	-0.257857	-0.254922	-0.262666	-0.208567	-0.13427	-0.0585188	0.0112153	-0.0112153	-0.140265	-0.235606	-0.19249		#N/A
ENSG00000234041	RP11-345I18.1	non-coding	0.0423401	88.3008	88.3008	-0.0870734	-0.0988686	0.00186441	-0.0827904	-0.000555301	0.190001	0.208719	0.0758095	0.0870391	-0.0394937	-0.0740804	-0.295793	-0.307588	-0.206855	-0.29151	-0.209274	-0.0187182	0.0187182	-0.13291	-0.12168	-0.248213	-0.2828		#N/A
ENSG00000229775	RP11-298H24.1	non-coding	0.00135075	95.5432	99.7214	-0.0316703	-0.0526722	-0.0455484	-0.109586	-0.0451581	-0.0111282	0.0228356	0.0351734	0.00577357	-0.0667125	-0.0740865	-0.0668437	-0.0878455	-0.0807218	-0.144759	-0.0803315	-0.0463016	-0.0123378	0.0123378	-0.0293998	-0.101886	-0.10926		#N/A
ENSG00000259952	AC009133.15	non-coding	0.0376451	96.6574	96.6574	-0.0609384	-0.0566479	0.00287323	0.0326533	0.026567	0.0380249	0.0511495	-0.0167575	-0.0224514	0.0262248	-0.0741013	-0.112088	-0.107797	-0.0482763	-0.0184962	-0.0245825	-0.0131246	0.0131246	-0.067907	-0.0736009	-0.0249247	-0.125251		#N/A
ENSG00000206858	Y_RNA	non-coding	0.00078663	99.7214	99.7214	-0.0798976	-0.0875472	-0.0714331	-0.0778576	-0.0348489	0.0583082	0.032639	0.064598	0.0338291	-0.0489585	-0.0741177	-0.144496	-0.152145	-0.136031	-0.142456	-0.0994469	-0.00628979	-0.031959	0.00628979	-0.0307688	-0.113556	-0.138716		#N/A
ENSG00000206813	Y_RNA	non-coding	0.00078663	99.7214	99.7214	-0.0798976	-0.0875472	-0.0714331	-0.0778576	-0.0348489	0.0583082	0.032639	0.064598	0.0338291	-0.0489585	-0.0741177	-0.144496	-0.152145	-0.136031	-0.142456	-0.0994469	-0.00628979	-0.031959	0.00628979	-0.0307688	-0.113556	-0.138716		#N/A
ENSG00000235729	RP11-29O6.2	non-coding	0.000233928	99.7214	100	-0.0798976	-0.0875472	-0.0714331	-0.0778576	-0.0348489	0.0583082	0.032639	0.064598	0.0338291	-0.0489585	-0.0741177	-0.144496	-0.152145	-0.136031	-0.142456	-0.0994469	-0.00628979	-0.031959	0.00628979	-0.0307688	-0.113556	-0.138716		#N/A
ENSG00000254634	SMG1P6	non-coding	0.623966	0	0	-0.243256	-0.177041	-0.0632988	0.0355889	0.246328	0.381023	0.270047	0.317005	0.240045	0.00597739	-0.0741255	-0.624279	-0.558064	-0.444322	-0.345434	-0.134695	0.0640177	-0.110976	-0.0640177	-0.140978	-0.375046	-0.455148		0
ENSG00000251212	MTND5P4	non-coding	0.000822284	99.4429	99.4429	-0.00251675	-0.0450594	-0.0547086	-0.00815245	0.0116979	-0.0143474	-0.0194762	-0.0056766	-0.0372444	-0.0333481	-0.0741418	-0.0142146	-0.0567573	-0.0664065	-0.0198503	0.0142146	-0.0260453	-0.031174	-0.0173745	-0.0489423	-0.045046	-0.0858397		#N/A
ENSG00000213787	RPL7AP38	non-coding	0.00813084	86.9081	98.8858	-0.118238	-0.138622	-0.114272	-0.061417	0.0325348	0.148117	0.15248	0.0727595	0.0303322	-0.0902082	-0.0741676	-0.270718	-0.291102	-0.266752	-0.213897	-0.119945	-0.00436268	0.00436268	-0.0797204	-0.122148	-0.242688	-0.226648		#N/A
ENSG00000249396	LINC02212	non-coding	0.00457774	88.8579	99.7214	-0.0986824	-0.105324	-0.0736448	-0.0892201	-0.0296474	0.117868	0.110289	0.0297198	0.0685872	-0.0746296	-0.0741785	-0.21655	-0.223191	-0.191513	-0.207088	-0.147515	0.00757911	-0.00757911	-0.088148	-0.0492807	-0.192497	-0.192046		#N/A
ENSG00000168062	BATF2	protein_coding	5.90232	0	0	-0.327778	-0.141707	-0.0241145	-0.00595891	0.264971	0.265925	0.339934	0.390579	0.249643	0.108665	-0.0741828	-0.718356	-0.532286	-0.414693	-0.396537	-0.125608	-0.124654	-0.0506443	0.0506443	-0.140936	-0.281913	-0.464761		0
ENSG00000201736	RNA5SP160	non-coding	0.0257978	94.1504	94.1504	-0.0197759	-0.0204614	0.0471355	-0.00909976	-0.00360258	0.0792458	0.0813161	-0.0107572	0.0325527	0.00768868	-0.0741972	-0.101092	-0.101777	-0.0341805	-0.0904158	-0.0849186	-0.00207029	0.00207029	-0.0920733	-0.0487634	-0.0736274	-0.155513		#N/A
ENSG00000278813	AC006133.7	non-coding	0.00227242	98.6072	98.6072	-0.0484614	0.00579475	-0.00377394	0.012775	0.110604	0.0749984	0.0388992	0.0636626	0.00956054	-0.0735241	-0.074205	-0.159066	-0.104809	-0.114378	-0.0978292	0.0356058	-0.0356058	-0.0717049	-0.0469416	-0.101044	-0.184128	-0.184809		#N/A
ENSG00000232249	LL0XNC01-37G1.2	non-coding	0.0121585	95.5432	95.5432	-0.0953421	-0.0793725	-0.0968145	-0.0623056	0.0744709	0.0352361	0.0706358	0.101221	0.101648	-0.10069	-0.0742058	-0.19699	-0.18102	-0.198462	-0.163953	-0.0271768	-0.0664116	-0.0310119	-0.000426544	0.000426544	-0.202338	-0.175854		#N/A
ENSG00000279782	PPIAL4F	protein_coding	0.00702078	89.415	99.4429	-0.0984022	-0.0839484	-0.00965598	-0.0161437	0.0558368	0.0651325	0.0826455	0.0564096	0.0796202	-0.0347673	-0.0742099	-0.181048	-0.166594	-0.0923015	-0.0987893	-0.0268088	-0.017513	0.00302536	-0.026236	-0.00302536	-0.117413	-0.156855		#N/A
ENSG00000265778	RP11-17M16.2	non-coding	1.83707	0	0	-0.0859817	0.0342636	0.0872499	0.0259497	0.102527	0.0993182	0.0702168	0.138888	0.115712	0.060543	-0.0742236	-0.22487	-0.104625	-0.0516384	-0.112939	-0.0363613	-0.03957	-0.0686714	0.023176	-0.023176	-0.0783452	-0.213112		0
ENSG00000271163	RP4-607J2.1	non-coding	0.0212405	90.5292	91.0864	-0.08272	-0.0899507	-0.0290596	-0.0261464	0.0191515	0.122282	0.0476282	0.00737981	0.0633899	-0.0665565	-0.0742274	-0.205002	-0.212233	-0.151342	-0.148429	-0.103131	0.0588922	-0.074654	-0.114902	-0.0588922	-0.188839	-0.196509		#N/A
ENSG00000275070	Metazoa_SRP	non-coding	0.612864	9.47075	10.3064	-0.253638	-0.152833	-0.0954846	-0.114427	0.101245	0.26487	0.251545	0.264459	0.257928	-0.0241075	-0.0742464	-0.518508	-0.417703	-0.360355	-0.379297	-0.163625	0.000411105	-0.0133249	-0.000411105	-0.00694165	-0.288977	-0.339116		0
ENSG00000250006	CTB-179I1.1	non-coding	0.00182833	97.7716	99.1643	-0.0382707	-0.0092413	-0.0216979	0.00381067	-0.00667561	0.0625518	0.0666957	0.0176741	0.0354149	-0.0301736	-0.0742536	-0.104966	-0.075937	-0.0883936	-0.0628851	-0.0733713	-0.0041439	0.0041439	-0.0490216	-0.0312809	-0.0968694	-0.140949		#N/A
ENSG00000265881	PDLIM1P2	non-coding	0.0339294	74.6518	85.7939	-0.0935681	-0.164858	-0.150868	-0.0822351	-0.0877411	0.120718	0.0521781	0.0221874	0.0197852	-0.0822181	-0.0743045	-0.214286	-0.285576	-0.271586	-0.202953	-0.208459	0.0685399	-0.0685399	-0.0985307	-0.100933	-0.202936	-0.195023		#N/A
ENSG00000263723	SNORD39	non-coding	0.0181861	96.6574	96.6574	-0.0418668	-0.0666684	-0.124436	-0.0892227	-0.0409645	-0.00366839	0.0136499	0.0623709	0.0687407	-0.0862037	-0.0743109	-0.110608	-0.135409	-0.193177	-0.157963	-0.109705	-0.0724091	-0.0550908	-0.00636982	0.00636982	-0.154944	-0.143052		#N/A
ENSG00000253562	CTD-2340D6.2	non-coding	0.0454981	67.9666	81.337	-0.0841496	-0.172159	-0.0597913	-0.0390558	0.0232797	0.166373	0.145029	0.122748	0.0479742	-0.0203716	-0.0743173	-0.250523	-0.338532	-0.226165	-0.205429	-0.143094	0.0213442	-0.0213442	-0.0436251	-0.118399	-0.186745	-0.240691		#N/A
ENSG00000232498	RP5-1011O1.2	non-coding	0.0770207	66.5738	72.9805	-0.202037	-0.136416	-0.0339998	-0.0751037	-0.0479319	0.166402	0.220736	0.0716199	0.110735	-0.0308279	-0.0743224	-0.422772	-0.357152	-0.254735	-0.295839	-0.268667	-0.0543332	0.0543332	-0.149116	-0.110001	-0.251563	-0.295058		#N/A
ENSG00000258519	RP11-349A22.3	non-coding	0.0019312	98.8858	98.8858	-0.105108	-0.0442472	0.00170179	-0.0736432	-0.0587267	0.108769	0.119423	0.0343965	0.0868738	-0.0110956	-0.0743329	-0.224531	-0.163671	-0.117722	-0.193067	-0.17815	-0.0106543	0.0106543	-0.0850269	-0.0325496	-0.130519	-0.193756		#N/A
ENSG00000273659	RP11-58C22.2	non-coding	0.00217259	98.0501	99.1643	-0.104857	-0.0820766	-0.094351	-0.123844	-0.0609273	0.146659	0.141142	0.0551559	0.0341767	-0.0543713	-0.0743338	-0.251516	-0.228735	-0.24101	-0.270503	-0.207586	0.00551733	-0.00551733	-0.0915029	-0.112482	-0.20103	-0.220993		#N/A
ENSG00000273017	AP000240.9	non-coding	0.864994	3.34262	4.73538	-0.259136	-0.130942	-0.00224768	-0.0962081	-0.0148495	0.27902	0.32668	0.122499	0.229718	-0.095718	-0.0743533	-0.585816	-0.457622	-0.328928	-0.422889	-0.34153	-0.0476608	0.0476608	-0.204181	-0.0969628	-0.422398	-0.401034		0
ENSG00000230991	AC092625.1	non-coding	0.000606546	99.4429	99.7214	-0.0811383	0.00646455	-0.0466115	-0.0563784	0.0245854	0.0199851	0.0561578	-0.00729878	0.0320312	-0.091904	-0.0743558	-0.137296	-0.0496933	-0.102769	-0.112536	-0.0315724	-0.0361727	0.0241267	-0.0634566	-0.0241267	-0.148062	-0.130514		#N/A
ENSG00000221585	MIR1226	non-coding	0.013063	97.7716	97.7716	-0.05313	-0.0686617	-0.0644221	-0.0199641	-0.0223846	0.0609579	0.054166	0.0164019	0.0174872	-0.109999	-0.0743693	-0.114088	-0.12962	-0.12538	-0.080922	-0.0833425	0.00679192	-0.00679192	-0.044556	-0.0434707	-0.170957	-0.135327		#N/A
ENSG00000264216	NOS2P1	non-coding	0.000976852	96.6574	100	-0.0336871	0.011639	-0.00313138	-0.00790662	-0.0450943	-0.0164396	-0.00627428	-0.0196507	0.0198118	-0.0654194	-0.0743709	-0.0534989	-0.00817278	-0.0229432	-0.0277184	-0.0649061	-0.0362514	-0.0260861	-0.0394625	0.00817278	-0.0852312	-0.0941826		#N/A
ENSG00000225770	RPS29P3	non-coding	0.202501	53.4819	53.4819	-0.10708	-0.0721723	-0.080052	-0.0559992	-0.0313408	0.109595	0.142651	-0.00667926	0.0595273	-0.0808806	-0.0743889	-0.249731	-0.214823	-0.222703	-0.19865	-0.173992	-0.0330558	0.0330558	-0.14933	-0.0831238	-0.223532	-0.21704		#N/A
ENSG00000183530	PRR14L	protein_coding	6.73928	0	0	-0.224404	-0.196905	-0.0428149	0.142388	0.357619	0.366018	0.253073	0.382658	0.296217	0.132619	-0.0743944	-0.607062	-0.579563	-0.425473	-0.24027	-0.0250395	-0.0166401	-0.129585	0.0166401	-0.0864407	-0.250039	-0.457052		48
ENSG00000180573	HIST1H2AC	protein_coding	22.7098	0	0	-0.223947	-0.258934	-0.0631202	-0.0824949	0.0389293	0.18734	0.333885	0.201918	0.0880047	-0.0486294	-0.0744029	-0.557832	-0.592819	-0.397005	-0.41638	-0.294956	-0.146545	0.131967	-0.131967	-0.24588	-0.382514	-0.408288		68
ENSG00000214434	NIFKP1	non-coding	0.00648331	92.2006	98.6072	-0.0747205	-0.0613875	-0.0416763	-0.022695	0.0638413	0.0878038	0.0302028	0.0831828	0.0102503	-0.0316473	-0.0744203	-0.162524	-0.149191	-0.12948	-0.110499	-0.0239625	0.00462097	-0.057601	-0.00462097	-0.0775535	-0.119451	-0.162224		#N/A
ENSG00000226790	HNRNPA3P1	non-coding	0.0442131	45.1253	86.9081	-0.113571	-0.146547	-0.063599	0.0174303	0.0971494	0.179455	0.107655	0.171622	0.221786	0.00222159	-0.0744221	-0.335357	-0.368333	-0.285385	-0.204356	-0.124636	-0.0423311	-0.114131	-0.0501635	0.0423311	-0.219564	-0.296208		0
ENSG00000227133	AC011742.5	non-coding	0.0369003	70.4735	84.1226	-0.0491906	-0.0288958	-0.116293	-0.0446464	-0.0739963	0.0370963	-0.0241042	-0.0337333	0.0279444	-0.0819411	-0.0744332	-0.0862868	-0.0659921	-0.153389	-0.0817427	-0.111093	0.00915181	-0.0612005	-0.0708296	-0.00915181	-0.119037	-0.111529		#N/A
ENSG00000025708	TYMP	protein_coding	37.4669	0	0	-0.520731	-0.41625	-0.159456	-0.00618622	0.299694	0.507716	0.551515	0.611508	0.469494	0.0154565	-0.0744412	-1.13224	-1.02776	-0.770964	-0.617694	-0.311814	-0.103792	-0.0599927	0.0599927	-0.142014	-0.596052	-0.685949		0
ENSG00000202382	Y_RNA	non-coding	0.206463	63.7883	63.7883	-0.0271682	-0.0500256	-0.055161	0.00458641	0.0153715	0.0320158	-0.00708487	0.0546637	0.0230192	-0.0674036	-0.0744463	-0.0818319	-0.104689	-0.109825	-0.0500773	-0.0392922	-0.0226479	-0.0617486	0.0226479	-0.0316445	-0.122067	-0.12911		#N/A
ENSG00000278034	MIR6731	non-coding	0.00327493	99.4429	99.4429	-0.038557	0.0124647	-0.0284463	-0.0547284	-0.0694641	-0.0221793	0.064887	-0.033336	-0.0376888	-0.0951389	-0.0744503	-0.103444	-0.0524223	-0.0933333	-0.119615	-0.134351	-0.0870663	0.0524223	-0.098223	-0.102576	-0.160026	-0.139337		#N/A
ENSG00000231390	SNX18P8	non-coding	0.000636156	98.8858	100	-0.0849495	-0.0356428	-0.030864	-0.0882608	-0.0194155	0.108719	0.0793731	0.0621444	0.100431	-0.0487769	-0.0744653	-0.193669	-0.144362	-0.139583	-0.19698	-0.128135	0.00828803	-0.0293461	-0.0465748	-0.00828803	-0.157496	-0.183185		#N/A
ENSG00000267682	CTD-3220F14.2	non-coding	0.56731	9.1922	11.4206	-0.0619793	-0.114277	-0.00552703	0.0166312	0.0495689	0.185565	0.0653364	0.129607	0.102405	0.0266543	-0.0744656	-0.247544	-0.299842	-0.191092	-0.168934	-0.135996	0.0559578	-0.120229	-0.0559578	-0.0831603	-0.158911	-0.260031		0
ENSG00000180116	C12orf40	protein_coding	0.00536419	74.6518	100	-0.0982957	-0.0860443	0.0119632	-0.0679491	0.00912339	0.145752	0.152567	-0.00720338	0.0783338	-0.0675742	-0.0744665	-0.250863	-0.238612	-0.140604	-0.220517	-0.143444	-0.00681584	0.00681584	-0.159771	-0.0742336	-0.220142	-0.227034		#N/A
ENSG00000255231	MRPS36P4	non-coding	0.0564736	75.4875	77.4373	-0.164023	-0.124775	-0.0271248	-0.10985	-0.0083281	0.135347	0.203955	0.0996533	0.119289	-0.0835034	-0.0744714	-0.367978	-0.328729	-0.231079	-0.313805	-0.212283	-0.0686075	0.0686075	-0.104301	-0.084666	-0.287458	-0.278426		#N/A
ENSG00000267078	RP11-666A8.9	non-coding	1.42208	0.557103	0.835655	-0.0966713	-0.23527	-0.103144	0.170266	0.125141	0.233206	0.17482	0.136721	0.0871647	0.0761199	-0.0745146	-0.329877	-0.468476	-0.33635	-0.0629396	-0.108065	0.0583858	-0.0583858	-0.0964849	-0.146041	-0.157086	-0.307721		0
ENSG00000255260	CTD-3224I3.3	non-coding	0.0777148	65.7382	71.5877	-0.0634675	-0.115721	-0.0776588	-0.127186	-0.132694	0.144027	0.0625458	0.0401289	0.0167056	-0.106714	-0.0745239	-0.207495	-0.259748	-0.221686	-0.271214	-0.276722	0.0814816	-0.0814816	-0.103899	-0.127322	-0.250741	-0.218551		#N/A
ENSG00000229418	RP11-35J23.1	non-coding	0.00111557	95.2646	100	-0.0713161	-0.0825899	-0.084491	-0.0992104	-0.0572885	0.0709835	0.0828957	0.0363021	-0.0994329	-0.0641494	-0.0745246	-0.154212	-0.165486	-0.167387	-0.182106	-0.140184	-0.0119122	0.0119122	-0.0465936	-0.182329	-0.147045	-0.15742		#N/A
ENSG00000257904	RP11-269C4.2	non-coding	0.00277719	94.9861	99.7214	-0.0529667	-0.0702888	-0.0230921	-0.0884916	-0.084387	0.0814811	0.0592478	0.0176097	-0.014628	-0.0954941	-0.074529	-0.134448	-0.15177	-0.104573	-0.169973	-0.165868	0.0222333	-0.0222333	-0.0638714	-0.0961091	-0.176975	-0.15601		#N/A
ENSG00000222952	RNA5SP41	non-coding	0.00259359	99.4429	99.4429	-0.0833781	-0.0783036	0.00835132	-0.057165	0.0413711	0.0467098	0.101914	0.0213143	0.0204942	-0.0101884	-0.0745476	-0.185292	-0.180218	-0.0935627	-0.159079	-0.0605429	-0.0552042	0.0552042	-0.0805997	-0.0814198	-0.112102	-0.176462		#N/A
ENSG00000236917	DNAJA1P2	non-coding	0.00131084	97.493	99.7214	-0.0429599	-0.0780155	-0.0593267	-0.0746316	-0.0478215	0.0573489	0.022121	0.000272308	0.0277252	-0.0816994	-0.0745529	-0.100309	-0.135364	-0.116676	-0.131981	-0.10517	0.0296237	-0.0352279	-0.0570766	-0.0296237	-0.139048	-0.131902		#N/A
ENSG00000253595	LINC01300	non-coding	0.461459	11.9777	27.8552	-0.115052	-0.287318	-0.13553	0.11273	0.102016	0.190712	0.140664	0.249066	0.14546	-0.00162931	-0.0745574	-0.364118	-0.536383	-0.384596	-0.136336	-0.14705	-0.0583537	-0.108401	0.0583537	-0.103606	-0.250695	-0.323623		0
ENSG00000248795	RP11-173E2.1	non-coding	0.0578236	33.7047	78.8301	-0.010939	0.0571383	0.0132526	-0.027935	-0.0213473	0.106964	0.0333713	0.00847922	0.0376371	-0.0244653	-0.0745583	-0.117903	-0.0498254	-0.0937111	-0.134899	-0.128311	0.0498254	-0.0735924	-0.0984845	-0.0693266	-0.131429	-0.181522		0
ENSG00000198754	OXCT2	protein_coding	0.314336	0.835655	11.6992	-0.223009	-0.146467	0.0308249	-0.0475218	0.0811761	0.290074	0.266025	0.149126	0.135442	-0.0562052	-0.0745714	-0.513083	-0.436541	-0.259249	-0.337596	-0.208898	0.0240494	-0.0240494	-0.140948	-0.154632	-0.346279	-0.364646		0
ENSG00000228460	CYP2C59P	non-coding	0.0020156	99.4429	99.4429	-0.0321565	-0.069728	-0.0854741	-0.0581971	-0.0603759	0.0962488	0.0534567	-0.0191596	0.0408426	-0.0506509	-0.0745784	-0.128405	-0.165977	-0.181723	-0.154446	-0.156625	0.0427921	-0.0427921	-0.115408	-0.0554061	-0.1469	-0.170827		#N/A
ENSG00000249764	RP11-1299A16.1	non-coding	0.0012805	99.4429	99.4429	-0.0321565	-0.069728	-0.0854741	-0.0581971	-0.0603759	0.0962488	0.0534567	-0.0191596	0.0408426	-0.0506509	-0.0745784	-0.128405	-0.165977	-0.181723	-0.154446	-0.156625	0.0427921	-0.0427921	-0.115408	-0.0554061	-0.1469	-0.170827		#N/A
ENSG00000255255	PPP1R1AP1	non-coding	0.0241253	86.351	88.5794	-0.0695428	-0.116516	-0.0462066	-0.0980484	-0.083643	0.169136	0.123178	0.0353407	0.041994	-0.0878652	-0.0745907	-0.238678	-0.285651	-0.215342	-0.267184	-0.252779	0.0459581	-0.0459581	-0.133795	-0.127142	-0.257001	-0.243726		#N/A
ENSG00000230386	RP13-157F18.2	non-coding	0.000675209	99.7214	99.7214	-0.066978	-0.0761576	-0.0505125	-0.0821074	0.0064598	0.0506584	0.0688479	0.0827874	0.080748	-0.0793875	-0.0746276	-0.149765	-0.158945	-0.1333	-0.164895	-0.0763276	-0.032129	-0.0139395	0.00203944	-0.00203944	-0.162175	-0.157415		#N/A
ENSG00000255316	MTND6P25	non-coding	0.00032507	99.7214	99.7214	-0.066978	-0.0761576	-0.0505125	-0.0821074	0.0064598	0.0506584	0.0688479	0.0827874	0.080748	-0.0793875	-0.0746276	-0.149765	-0.158945	-0.1333	-0.164895	-0.0763276	-0.032129	-0.0139395	0.00203944	-0.00203944	-0.162175	-0.157415		#N/A
ENSG00000254723	OR4A12P	non-coding	0.00036546	99.7214	99.7214	-0.066978	-0.0761576	-0.0505125	-0.0821074	0.0064598	0.0506584	0.0688479	0.0827874	0.080748	-0.0793875	-0.0746276	-0.149765	-0.158945	-0.1333	-0.164895	-0.0763276	-0.032129	-0.0139395	0.00203944	-0.00203944	-0.162175	-0.157415		#N/A
ENSG00000223904	HMGB1P12	non-coding	0.000280501	99.7214	99.7214	-0.066978	-0.0761576	-0.0505125	-0.0821074	0.0064598	0.0506584	0.0688479	0.0827874	0.080748	-0.0793875	-0.0746276	-0.149765	-0.158945	-0.1333	-0.164895	-0.0763276	-0.032129	-0.0139395	0.00203944	-0.00203944	-0.162175	-0.157415		#N/A
ENSG00000260989	LA16c-395F10.2	non-coding	0.172211	32.5905	47.9109	-0.132373	-0.148712	-0.0167001	0.00329348	0.0524816	0.1382	0.130858	0.196613	0.156425	0.0224346	-0.074639	-0.328986	-0.345326	-0.213314	-0.19332	-0.144132	-0.0584136	-0.0657559	0.0401886	-0.0401886	-0.174179	-0.271252		0
ENSG00000259481	RP11-39M21.1	non-coding	0.00966972	91.6435	96.9359	-0.0766722	-0.075195	-0.0526142	-0.0992437	-0.0627006	0.097023	0.156323	0.0419208	0.0103711	-0.0368742	-0.0746434	-0.232995	-0.231518	-0.208937	-0.255566	-0.219023	-0.0592996	0.0592996	-0.114402	-0.145952	-0.193197	-0.230966		#N/A
ENSG00000252755	RNU6-703P	non-coding	0.0769117	84.1226	84.1226	0.00872166	0.0256669	0.0946981	0.00484287	0.0168458	0.0106495	-0.0346078	-0.0261694	-0.10503	0.0423148	-0.0746467	-0.0859765	-0.0690312	0.0523833	-0.0898553	-0.0778523	-0.0840487	-0.129306	-0.120868	-0.199728	-0.0523833	-0.169345		#N/A
ENSG00000207053	RNU6-937P	non-coding	0.024173	93.3148	93.3148	-0.0967639	-0.124281	-0.00142627	-0.046119	0.0370729	0.0927633	0.123021	0.0165401	-0.0586139	-0.0744271	-0.0746487	-0.219785	-0.247301	-0.124447	-0.16914	-0.085948	-0.0302576	0.0302576	-0.106481	-0.181635	-0.197448	-0.19767		#N/A
ENSG00000237325	AP000563.2	non-coding	0.00210092	98.0501	99.1643	-0.0310186	0.00797677	-0.00974491	-0.0939113	-0.0594366	0.0371628	0.0617311	-0.0308564	0.00422734	-0.0616347	-0.0746536	-0.0927497	-0.0537543	-0.071476	-0.155642	-0.121168	-0.0245682	0.0245682	-0.0925875	-0.0575038	-0.123366	-0.136385		#N/A
ENSG00000221562	RNU6ATAC10P	non-coding	0.0125526	96.6574	96.6574	-0.138353	-0.123036	-0.0254696	-0.123894	-0.0988384	0.0983362	0.110778	-0.0111593	-0.0333678	-0.0714007	-0.0746674	-0.249131	-0.233814	-0.136248	-0.234672	-0.209616	-0.0124418	0.0124418	-0.121937	-0.144146	-0.182179	-0.185445		#N/A
ENSG00000198973	MIR375	non-coding	0.0170376	97.7716	97.7716	-0.0493795	-0.0214425	-0.0857134	-0.0249533	0.0384523	0.00596284	0.0474988	-0.00491634	0.0237315	-0.124589	-0.0746716	-0.0968784	-0.0689414	-0.133212	-0.0724521	-0.00904656	-0.041536	0.00904656	-0.0524152	-0.0237673	-0.172087	-0.12217		#N/A
ENSG00000253760	RP11-48B3.2	non-coding	0.00613852	95.8217	96.9359	-0.129743	-0.149538	-0.070053	-0.0628044	-0.000238467	0.138255	0.134235	0.163797	0.0869915	-0.00991548	-0.0746734	-0.29354	-0.313335	-0.23385	-0.226602	-0.164036	-0.0255429	-0.0295628	0.0255429	-0.076806	-0.173713	-0.238471		#N/A
ENSG00000176567	OR4X1	protein_coding	0.00182287	96.9359	99.7214	-0.104891	-0.081256	-0.0660804	-0.0831279	0.00324639	0.0173161	0.0251589	0.0463938	0.0959378	-0.0986151	-0.074676	-0.200829	-0.177194	-0.162018	-0.179066	-0.0926914	-0.0786218	-0.0707789	-0.049544	0.049544	-0.194553	-0.170614		#N/A
ENSG00000228546	CTA-313A17.3	non-coding	0.0935577	76.8802	80.5014	-0.104643	-0.119732	-0.116324	-0.0482336	-0.0958932	0.0853828	0.083149	0.0731627	0.0955741	-0.130921	-0.0746848	-0.200217	-0.215306	-0.211898	-0.143808	-0.191467	-0.0101913	-0.0124252	-0.0224115	0.0101913	-0.226495	-0.170259		#N/A
ENSG00000252847	RNU2-46P	non-coding	0.0879799	79.1086	79.1086	-0.085362	-0.0623899	-0.0345188	-0.0232408	0.059638	0.0666165	0.137864	0.0789234	0.0654621	0.0222097	-0.0747148	-0.223226	-0.200254	-0.172383	-0.161105	-0.0782264	-0.0712479	0.058941	-0.058941	-0.0724023	-0.115655	-0.212579		#N/A
ENSG00000237493	RP11-603J24.7	non-coding	1.05456	0.835655	1.39276	-0.187494	-0.182126	-0.113375	0.05582	0.165218	0.238694	0.216424	0.270011	0.239755	-0.0129111	-0.0747188	-0.457504	-0.452137	-0.383385	-0.214191	-0.104793	-0.0313168	-0.0535868	0.0302553	-0.0302553	-0.282922	-0.344729		0
ENSG00000203434	RP11-163F15.1	non-coding	0.000998747	98.8858	99.7214	-0.0605453	-0.0727682	-0.0362596	-0.095043	0.00264716	0.136091	0.116636	0.127832	0.104856	-0.0110599	-0.0747254	-0.196637	-0.20886	-0.172351	-0.231135	-0.133444	0.00825917	-0.019456	-0.00825917	-0.0312359	-0.147151	-0.210817		#N/A
ENSG00000131737	KRT34	protein_coding	0.0373473	66.5738	94.7075	-0.13576	-0.113719	-0.180307	-0.0960994	0.0518998	0.0997367	0.0678799	0.154961	0.076678	-0.114377	-0.074756	-0.290721	-0.26868	-0.335268	-0.25106	-0.103061	-0.0552243	-0.0870811	0.0552243	-0.078283	-0.269338	-0.229717		#N/A
ENSG00000155890	TRIM42	protein_coding	0.00837603	79.6657	98.8858	-0.114439	-0.107503	-0.0456423	-0.0569571	0.00142452	0.193368	0.150614	0.138366	0.155405	-0.0237203	-0.074763	-0.307807	-0.30087	-0.23901	-0.250325	-0.191943	0.0379627	-0.0427535	-0.0550013	-0.0379627	-0.217088	-0.268131		#N/A
ENSG00000278182	CH17-262O2.2	non-coding	0.0055107	96.3788	96.6574	-0.0491537	-0.0657373	-0.0678572	-0.069412	-0.0285869	0.109665	0.100659	0.0844129	0.112879	-0.0280088	-0.0747636	-0.162032	-0.178616	-0.180736	-0.182291	-0.141465	-0.00321329	-0.0122195	-0.0284657	0.00321329	-0.140887	-0.187642		#N/A
ENSG00000270541	RP11-478B11.2	non-coding	0.00179348	98.8858	99.1643	-0.0451231	-0.0117846	0.00888919	0.0172822	0.032611	0.0406452	0.00850592	-0.00632238	0.0314711	-0.0194087	-0.0747658	-0.0857683	-0.0524297	-0.031756	-0.023363	-0.00803422	0.00803422	-0.0321393	-0.0469676	-0.00917403	-0.0600538	-0.115411		#N/A
ENSG00000270087	RP11-399K21.11	non-coding	0.0451188	76.0446	84.1226	-0.107265	-0.109429	-0.0221993	-0.0376739	-0.00283816	0.110248	0.127831	0.0328615	0.0657405	-0.0567247	-0.0747764	-0.235096	-0.23726	-0.15003	-0.165504	-0.130669	-0.0175829	0.0175829	-0.094969	-0.06209	-0.184555	-0.202607		#N/A
ENSG00000126890	CTAG2	protein_coding	0.486315	76.0446	89.1365	-0.116714	-0.133455	-0.0676847	-0.0559416	-0.0743498	0.0917396	0.103777	0.0900506	0.0980718	-0.0915012	-0.074777	-0.220491	-0.237232	-0.171462	-0.159719	-0.178127	-0.0120374	0.00570512	-0.0137264	-0.00570512	-0.195278	-0.178554		#N/A
ENSG00000279304	RP11-573M3.6	non-coding	0.0214703	87.4652	89.1365	-0.0479515	-0.065906	-0.071383	-0.0157319	0.00678599	0.0712263	0.0266895	0.0237883	0.0655256	-0.0295346	-0.074777	-0.119178	-0.137132	-0.142609	-0.0869582	-0.0644403	0.00570073	-0.0445368	-0.047438	-0.00570073	-0.100761	-0.146003		#N/A
ENSG00000272769	RP11-725P16.2	non-coding	0.0642731	34.8189	74.9304	-0.0919544	-0.107067	-0.0305046	-0.0212029	0.114543	0.175523	0.137057	0.124106	0.0839989	-0.0132905	-0.0747773	-0.267478	-0.282591	-0.206028	-0.196726	-0.0609803	0.0384659	-0.0384659	-0.051417	-0.0915244	-0.188814	-0.250301		0
ENSG00000015475	BID	protein_coding	8.99348	0	0	-0.381929	-0.285522	-0.0968764	0.0757017	0.389836	0.471005	0.426156	0.487092	0.413951	0.0600294	-0.0747811	-0.869021	-0.772614	-0.583969	-0.41139	-0.0972562	-0.0160871	-0.060936	0.0160871	-0.0731408	-0.427063	-0.561873		18
ENSG00000283339	RP11-5C23.4	non-coding	0.00147632	99.7214	99.7214	-0.0800676	-0.0674879	-0.0741534	-0.0724177	0.0496384	0.0849973	0.0883973	0.0826174	-0.0100297	-0.064428	-0.0747976	-0.168465	-0.155885	-0.162551	-0.160815	-0.0387588	-0.00339991	0.00339991	-0.00577985	-0.098427	-0.152825	-0.163195		#N/A
ENSG00000252225	Y_RNA	non-coding	0.00121671	99.7214	99.7214	-0.0800676	-0.0674879	-0.0741534	-0.0724177	0.0496384	0.0849973	0.0883973	0.0826174	-0.0100297	-0.064428	-0.0747976	-0.168465	-0.155885	-0.162551	-0.160815	-0.0387588	-0.00339991	0.00339991	-0.00577985	-0.098427	-0.152825	-0.163195		#N/A
ENSG00000242080	CTC-550M4.1	non-coding	0.000369081	99.7214	99.7214	-0.0800676	-0.0674879	-0.0741534	-0.0724177	0.0496384	0.0849973	0.0883973	0.0826174	-0.0100297	-0.064428	-0.0747976	-0.168465	-0.155885	-0.162551	-0.160815	-0.0387588	-0.00339991	0.00339991	-0.00577985	-0.098427	-0.152825	-0.163195		#N/A
ENSG00000248674	RBBP4P6	non-coding	0.00109638	99.7214	99.7214	-0.0800676	-0.0674879	-0.0741534	-0.0724177	0.0496384	0.0849973	0.0883973	0.0826174	-0.0100297	-0.064428	-0.0747976	-0.168465	-0.155885	-0.162551	-0.160815	-0.0387588	-0.00339991	0.00339991	-0.00577985	-0.098427	-0.152825	-0.163195		#N/A
ENSG00000203852	HIST2H3A	protein_coding	0.0113654	70.195	99.1643	-0.0967454	-0.0654428	-0.0571787	-0.0388046	-0.00686474	0.0402173	0.08951	0.0425981	0.0923388	-0.0744172	-0.0748266	-0.189084	-0.157782	-0.149517	-0.131143	-0.0992036	-0.0521215	-0.00282882	-0.0497407	0.00282882	-0.166756	-0.167165		#N/A
ENSG00000243853	ALDH7A1P3	non-coding	0.0138446	91.3649	93.8719	-0.107668	-0.0599788	-0.0723035	-0.0386845	-0.000121961	0.018457	0.0490605	-0.0565139	-0.0508955	-0.104447	-0.0748316	-0.156728	-0.109039	-0.121364	-0.087745	-0.0491825	-0.0306035	0.0306035	-0.105574	-0.099956	-0.153507	-0.123892		#N/A
ENSG00000270528	RP11-674I16.2	non-coding	0.0772649	52.3677	71.0306	-0.0820746	-0.15728	-0.0344964	-0.0416554	0.0458358	0.148126	0.178759	0.0890883	0.0809311	-0.0205457	-0.0748338	-0.260833	-0.336039	-0.213255	-0.220414	-0.132923	-0.0306329	0.0306329	-0.0896705	-0.0978277	-0.199304	-0.253593		#N/A
ENSG00000196893	AC090286.4	non-coding	0.00629423	87.4652	98.8858	-0.0806415	-0.00112147	-0.0641355	0.00342249	-0.0541877	0.059122	0.0374341	0.0283623	0.0686105	-0.0271351	-0.0748367	-0.149252	-0.0697319	-0.132746	-0.065188	-0.122798	-0.00948847	-0.0311764	-0.0402481	0.00948847	-0.0957455	-0.143447		#N/A
ENSG00000270193	RP11-440D17.2	non-coding	0.00144549	97.493	100	-0.0421266	-0.0435423	-0.0407073	-0.0938972	-0.0576978	0.0298705	0.0643765	0.0152655	0.0909933	-0.085132	-0.0748428	-0.13312	-0.134536	-0.131701	-0.18489	-0.148691	-0.0611228	-0.0266167	-0.0757278	0.0266167	-0.176125	-0.165836		#N/A
ENSG00000185847	LINC01405	non-coding	0.0128709	81.337	97.2145	-0.117421	-0.0645095	-0.0968106	-0.126384	-0.0905001	0.0818225	0.118167	0.0395802	-0.0301474	-0.0689847	-0.0748768	-0.235588	-0.182676	-0.214977	-0.244551	-0.208667	-0.0363442	0.0363442	-0.0785865	-0.148314	-0.187151	-0.193044		#N/A
ENSG00000235638	MTND6P14	non-coding	0.00135813	98.0501	100	-0.10303	-0.107696	-0.113308	-0.0773809	0.0281888	0.048429	0.0819116	0.099912	0.0207866	-0.0973876	-0.0748795	-0.202942	-0.207608	-0.21322	-0.177293	-0.0717232	-0.051483	-0.0180004	0.0180004	-0.0791254	-0.1973	-0.174792		#N/A
ENSG00000222162	RN7SKP151	non-coding	0.0672126	72.7019	74.9304	-0.0866438	-0.157985	-0.110934	0.0031384	0.0205158	0.0971814	0.126724	0.100245	0.134561	-0.0832014	-0.0749114	-0.221205	-0.292546	-0.245494	-0.131423	-0.114045	-0.0373795	-0.00783698	-0.0343158	0.00783698	-0.217762	-0.209472		#N/A
ENSG00000253426	RP11-10A14.4	non-coding	0.175248	13.3705	33.9833	0.0415902	0.00621636	0.0285697	0.00358028	-0.0198666	-0.0506885	-0.058267	-0.0164674	-0.0973462	-0.0365643	-0.0749392	0.0130205	-0.0353739	-0.0130205	-0.0380099	-0.0614568	-0.0922787	-0.0998572	-0.0580577	-0.138936	-0.0781546	-0.116529		0
ENSG00000229247	RP11-492M19.3	non-coding	0.00235125	98.6072	98.6072	-0.098226	-0.111972	-0.0699025	-0.0195897	0.0655969	0.111038	0.0960712	0.0876522	0.0447928	-0.0553051	-0.0749563	-0.209264	-0.223011	-0.180941	-0.130628	-0.0454415	0.0149672	-0.0149672	-0.0233862	-0.0662456	-0.166343	-0.185995		#N/A
ENSG00000237888	AC087650.1	non-coding	0.0544485	57.9387	78.273	-0.065359	-0.06674	0.00585675	-0.0308544	0.0274298	0.123151	0.131379	0.0853451	0.0772825	-0.060454	-0.0749619	-0.196738	-0.198119	-0.125522	-0.162234	-0.103949	-0.0082277	0.0082277	-0.046034	-0.0540966	-0.191833	-0.206341		#N/A
ENSG00000256385	UBE2NP1	non-coding	0.00743387	93.5933	97.2145	-0.0989294	-0.135921	-0.0434269	0.0357928	0.0491477	0.0853831	0.0664905	0.0520509	-0.00794546	-0.0422371	-0.0749628	-0.184313	-0.221304	-0.12881	-0.0495904	-0.0362355	0.0188926	-0.0188926	-0.0333323	-0.0933286	-0.12762	-0.160346		#N/A
ENSG00000279191	RP11-803D5.1	non-coding	0.0462411	35.376	87.7437	-0.306734	-0.183681	-0.0336122	-0.00389895	0.131442	0.247584	0.377282	0.13425	0.175652	-0.0685439	-0.0749665	-0.684015	-0.560963	-0.410894	-0.381181	-0.245839	-0.129697	0.129697	-0.243031	-0.201629	-0.445825	-0.452248		0
ENSG00000263594	RP11-28O3.2	non-coding	0.00080195	99.4429	99.4429	-0.0777819	-0.076607	0.000847977	-0.0701914	-0.0590836	0.0711909	0.0830635	0.0698427	-0.00391699	-0.0842444	-0.0749828	-0.160845	-0.15967	-0.0822155	-0.153255	-0.142147	-0.0118726	0.0118726	-0.0132208	-0.0869805	-0.167308	-0.158046		#N/A
ENSG00000226646	RPL7P37	non-coding	0.0149579	81.8942	94.9861	-0.0317809	-0.0555559	0.00113867	-0.0494931	0.013367	0.059285	0.0546094	0.0503011	0.0492959	-0.0736949	-0.0749909	-0.0910659	-0.114841	-0.0581463	-0.108778	-0.045918	0.00467555	-0.00467555	-0.00898386	-0.00998913	-0.13298	-0.134276		#N/A
ENSG00000188396	TCTEX1D4	protein_coding	0.807336	4.17827	7.79944	-0.106995	-0.22088	-0.118163	0.0896396	0.117408	0.194997	0.120011	0.218639	0.281909	-0.0559003	-0.0749932	-0.388905	-0.502789	-0.400073	-0.19227	-0.164502	-0.0869123	-0.161898	-0.0632709	0.0632709	-0.33781	-0.356903		0
ENSG00000175449	RFESD	protein_coding	0.609466	0	0	0.0755428	0.249162	0.163526	-0.0878192	-0.0540594	0.0502811	0.0242475	-0.0574238	-0.022304	0.0160505	-0.0750019	-0.173619	0.0856357	-0.0856357	-0.336981	-0.303221	-0.198881	-0.224914	-0.306586	-0.271466	-0.233111	-0.324164		0
ENSG00000216829	FGF7P4	non-coding	0.000650418	99.4429	99.4429	-0.0532139	-0.0571892	-0.0849166	-0.0452432	0.0125107	-0.0377184	-0.031278	0.00157456	-0.0722337	-0.00493794	-0.0750029	-0.0657246	-0.0696998	-0.0974273	-0.0577538	0.0109361	-0.0502291	-0.0437886	-0.0109361	-0.0847444	-0.0174486	-0.0875136		#N/A
ENSG00000250263	RP11-765K14.1	non-coding	0.000662786	98.8858	100	-0.036028	-0.0326561	-0.0693855	-0.0326473	-0.0437284	0.0506803	0.0787492	-0.0177051	0.0476588	-0.0626858	-0.0750065	-0.114777	-0.111405	-0.148135	-0.111397	-0.122478	-0.0280689	0.0280689	-0.0964544	-0.0310905	-0.141435	-0.153756		#N/A
ENSG00000228540	AC073326.3	non-coding	0.123603	41.5042	55.1532	-0.0950668	-0.137104	-0.0282814	-0.0312392	-0.0778008	0.149659	0.173302	0.0109853	-0.00447233	-0.1321	-0.0750227	-0.268368	-0.310406	-0.201583	-0.204541	-0.251102	-0.0236426	0.0236426	-0.162316	-0.177774	-0.305402	-0.248324		0
ENSG00000253396	RP11-15G16.1	non-coding	0.00107596	98.6072	100	-0.0472077	-0.0759479	-0.10708	-0.0277221	-0.0154763	0.0244031	0.0457038	0.0373405	-0.0175748	-0.0762781	-0.0750392	-0.0929115	-0.121652	-0.152783	-0.0734259	-0.0611801	-0.0213007	0.00836329	-0.00836329	-0.0632786	-0.121982	-0.120743		#N/A
ENSG00000238140	RP11-253A20.1	non-coding	0.10698	35.6546	60.1671	-0.171554	-0.101903	-0.0305217	-0.10186	0.0415173	0.212401	0.22117	0.121368	0.0613182	-0.05251	-0.0750537	-0.392724	-0.323072	-0.251692	-0.32303	-0.179652	-0.00876919	0.00876919	-0.0998019	-0.159852	-0.27368	-0.296224		0
ENSG00000132024	CC2D1A	protein_coding	33.7053	0	0	-0.257026	-0.294834	-0.108086	0.243487	0.360457	0.293723	0.280983	0.362325	0.217541	0.0916361	-0.075056	-0.619351	-0.657159	-0.470411	-0.118838	-0.00186813	-0.0686015	-0.0813422	0.00186813	-0.144784	-0.270689	-0.437381		34
ENSG00000278757	U6	non-coding	0.010422	97.7716	97.7716	-0.0621184	-0.0376087	-0.0366757	-0.124956	-0.0976925	0.0260252	0.0788747	0.0158158	0.0270733	-0.101251	-0.0750739	-0.140993	-0.116483	-0.11555	-0.203831	-0.176567	-0.0528495	0.0518014	-0.0630589	-0.0518014	-0.180126	-0.153949		#N/A
ENSG00000244112	RN7SL508P	non-coding	0.00375755	97.7716	98.0501	-0.107427	-0.0647608	0.00252423	-0.0630159	0.0366122	0.0982961	0.090531	0.039183	0.0549995	-0.0968141	-0.0750739	-0.205723	-0.163057	-0.0957718	-0.161312	-0.0616839	0.00776504	-0.00776504	-0.0591131	-0.0432966	-0.19511	-0.17337		#N/A
ENSG00000225331	LINC01678	non-coding	0.247086	16.9916	31.4763	-0.225741	-0.282683	-0.231341	-0.0633854	0.0427153	0.239118	0.25371	0.250799	0.167366	-0.0638702	-0.0750804	-0.479451	-0.536393	-0.485052	-0.317096	-0.210995	-0.0145918	0.00291107	-0.00291107	-0.0863446	-0.31758	-0.328791		0
ENSG00000276645	Metazoa_SRP	non-coding	0.0533091	74.3733	77.9944	-0.013149	-0.0142111	-0.0374864	-0.0317409	-0.0225782	0.024557	0.0507928	-0.0429817	0.00770043	-0.0483682	-0.0751052	-0.0639418	-0.0650039	-0.0882792	-0.0825337	-0.073371	-0.0262358	0.0262358	-0.0937745	-0.0430924	-0.099161	-0.125898		#N/A
ENSG00000164270	HTR4	protein_coding	0.0326021	13.9276	96.3788	-0.189273	-0.195395	0.0100206	-0.0891385	0.0289086	0.283094	0.322651	0.158831	0.172435	0.0115588	-0.0751093	-0.511924	-0.518046	-0.31263	-0.41179	-0.293743	-0.039557	0.039557	-0.16382	-0.150216	-0.311092	-0.39776		0
ENSG00000237742	RP11-624M8.1	non-coding	0.1105	24.7911	58.2173	0.000673166	0.0490125	0.0179567	-0.0989515	-0.0874273	0.130219	0.0549776	-0.00836066	0.0578379	-0.0582791	-0.0751239	-0.129546	-0.0812064	-0.112262	-0.22917	-0.217646	0.072381	-0.0752413	-0.13858	-0.072381	-0.188498	-0.205343		0
ENSG00000172900	FLJ42102	non-coding	0.00508469	75.766	100	-0.0905825	-0.110812	-0.0472234	-0.0452176	-0.0256568	0.185987	0.162302	0.0822397	0.0760889	-0.0935373	-0.0751331	-0.276569	-0.296799	-0.23321	-0.231205	-0.211644	0.0236852	-0.0236852	-0.103747	-0.109898	-0.279524	-0.26112		#N/A
ENSG00000266210	RN7SL371P	non-coding	0.00375265	98.3287	98.3287	-0.092213	-0.0858231	-0.00695113	-0.0479204	-0.0195153	0.123372	0.0958029	0.0583347	0.100127	-0.0376806	-0.075138	-0.215585	-0.209195	-0.130323	-0.171292	-0.142887	0.023245	-0.027569	-0.0650372	-0.023245	-0.161052	-0.19851		#N/A
ENSG00000232757	ETF1P1	non-coding	0.116992	19.7772	52.0891	-0.00852737	-0.0482492	0.00299681	-0.0533041	-0.0399289	0.11918	0.162942	0.0416017	0.0687205	0.0169031	-0.0751512	-0.171469	-0.211191	-0.159945	-0.216246	-0.202871	-0.0437617	0.0437617	-0.12134	-0.0942215	-0.146039	-0.238093		0
ENSG00000258811	CTD-3051D23.1	non-coding	0.158237	2.50696	40.1114	-0.136073	-0.108447	0.0574185	-0.107056	-0.105337	0.173997	0.231897	-0.0308948	0.00878102	0.0447076	-0.0751601	-0.36797	-0.340344	-0.174479	-0.338953	-0.337234	-0.0579003	0.0579003	-0.262792	-0.223116	-0.187189	-0.307057		0
ENSG00000218586	RP4-791C19.1	non-coding	0.00539635	70.4735	100	-0.102673	-0.158458	-0.129323	-0.0529775	-0.0560931	0.124378	0.0706892	0.074943	0.0679601	-0.107548	-0.0751607	-0.227051	-0.282836	-0.253701	-0.177356	-0.180471	0.0494354	-0.0536892	-0.0494354	-0.0564183	-0.231926	-0.199539		#N/A
ENSG00000186925	KRTAP19-6	protein_coding	0.00233844	99.4429	99.4429	-0.0268098	-0.0720764	-0.0825148	-0.0438379	-0.0335607	0.0881386	0.0851799	0.0349582	0.0265873	0.0550986	-0.0751659	-0.114948	-0.160215	-0.170653	-0.131977	-0.121699	0.00295866	-0.00295866	-0.0531804	-0.0615513	-0.03304	-0.163304		#N/A
ENSG00000233085	XXyac-YX65C7_A.3	non-coding	0.00352955	95.5432	99.1643	-0.0803541	-0.0920088	-0.0666727	-0.0818665	-0.00725955	0.121874	0.126507	0.04351	0.0507954	-0.0553762	-0.0751733	-0.206861	-0.218516	-0.19318	-0.208374	-0.133767	-0.00463266	0.00463266	-0.0829971	-0.0757117	-0.181883	-0.20168		#N/A
ENSG00000221038	RNU6ATAC7P	non-coding	0.0159721	95.5432	95.5432	-0.0616009	-0.056529	-0.0489059	-0.102118	-0.0220582	0.022142	0.0624976	0.0824731	0.111793	-0.0761395	-0.0751845	-0.173394	-0.168322	-0.160699	-0.213911	-0.133851	-0.089651	-0.0492954	-0.0293199	0.0293199	-0.187933	-0.186978		#N/A
ENSG00000230005	SNAP47-AS1	non-coding	0.0535213	33.7047	84.4011	-0.136964	-0.167343	-0.0776761	-0.0101669	0.056377	0.132107	0.143743	0.112109	0.0416644	0.002749	-0.0752226	-0.280707	-0.311086	-0.221419	-0.15391	-0.0873657	-0.0116354	0.0116354	-0.0316335	-0.102078	-0.140994	-0.218965		0
ENSG00000229839	AC018462.2	non-coding	0.0155584	68.8022	97.7716	-0.143292	-0.155748	-0.0868578	-0.0369442	-0.0260635	0.159324	0.226889	0.0811582	0.0340889	-0.030135	-0.0752559	-0.370181	-0.382637	-0.313747	-0.263833	-0.252952	-0.0675651	0.0675651	-0.145731	-0.1928	-0.257024	-0.302145		#N/A
ENSG00000206841	RNU6-409P	non-coding	0.02489	93.8719	93.8719	-0.128326	-0.10868	-0.0759627	-0.156109	-0.0673565	0.166583	0.0914279	0.0885257	0.0806942	-0.0243573	-0.0752577	-0.294909	-0.275263	-0.242546	-0.322692	-0.233939	0.075155	-0.075155	-0.0780572	-0.0858887	-0.19094	-0.241841		#N/A
ENSG00000125899	C20orf187	non-coding	0.00559841	96.1003	98.0501	-0.0913921	-0.0675436	-0.0425484	-0.0350913	0.0304125	0.103942	0.143455	0.0515598	0.0281135	-0.0209226	-0.075262	-0.234847	-0.210998	-0.186003	-0.178546	-0.113042	-0.039513	0.039513	-0.0918947	-0.115341	-0.164377	-0.218717		#N/A
ENSG00000223640	RPL30P3	non-coding	0.0048824	96.6574	97.2145	-0.0349723	-0.05829	0.00449167	-0.0601207	-0.055865	0.0193963	0.0449695	0.0287208	-0.0476286	-0.0290867	-0.0752679	-0.0799418	-0.103259	-0.0404778	-0.10509	-0.100834	-0.0255732	0.0162487	-0.0162487	-0.0925981	-0.0740562	-0.120237		#N/A
ENSG00000284070	KB-1995A5.5	non-coding	0.154657	1.94986	42.3398	-0.198896	-0.143246	-0.0478551	-0.102312	-0.00556019	0.239453	0.348114	0.159012	0.123343	-0.0179814	-0.0752697	-0.547009	-0.49136	-0.395969	-0.450425	-0.353674	-0.10866	0.10866	-0.189102	-0.22477	-0.366095	-0.423383		0
ENSG00000261356	RP11-46D6.5	non-coding	0.00252724	97.2145	99.1643	-0.0636426	-0.0690108	-0.00888274	-0.072363	-0.0970487	0.114724	0.0996278	0.0683339	0.0414347	-0.0093736	-0.0752717	-0.178367	-0.183735	-0.123607	-0.187087	-0.211773	0.0150965	-0.0150965	-0.0463903	-0.0732896	-0.124098	-0.189996		#N/A
ENSG00000224582	LINC01015	non-coding	0.00728854	76.6017	99.1643	-0.0621387	-0.0343956	-0.020074	-0.0917012	-0.0591154	0.0821048	0.0977775	0.0445288	0.00600948	-0.0697898	-0.0752877	-0.159916	-0.132173	-0.117852	-0.189479	-0.156893	-0.0156727	0.0156727	-0.0532487	-0.091768	-0.167567	-0.173065		#N/A
ENSG00000199143	MIR373	non-coding	0.00399276	99.1643	99.1643	-0.0574503	-0.0273681	-0.0589932	-0.0443919	0.031868	0.0545594	0.0499865	0.0269685	0.0395597	-0.0690825	-0.0753045	-0.11201	-0.0819275	-0.113553	-0.0989512	-0.0226913	0.00457286	-0.00457286	-0.0275909	-0.0149996	-0.123642	-0.129864		#N/A
ENSG00000223330	RNU6-1052P	non-coding	0.00136017	99.7214	99.7214	-0.0871224	-0.0797275	-0.0800191	-0.0802375	0.0363789	0.0596681	0.0617931	0.0812574	0.0225244	-0.0851673	-0.0753076	-0.16838	-0.160985	-0.161277	-0.161495	-0.0448786	-0.0215893	-0.0194644	0.0194644	-0.058733	-0.166425	-0.156565		#N/A
ENSG00000213604	RP11-444K7.8	non-coding	0.000282451	99.7214	99.7214	-0.0871224	-0.0797275	-0.0800191	-0.0802375	0.0363789	0.0596681	0.0617931	0.0812574	0.0225244	-0.0851673	-0.0753076	-0.16838	-0.160985	-0.161277	-0.161495	-0.0448786	-0.0215893	-0.0194644	0.0194644	-0.058733	-0.166425	-0.156565		#N/A
ENSG00000253090	SNORA73	non-coding	0.00170446	99.7214	99.7214	-0.0871224	-0.0797275	-0.0800191	-0.0802375	0.0363789	0.0596681	0.0617931	0.0812574	0.0225244	-0.0851673	-0.0753076	-0.16838	-0.160985	-0.161277	-0.161495	-0.0448786	-0.0215893	-0.0194644	0.0194644	-0.058733	-0.166425	-0.156565		#N/A
ENSG00000266180	MIR4282	non-coding	0.00211142	99.7214	99.7214	-0.0871224	-0.0797275	-0.0800191	-0.0802375	0.0363789	0.0596681	0.0617931	0.0812574	0.0225244	-0.0851673	-0.0753076	-0.16838	-0.160985	-0.161277	-0.161495	-0.0448786	-0.0215893	-0.0194644	0.0194644	-0.058733	-0.166425	-0.156565		#N/A
ENSG00000259324	OR11K1P	non-coding	0.000173788	99.7214	100	-0.0871224	-0.0797275	-0.0800191	-0.0802375	0.0363789	0.0596681	0.0617931	0.0812574	0.0225244	-0.0851673	-0.0753076	-0.16838	-0.160985	-0.161277	-0.161495	-0.0448786	-0.0215893	-0.0194644	0.0194644	-0.058733	-0.166425	-0.156565		#N/A
ENSG00000278923	RP11-805F19.5	non-coding	0.000466017	99.7214	99.7214	-0.0871224	-0.0797275	-0.0800191	-0.0802375	0.0363789	0.0596681	0.0617931	0.0812574	0.0225244	-0.0851673	-0.0753076	-0.16838	-0.160985	-0.161277	-0.161495	-0.0448786	-0.0215893	-0.0194644	0.0194644	-0.058733	-0.166425	-0.156565		#N/A
ENSG00000236848	RPL23AP95	non-coding	0.0954163	63.2312	64.9025	-0.10105	-0.0683513	-0.0509927	-0.0406406	-0.0285307	0.0703804	0.0587536	0.0603096	0.0731543	-0.0309798	-0.0753212	-0.174204	-0.141506	-0.124147	-0.113795	-0.101685	-0.00277397	-0.0144007	-0.0128448	0.00277397	-0.104134	-0.148475		#N/A
ENSG00000254684	RP11-882I15.1	non-coding	0.00382398	96.9359	98.3287	-0.108012	-0.11665	-0.0832482	-0.0899018	-0.0671034	0.0891597	0.12846	-0.0310409	-0.0143279	-0.0827974	-0.0753679	-0.236472	-0.245109	-0.211708	-0.218362	-0.195563	-0.0393002	0.0393002	-0.159501	-0.142788	-0.211257	-0.203828		#N/A
ENSG00000232265	XXyac-YX155B6.5	non-coding	0.0108756	69.6379	98.8858	-0.101912	-0.167581	-0.088107	-0.0691846	-0.0102542	0.110732	0.12105	0.166973	0.0485705	-0.0155569	-0.0753921	-0.268885	-0.334554	-0.25508	-0.236158	-0.177227	-0.0562407	-0.0459231	0.0459231	-0.118403	-0.18253	-0.242365		#N/A
ENSG00000207362	RNU6-422P	non-coding	0.0118925	96.9359	96.9359	-0.0932424	-0.137002	-0.07209	-0.0102154	0.0143547	0.0211928	0.0813634	0.0711139	0.0446809	-0.0189356	-0.0754011	-0.174606	-0.218365	-0.153453	-0.0915788	-0.0670087	-0.0601706	0.0102494	-0.0102494	-0.0366825	-0.100299	-0.156764		#N/A
ENSG00000275067	MIR6825	non-coding	0.00636685	98.6072	98.6072	-0.0636427	-0.0502767	-0.000426016	-0.0654204	-0.0572554	-0.00468559	0.0405968	-0.0039311	-0.068945	-0.0414985	-0.0754283	-0.10424	-0.0908735	-0.0410228	-0.106017	-0.0978522	-0.0452824	0.0410228	-0.0445279	-0.109542	-0.0820953	-0.116025		#N/A
ENSG00000229010	RP5-979D14.1	non-coding	0.029805	71.0306	87.4652	-0.142384	-0.113048	-0.0724223	-0.0663239	0.0139264	0.113589	0.134253	0.107541	0.047196	-0.067388	-0.0754305	-0.276637	-0.247301	-0.206675	-0.200577	-0.120327	-0.0206637	0.0206637	-0.0267123	-0.087057	-0.201641	-0.209683		#N/A
ENSG00000240296	AC010492.5	non-coding	0.0122503	87.7437	95.2646	-0.139584	-0.152012	-0.137978	-0.158513	-0.0269693	0.134759	0.123615	0.12789	0.135503	-0.108726	-0.0754408	-0.275087	-0.287515	-0.273481	-0.294017	-0.162473	-0.000743873	-0.0118878	-0.00761287	0.000743873	-0.24423	-0.210944		#N/A
ENSG00000257870	RP11-616L12.1	non-coding	0.00314031	96.1003	98.8858	-0.0471598	-0.0723835	-0.090921	-0.0234165	0.0213466	0.0638222	0.0442131	-0.00378232	0.0303187	-0.0886052	-0.0754509	-0.110982	-0.136206	-0.154743	-0.0872387	-0.0424756	0.0196091	-0.0196091	-0.0676046	-0.0335035	-0.152427	-0.139273		#N/A
ENSG00000253721	SUMO2P20	non-coding	0.00943677	94.1504	94.1504	-0.0688331	-0.0357442	-0.108687	-0.0447963	-0.0110254	-0.00718459	0.00692814	0.055474	0.01872	-0.0756849	-0.0754591	-0.124307	-0.0912183	-0.164161	-0.10027	-0.0664994	-0.0626586	-0.0485459	0.036754	-0.036754	-0.131159	-0.130933		#N/A
ENSG00000233922	LINC01694	non-coding	0.204646	0	29.2479	-0.00823163	0.368365	0.215881	-0.123748	-0.095801	-0.0506886	0.0175218	-0.159338	-0.0167781	-0.0549807	-0.0754635	-0.376597	0.152484	-0.152484	-0.492113	-0.464166	-0.419054	-0.350843	-0.527703	-0.385143	-0.423346	-0.443829		0
ENSG00000212497	RNA5SP465	non-coding	0.100677	77.7159	77.7159	-0.035395	0.0199834	0.0501503	0.00185846	0.0345212	0.0247332	0.00342093	0.00320736	-0.00565806	0.0197553	-0.0754658	-0.0855453	-0.0301669	0.0156291	-0.0482918	-0.0156291	-0.0254171	-0.0467293	-0.0469429	-0.0558083	-0.030395	-0.125616		#N/A
ENSG00000251538	LINC02201	non-coding	0.00282624	89.6936	100	-0.121662	-0.112556	-0.00529111	-0.0197878	0.0373356	0.154173	0.135797	0.0478973	0.00219486	-0.0594825	-0.0754852	-0.275836	-0.266729	-0.159464	-0.173961	-0.116838	0.0183763	-0.0183763	-0.106276	-0.151978	-0.213656	-0.229658		#N/A
ENSG00000252213	SNORA74	non-coding	0.0613538	84.6797	84.6797	-0.0414585	-0.0168573	0.0363154	0.0501761	0.114744	0.0786734	0.0753046	0.0816543	0.109864	-0.0319128	-0.0755119	-0.156202	-0.131601	-0.0784285	-0.0645677	0.00487943	-0.0360705	-0.0394393	-0.0330896	-0.00487943	-0.146657	-0.190256		#N/A
ENSG00000269321	CTC-453G23.4	non-coding	0.0437272	73.5376	81.0585	-0.105837	-0.0766727	-0.0358074	-0.029533	-0.0280528	0.0980359	0.10645	0.0194923	0.0460006	-0.0241358	-0.0755169	-0.212287	-0.183123	-0.142258	-0.135983	-0.134503	-0.00841425	0.00841425	-0.0869579	-0.0604496	-0.130586	-0.181967		#N/A
ENSG00000224553	AC008065.1	non-coding	0.028224	81.0585	87.1866	-0.00882539	0.0157215	-0.0181517	-0.0316646	-0.093669	0.0091086	0.0255119	-0.0798532	-0.00284954	-0.0513742	-0.0755293	-0.0343373	-0.00979041	-0.0436636	-0.0571765	-0.119181	-0.0164033	0.00979041	-0.105365	-0.0283614	-0.0768861	-0.101041		#N/A
ENSG00000252962	RNU6-993P	non-coding	0.00397298	98.8858	98.8858	-0.036087	-0.0493674	-0.0526228	-0.066502	-0.0555156	0.0678353	0.0373342	0.0644449	0.0702796	-0.0551402	-0.0755319	-0.106367	-0.119647	-0.122902	-0.136782	-0.125795	-0.0024443	-0.0329454	-0.0058347	0.0024443	-0.12542	-0.145812		#N/A
ENSG00000172186	HMGN1P35	non-coding	0.0109366	88.3008	95.8217	-0.086653	-0.137897	-0.120874	-0.0204404	0.0471808	0.14002	0.0899133	0.0826306	0.0656967	-0.0582801	-0.0755341	-0.226673	-0.277916	-0.260894	-0.16046	-0.0928388	0.0501062	-0.0501062	-0.0573889	-0.0743229	-0.1983	-0.215554		#N/A
ENSG00000149927	DOC2A	protein_coding	0.559184	0	2.50696	-0.165989	-0.223155	0.0132523	0.000155034	0.101383	0.226125	0.281808	0.205432	0.147819	0.0721899	-0.0755471	-0.447797	-0.504963	-0.268556	-0.281653	-0.180425	-0.0556834	0.0556834	-0.076376	-0.133989	-0.209618	-0.357355		0
ENSG00000205835	GMNC	protein_coding	0.0216412	45.961	98.6072	-0.0331434	-0.0637534	0.00480534	-0.0023142	0.0821909	0.100186	0.0835774	0.0883603	0.137379	-0.0662219	-0.0755623	-0.170522	-0.201132	-0.132573	-0.139693	-0.0551878	-0.0371923	-0.0538013	-0.0490184	0.0371923	-0.203601	-0.212941		0
ENSG00000273240	RP11-455J20.3	non-coding	0.985507	0.278552	0.557103	-0.131218	-0.0839144	-0.00121312	-0.115494	-0.058229	0.184253	0.171869	0.078993	0.0130783	0.0332225	-0.0755626	-0.315471	-0.268168	-0.185466	-0.299747	-0.242482	0.0123844	-0.0123844	-0.10526	-0.171175	-0.151031	-0.259816		0
ENSG00000231083	AC011747.6	non-coding	0.00311242	96.1003	99.4429	-0.10745	-0.0828141	-0.12998	-0.149083	-0.0572067	0.117904	0.0967442	0.110201	0.131466	-0.0146604	-0.0755951	-0.238917	-0.21428	-0.261446	-0.280549	-0.188673	-0.0135618	-0.034722	-0.0212649	0.0135618	-0.146127	-0.207061		#N/A
ENSG00000250630	MTCO1P35	non-coding	0.00198217	99.4429	99.4429	-0.0595933	0.00679247	0.0233	-0.0859269	-0.108743	-0.026557	0.0555234	-0.0558064	-0.0626188	-0.088946	-0.0756118	-0.115117	-0.048731	-0.0322235	-0.14145	-0.164266	-0.0820804	0.0322235	-0.11133	-0.118142	-0.144469	-0.131135		#N/A
ENSG00000269316	CTC-457E21.4	non-coding	0.0010615	98.6072	99.7214	-0.134722	-0.122028	-0.12124	-0.0694239	0.0502346	0.160198	0.130382	0.175476	0.082522	-0.0716138	-0.0756163	-0.310199	-0.297504	-0.296716	-0.2449	-0.125242	-0.0152781	-0.0450943	0.0152781	-0.0929542	-0.24709	-0.251093		#N/A
ENSG00000283138	RP3-488M23.3	non-coding	0.0413913	64.3454	83.0084	-0.210665	-0.27267	-0.120008	-0.0915508	0.0316158	0.265409	0.264522	0.241549	0.0995368	0.0283941	-0.0756219	-0.476074	-0.538079	-0.385417	-0.35696	-0.233794	0.00088756	-0.00088756	-0.0238604	-0.165873	-0.237015	-0.341031		#N/A
ENSG00000240889	NDUFB2-AS1	non-coding	0.862067	0	0	-0.16961	-0.17163	-0.0392053	0.083343	0.219298	0.255656	0.206019	0.295272	0.136946	0.0338086	-0.0756246	-0.464882	-0.466902	-0.334478	-0.211929	-0.075974	-0.039616	-0.0892534	0.039616	-0.158327	-0.261464	-0.370897		0
ENSG00000235519	LINC01815	non-coding	0.000249192	99.7214	100	-0.0637481	-0.0584782	-0.0579961	-0.064598	0.0159795	0.0793875	0.0722478	0.0749676	0.0822779	-0.0509134	-0.0756476	-0.146026	-0.140756	-0.140274	-0.146876	-0.0662984	-0.00289041	-0.0100302	-0.00731029	0.00289041	-0.133191	-0.157926		#N/A
ENSG00000231583	AC108938.3	non-coding	0.00190557	99.7214	99.7214	-0.0637481	-0.0584782	-0.0579961	-0.064598	0.0159795	0.0793875	0.0722478	0.0749676	0.0822779	-0.0509134	-0.0756476	-0.146026	-0.140756	-0.140274	-0.146876	-0.0662984	-0.00289041	-0.0100302	-0.00731029	0.00289041	-0.133191	-0.157926		#N/A
ENSG00000223698	GOLGA6L11P	non-coding	0.000852312	97.493	100	-0.0830247	-0.0994939	-0.0690494	-0.0542569	-0.0234065	0.130755	0.0957758	0.0587692	0.108896	-0.0924548	-0.0756503	-0.21378	-0.230249	-0.199804	-0.185012	-0.154161	0.0218592	-0.0349791	-0.0719858	-0.0218592	-0.22321	-0.206405		#N/A
ENSG00000254965	C1DP5	non-coding	0.0655347	68.5237	75.766	-0.127435	-0.134419	-0.0015531	-0.0216231	0.0312718	0.186997	0.10368	0.167937	0.121928	0.0424955	-0.0756527	-0.314431	-0.321415	-0.18855	-0.20862	-0.155725	0.0190594	-0.0833164	-0.0190594	-0.0650688	-0.144501	-0.262649		#N/A
ENSG00000259924	RP11-16E23.4	non-coding	0.188055	20.8914	43.1755	-0.10897	-0.0726377	-0.000690469	-0.100663	-0.169119	0.105009	0.199897	-0.128932	0.0356099	-0.111181	-0.0756621	-0.308867	-0.272535	-0.200587	-0.30056	-0.369015	-0.0948877	0.0948877	-0.328828	-0.164287	-0.311078	-0.275559		0
ENSG00000224550	RP11-270C12.3	non-coding	1.30924	1.94986	1.94986	0.0160452	-0.129538	-0.124432	0.00421305	0.0167074	0.0612177	0.0488334	0.0631772	0.00716088	-0.0727951	-0.0756688	-0.0471319	-0.192716	-0.187609	-0.0589641	-0.0464698	-0.00195949	-0.0143438	0.00195949	-0.0560163	-0.135972	-0.138846		0
ENSG00000244346	RP11-531F16.3	non-coding	0.0363515	68.2451	86.6295	-0.094553	-0.187732	-0.0409303	-0.0932021	-0.103142	0.183781	0.175431	-0.00810591	0.0330434	-0.0469762	-0.0756707	-0.278334	-0.371513	-0.224712	-0.276983	-0.286924	0.00835064	-0.00835064	-0.191887	-0.150738	-0.230758	-0.259452		#N/A
ENSG00000256980	KHDC1L	protein_coding	0.121778	30.3621	54.3175	-0.12697	-0.0745823	0.00502933	-0.0186381	-0.00476898	0.130029	0.122746	0.0468215	0.058359	-0.0333601	-0.0756813	-0.256999	-0.204611	-0.125	-0.148667	-0.134798	0.00728301	-0.00728301	-0.0832077	-0.0716701	-0.163389	-0.20571		0
ENSG00000196859	KRT39	protein_coding	0.0123147	68.5237	98.6072	-0.134545	-0.100226	-0.0608448	-0.00485084	0.0506745	0.0194214	0.0847195	0.0289324	0.0440868	-0.038039	-0.075683	-0.219265	-0.184946	-0.145564	-0.0895704	-0.034045	-0.0652981	0.034045	-0.0557871	-0.0406327	-0.122759	-0.160403		#N/A
ENSG00000265428	RP1-56K13.6	non-coding	0.00211226	98.6072	98.6072	-0.0277494	-0.0202897	0.0610957	0.0105856	0.0995464	0.0944704	0.0657396	0.0432465	0.00760563	0.00980293	-0.0756913	-0.127296	-0.119836	-0.0384507	-0.0889608	0.00507601	-0.00507601	-0.0338068	-0.0562999	-0.0919408	-0.0897435	-0.175238		#N/A
ENSG00000278517	MIR6865	non-coding	0.00631783	99.1643	99.1643	-0.0128424	-0.0448571	0.0153252	-0.0415045	-0.0193804	0.0164327	0.0625693	-0.0772183	-0.0550103	-0.0151628	-0.0757006	-0.0754117	-0.107426	-0.0472441	-0.104074	-0.0819497	-0.0461366	0.0461366	-0.139788	-0.11758	-0.0777321	-0.13827		#N/A
ENSG00000229372	SZT2-AS1	non-coding	0.0293641	91.6435	91.6435	-0.0874008	-0.0630235	-0.0328055	-0.0452177	0.020538	0.108906	0.106831	0.00524146	0.0772115	-0.0351896	-0.0757139	-0.196306	-0.171929	-0.141711	-0.154123	-0.0883676	0.00207508	-0.00207508	-0.103664	-0.0316941	-0.144095	-0.18462		#N/A
ENSG00000263649	MIR3135B	non-coding	0.00704596	98.8858	98.8858	-0.0195435	-0.0559789	-0.0695127	-0.046814	-0.064171	0.0489402	0.00802351	-0.0111707	-0.004193	-0.083084	-0.0757188	-0.0684837	-0.104919	-0.118453	-0.0957542	-0.113111	0.0409167	-0.0409167	-0.0601109	-0.0531332	-0.132024	-0.124659		#N/A
ENSG00000263597	MIR3936	non-coding	1.32973	6.96379	6.96379	0.0106264	-0.134695	0.0302264	0.0177462	-0.000153134	0.15027	0.105965	0.0383129	0.0468403	0.0175089	-0.0757205	-0.139644	-0.284965	-0.120044	-0.132524	-0.150423	0.0443056	-0.0443056	-0.111957	-0.10343	-0.132761	-0.225991		0
ENSG00000221083	SNORA77	non-coding	0.0566992	86.9081	86.9081	-0.129261	-0.0620934	0.0480517	-0.0612322	-0.0812512	0.0262491	0.1531	-0.0769677	-0.00518404	-0.101432	-0.0757314	-0.282361	-0.215193	-0.105048	-0.214332	-0.234351	-0.126851	0.105048	-0.230068	-0.158284	-0.254532	-0.228831		#N/A
ENSG00000200547	Y_RNA	non-coding	0.0042415	98.8858	98.8858	-0.00702328	-0.050056	-0.0716546	-0.069613	-0.0753769	0.0695619	0.0506066	0.0146371	0.0662732	-0.0237187	-0.0757487	-0.0765852	-0.119618	-0.141216	-0.139175	-0.144939	0.00328871	-0.0189552	-0.0549248	-0.00328871	-0.0932806	-0.145311		#N/A
ENSG00000111783	RFX4	protein_coding	0.0196463	44.2897	97.493	-0.0651024	-0.0982613	-0.0938227	-0.105436	-0.138598	0.0949805	0.06726	0.0798996	0.113395	-0.128114	-0.0757508	-0.178497	-0.211656	-0.207217	-0.21883	-0.251992	-0.018414	-0.0461345	-0.033495	0.018414	-0.241509	-0.189145		0
ENSG00000271547	RP11-579D7.8	non-coding	0.193708	30.0836	41.2256	-0.150514	-0.169695	-0.0319127	-0.0310136	-0.00723973	0.185617	0.213728	0.0776015	0.0808955	-0.0195185	-0.0757578	-0.364242	-0.383423	-0.245641	-0.244742	-0.220968	-0.0281108	0.0281108	-0.136127	-0.132833	-0.233247	-0.289486		0
ENSG00000207507	RNU6-9	non-coding	0.332923	52.3677	52.3677	-0.107818	-0.0280636	-0.00600345	-0.0834506	-0.0313149	0.0689299	0.12731	0.0496255	0.0570348	-0.08334	-0.0757701	-0.235129	-0.155374	-0.133314	-0.210761	-0.158625	-0.0583805	0.0583805	-0.077685	-0.0702756	-0.21065	-0.20308		#N/A
ENSG00000279681	RP11-274A11.5	non-coding	0.0304703	82.7298	87.1866	-0.232853	-0.155433	-0.0361701	-0.10055	-0.0641559	0.260772	0.287217	0.0886171	0.209126	-0.0783764	-0.0757813	-0.52007	-0.44265	-0.323387	-0.387768	-0.351373	-0.0264448	0.0264448	-0.1986	-0.0780914	-0.365594	-0.362999		#N/A
ENSG00000243314	RP11-538P18.1	non-coding	0.0226537	88.5794	90.8078	-0.0527268	-0.0484835	0.000199589	-0.0364461	-0.0093296	0.0371847	0.0318565	0.0715605	0.0198636	-0.0613861	-0.0758007	-0.124287	-0.120044	-0.0713609	-0.108007	-0.0808901	-0.0343758	-0.039704	0.0343758	-0.051697	-0.132947	-0.147361		#N/A
ENSG00000272922	RP11-329B9.5	non-coding	0.282955	28.6908	36.2117	-0.133957	-0.0935305	0.0182356	-0.0864074	-0.0855237	0.108827	0.289815	-0.00773944	-0.0467536	0.0150704	-0.0758119	-0.423772	-0.383345	-0.271579	-0.376222	-0.375339	-0.180988	0.180988	-0.297554	-0.336568	-0.274744	-0.365627		0
ENSG00000227964	LINC01429	non-coding	0.00584688	84.1226	99.1643	-0.0694156	-0.116339	-0.0291889	-0.020363	0.0279981	0.172501	0.115104	0.115181	0.0435269	-0.00710299	-0.0758258	-0.241916	-0.28884	-0.20169	-0.192864	-0.144503	0.0573196	-0.0573969	-0.0573196	-0.128974	-0.179604	-0.248326		#N/A
ENSG00000224723	GUSBP10	non-coding	0.00116663	98.3287	99.4429	-0.103714	-0.126625	-0.0813612	-0.0543161	0.0121544	0.041594	0.0811718	0.12556	0.0738245	-0.0636176	-0.0758287	-0.229274	-0.252186	-0.206922	-0.179877	-0.113406	-0.0839665	-0.0443887	0.0443887	-0.051736	-0.189178	-0.201389		#N/A
ENSG00000213486	AC108039.1	non-coding	0.0176172	83.2869	94.429	-0.0442014	-0.068194	-0.0360073	-0.102771	-0.0855282	0.0608517	0.072589	0.0400362	0.045308	-0.117855	-0.0758408	-0.11679	-0.140783	-0.108596	-0.17536	-0.158117	-0.0117373	0.0117373	-0.0325528	-0.0272809	-0.190444	-0.14843		#N/A
ENSG00000225549	RP11-210H10__A.1	non-coding	0.0245163	66.2953	93.5933	-0.0606414	-0.0523683	0.0241381	-0.101718	-0.0610637	0.0882363	0.100284	-0.0266166	-0.0238029	-0.0403993	-0.0758416	-0.160925	-0.152652	-0.0761454	-0.202001	-0.161347	-0.0120472	0.0120472	-0.1269	-0.124086	-0.140683	-0.176125		#N/A
ENSG00000107165	TYRP1	protein_coding	0.664056	0.278552	12.5348	-0.264673	-0.135793	0.0670813	-0.0533161	0.219897	0.250313	0.370662	0.265182	0.19217	0.0666308	-0.07586	-0.635334	-0.506454	-0.30358	-0.423978	-0.150764	-0.120348	0.10548	-0.10548	-0.178492	-0.304031	-0.446521		0
ENSG00000233044	RP1-137K2.2	non-coding	0.0243926	81.8942	90.2507	-0.0756105	-0.0966584	-0.0382888	-0.0626241	0.000342005	0.118017	0.0911322	0.0134128	0.025347	-0.0135613	-0.0758607	-0.193628	-0.214675	-0.156306	-0.180641	-0.117675	0.0268849	-0.0268849	-0.104604	-0.0926701	-0.131578	-0.193878		#N/A
ENSG00000227183	HDGFP1	non-coding	0.12688	67.4095	67.9666	-0.06101	0.0239811	-0.0148467	-0.0154639	0.0301851	0.0248029	0.000285624	0.0795002	0.0691045	-0.0318785	-0.0758626	-0.14051	-0.0555191	-0.0943469	-0.0949641	-0.0493152	-0.0546973	-0.0792146	0.0103958	-0.0103958	-0.111379	-0.155363		#N/A
ENSG00000188334	BSPH1	protein_coding	0.00334805	94.7075	99.7214	-0.0928797	-0.0753856	-0.00285286	-0.0951697	0.0576181	0.074624	0.0811828	0.0957709	0.106357	-0.0219924	-0.0758776	-0.199237	-0.181743	-0.10921	-0.201527	-0.048739	-0.0317331	-0.0251743	-0.0105862	0.0105862	-0.12835	-0.182235		#N/A
ENSG00000183304	FAM9A	protein_coding	0.00238273	95.8217	99.7214	-0.0283128	-0.105071	-0.0407946	-0.0372776	-0.0142275	0.062115	0.0239075	0.0491393	0.0607181	-0.0437127	-0.0758789	-0.0904278	-0.167186	-0.10291	-0.0993926	-0.0763425	0.00139694	-0.0382075	-0.0129757	-0.00139694	-0.105828	-0.137994		#N/A
ENSG00000279173	RP11-318G8.4	non-coding	0.00152677	97.7716	99.7214	-0.054349	-0.0588394	-0.0552256	0.00796522	0.0586353	-0.0183501	0.0294105	0.0606891	-0.0250727	-0.048707	-0.0758858	-0.115038	-0.119528	-0.115915	-0.0527239	-0.00205377	-0.0790391	-0.0312786	0.00205377	-0.0857618	-0.109396	-0.136575		#N/A
ENSG00000232145	RP11-307I2.1	non-coding	0.00897939	91.3649	97.493	-0.0497479	-0.0615388	-0.0848389	-0.0437615	-0.0239367	0.0353763	0.0758038	0.0216326	0.0111898	0.0147425	-0.0758893	-0.125552	-0.137343	-0.160643	-0.119565	-0.0997405	-0.0404274	0.0404274	-0.0541712	-0.064614	-0.0610613	-0.151693		#N/A
ENSG00000273599	RP11-59C5.3	non-coding	3.40454	0	0	-0.117999	-0.0738228	0.0426818	0.0807668	0.0989904	0.261064	0.199266	0.13302	0.250505	0.0176125	-0.075922	-0.379063	-0.334886	-0.218382	-0.180297	-0.162073	0.0105583	-0.0617974	-0.128044	-0.0105583	-0.243451	-0.336986		0
ENSG00000254118	MTCYBP20	non-coding	0.000476323	98.6072	100	-0.029183	-0.0832634	-0.0864012	-0.0548171	-0.0595787	0.0674498	0.0622684	0.0223425	0.0286298	-0.0570815	-0.0759249	-0.0966328	-0.150713	-0.153851	-0.122267	-0.127029	0.00518144	-0.00518144	-0.0451073	-0.03882	-0.124531	-0.143375		#N/A
ENSG00000212175	SNORA12	non-coding	0.838284	15.3203	15.3203	-0.140707	-0.156918	-0.0320768	-0.0139565	0.0538018	0.209435	0.128369	0.155995	0.0470134	-0.0024873	-0.0759262	-0.350142	-0.366353	-0.241512	-0.223392	-0.155634	0.0534404	-0.0810659	-0.0534404	-0.162422	-0.211923	-0.285362		0
ENSG00000009709	PAX7	protein_coding	0.00492366	62.6741	100	-0.0745292	-0.163199	-0.117385	-0.105255	-0.0445493	0.0826819	0.105496	0.0594026	0.0933052	-0.125612	-0.0759271	-0.180025	-0.268695	-0.222881	-0.210751	-0.150045	-0.0228141	0.0121908	-0.0460934	-0.0121908	-0.231108	-0.181423		#N/A
ENSG00000230668	XXyac-YR29IB3.1	non-coding	0.00355933	98.3287	98.3287	-0.102146	-0.1239	-0.0604924	-0.0589518	0.0144846	0.125151	0.134728	0.0805066	-0.000715161	-0.0219101	-0.0759276	-0.236874	-0.258628	-0.195221	-0.19368	-0.120244	-0.00957701	0.00957701	-0.0542215	-0.135443	-0.156638	-0.210656		#N/A
ENSG00000267432	DNAH17-AS1	non-coding	0.0198951	68.2451	96.3788	-0.126278	-0.130658	-0.0244657	-0.0347683	0.0597536	0.158039	0.142887	0.111664	0.0568618	-0.0306431	-0.0759404	-0.284317	-0.288697	-0.182505	-0.192807	-0.0982853	0.0151515	-0.0151515	-0.0463753	-0.101177	-0.188682	-0.233979		#N/A
ENSG00000253934	MRPL49P2	non-coding	0.000797437	99.1643	99.7214	-0.0448999	-0.0621813	-0.0404592	-0.0176083	0.0258021	0.065355	0.0554364	0.0409219	0.0446436	-0.0237419	-0.0759447	-0.110255	-0.127536	-0.105814	-0.0829632	-0.0395528	0.00991856	-0.00991856	-0.024433	-0.0207114	-0.0890968	-0.1413		#N/A
ENSG00000233114	RP4-533D7.3	non-coding	0.0213164	92.4791	92.4791	0.0121908	0.0424003	0.0821211	-0.0240068	0.032669	0.13006	0.0820997	-0.01351	0.0472397	-0.0091013	-0.0759449	-0.117869	-0.0876594	-0.0479386	-0.154066	-0.0973907	0.0479386	-0.04796	-0.14357	-0.08282	-0.139161	-0.206005		#N/A
ENSG00000253079	NRON	non-coding	0.0148723	89.9721	94.1504	-0.0726627	-0.0788783	-0.0442049	-0.0682069	-0.0649891	0.0777658	0.112736	0.00578029	-0.0663055	-0.105061	-0.0759531	-0.185399	-0.191615	-0.156941	-0.180943	-0.177725	-0.0349705	0.0349705	-0.106956	-0.179042	-0.217797	-0.188689		#N/A
ENSG00000248697	TOX4P1	non-coding	0.0246002	49.8607	96.1003	-0.176904	-0.224646	-0.139684	-0.0788228	0.0109772	0.198163	0.166387	0.201299	0.192609	-0.100195	-0.0759784	-0.378202	-0.425945	-0.340983	-0.280122	-0.190321	-0.00313532	-0.0349114	0.00313532	-0.00868963	-0.301493	-0.277277		0
ENSG00000230199	RP11-331N16.1	non-coding	0.0350223	93.0362	93.0362	-0.0695237	-0.0513611	-0.0629923	-0.0544769	-0.0581511	0.0409112	0.063064	-0.0202012	-0.00786289	-0.0563851	-0.0759826	-0.132588	-0.114425	-0.126056	-0.117541	-0.121215	-0.0221528	0.0221528	-0.0832652	-0.0709269	-0.119449	-0.139047		#N/A
ENSG00000201031	Y_RNA	non-coding	0.00836128	98.0501	98.0501	-0.045135	-0.0650036	-0.0175764	-0.00127601	0.0146811	0.0672688	0.0179697	0.0261329	0.0708079	-0.0598511	-0.076029	-0.115943	-0.135812	-0.0883844	-0.072084	-0.0561269	-0.00353913	-0.0528382	-0.044675	0.00353913	-0.130659	-0.146837		#N/A
ENSG00000249619	HMGN1P13	non-coding	0.00479944	98.8858	98.8858	-0.069347	-0.060045	-0.0598267	-0.0348506	0.00816023	0.0468962	0.0709185	0.0553513	0.012283	-0.0620503	-0.0760307	-0.140266	-0.130964	-0.130745	-0.105769	-0.0627583	-0.0240223	0.0155673	-0.0155673	-0.0586355	-0.132969	-0.146949		#N/A
ENSG00000254089	RP11-388K12.2	non-coding	0.00736485	96.1003	96.6574	-0.104485	-0.0835238	-0.0177364	-0.117139	-0.00588079	0.042205	0.116576	0.0765958	0.0227296	-0.0425335	-0.0760346	-0.221061	-0.2001	-0.134312	-0.233715	-0.122457	-0.0743708	0.03998	-0.03998	-0.0938462	-0.159109	-0.19261		#N/A
ENSG00000228872	AC096664.2	non-coding	0.00343688	95.8217	98.8858	-0.0701883	-0.0611825	0.0227384	-0.0641137	-0.048459	0.0562365	0.0868427	-0.000893019	0.0330374	-0.0336567	-0.0760681	-0.157031	-0.148025	-0.0641044	-0.150956	-0.135302	-0.0306062	0.0306062	-0.0877358	-0.0538053	-0.120499	-0.162911		#N/A
ENSG00000171505	OR1N1	protein_coding	0.0166269	83.0084	94.1504	-0.017363	-0.0208901	-0.000612773	0.0184935	0.0134895	0.033042	0.019942	-0.0191953	0.0723547	-0.062094	-0.0761118	-0.0897177	-0.0932448	-0.0729674	-0.0538611	-0.0588652	-0.0393126	-0.0524127	-0.09155	0.0393126	-0.134449	-0.148466		#N/A
ENSG00000170807	LMOD2	protein_coding	0.193448	3.62117	35.9331	-0.00742894	-0.0243116	-0.0783274	-0.142497	-0.208771	-0.0257216	0.0223119	-0.0883914	-0.145854	-0.131516	-0.0761161	-0.0297409	-0.0466236	-0.100639	-0.164809	-0.231083	-0.0480335	0.0297409	-0.110703	-0.168166	-0.153828	-0.0984281		0
ENSG00000278212	MAFIP	non-coding	0.14045	35.9331	64.624	-0.061266	-0.0827678	-0.0723329	-0.0991284	-0.0342357	0.136407	0.160183	0.0290574	0.0221588	0.0133378	-0.0761515	-0.221449	-0.242951	-0.232516	-0.259312	-0.194419	-0.0237761	0.0237761	-0.131126	-0.138024	-0.146845	-0.236335		0
ENSG00000226673	LINC01108	non-coding	0.00419294	83.5655	99.7214	-0.136794	-0.126908	-0.0875277	-0.0769843	-0.0552532	0.163242	0.186572	0.0732014	0.0518694	-0.0962386	-0.0761553	-0.323366	-0.31348	-0.2741	-0.263556	-0.241825	-0.0233297	0.0233297	-0.113371	-0.134703	-0.282811	-0.262727		#N/A
ENSG00000252224	RNU4ATAC15P	non-coding	0.0117582	96.9359	96.9359	-0.0102284	-0.0588258	-0.059596	-0.0346144	-0.0595481	0.00552504	-0.00421704	0.0120776	0.10265	-0.0140546	-0.0761556	-0.112879	-0.161476	-0.162246	-0.137265	-0.162198	-0.0971252	-0.106867	-0.0905726	0.0905726	-0.116705	-0.178806		#N/A
ENSG00000229325	ACAP2-IT1	non-coding	0.78572	0.557103	2.50696	-0.191848	-0.173718	0.0183785	-0.0102613	0.114618	0.369569	0.261472	0.15427	0.142542	0.0288454	-0.076176	-0.561417	-0.543287	-0.35119	-0.37983	-0.25495	0.108096	-0.108096	-0.215298	-0.227027	-0.340723	-0.445745		0
ENSG00000099251	HSD17B7P2	non-coding	5.44699	0	0	-0.228642	-0.24515	-0.0635432	-0.0280719	0.0853621	0.302951	0.343078	0.142218	0.140959	0.000858069	-0.0761764	-0.571721	-0.588229	-0.406621	-0.37115	-0.257716	-0.0401269	0.0401269	-0.20086	-0.20212	-0.34222	-0.419255		0
ENSG00000216854	RPL17P26	non-coding	0.0931865	46.7967	66.0167	-0.100848	-0.0440889	-0.0731228	-0.0607069	0.0597447	0.0872914	0.12562	0.0809344	0.0310914	-0.0558573	-0.07618	-0.226467	-0.169709	-0.198742	-0.186327	-0.0658749	-0.0383282	0.0383282	-0.0446852	-0.0945282	-0.181477	-0.2018		0
ENSG00000227455	RP11-300M24.1	non-coding	0.0011929	96.3788	100	-0.0634746	-0.0453277	-0.0482292	-0.0614762	-0.0118127	-0.00970657	0.0728937	0.059275	-0.0709842	0.00468313	-0.076185	-0.136368	-0.118221	-0.121123	-0.13437	-0.0847064	-0.0826002	0.0136187	-0.0136187	-0.143878	-0.0682105	-0.149079		#N/A
ENSG00000198312	BMS1P9	non-coding	0.0249861	72.7019	90.8078	-0.103578	-0.0769272	-0.0311128	-0.064608	-0.0224311	0.0201465	0.0986474	0.0195096	0.0167899	-0.0497751	-0.0761933	-0.202225	-0.175575	-0.12976	-0.163255	-0.121078	-0.0785009	0.0785009	-0.0791378	-0.0818575	-0.148422	-0.174841		#N/A
ENSG00000188100	FAM25A	protein_coding	0.445074	42.3398	44.5682	-0.0975576	-0.102062	-0.120065	-0.0399714	-0.0743498	0.100733	0.114751	-0.0304014	-0.0869611	-0.116227	-0.0762043	-0.212309	-0.216813	-0.234816	-0.154723	-0.189101	-0.0140181	0.0140181	-0.145153	-0.201712	-0.230978	-0.190956		0
ENSG00000240014	RN7SL254P	non-coding	0.0115263	94.429	94.9861	-0.0954387	-0.133946	-0.111452	-0.0953495	-0.0187563	0.109282	0.150933	0.100819	0.115275	-0.0671923	-0.0762124	-0.246371	-0.284879	-0.262385	-0.246282	-0.169689	-0.0416509	0.0356577	-0.0501135	-0.0356577	-0.218125	-0.227145		#N/A
ENSG00000279529	CTD-3222D19.8	non-coding	1.48199	0	0	-0.259238	-0.182791	0.0424649	-0.0549901	0.0656044	0.352897	0.323594	0.187507	0.207198	0.0928638	-0.0762248	-0.612135	-0.535688	-0.310432	-0.407887	-0.287292	0.029303	-0.029303	-0.165389	-0.145699	-0.260033	-0.429121		0
ENSG00000227089	RP1-135L22.1	non-coding	0.00164457	98.8858	98.8858	-0.0640104	-0.0184783	-0.0319492	-0.0912038	0.0142834	0.0457488	0.0910072	0.0601187	-0.0107669	-0.035814	-0.0762694	-0.155018	-0.109485	-0.122956	-0.182211	-0.0767238	-0.0452584	0.0308885	-0.0308885	-0.101774	-0.126821	-0.167277		#N/A
ENSG00000199121	MIR26B	non-coding	0.00298886	99.4429	99.4429	-0.0421323	0.000594818	-0.0244306	-0.00318534	0.0519967	0.0306852	0.0291113	0.00123759	-0.0203983	-0.0210098	-0.0762911	-0.0941291	-0.0514019	-0.0764273	-0.0551821	0.0213116	-0.0213116	-0.0228855	-0.0507592	-0.0723951	-0.0730065	-0.128288		#N/A
ENSG00000236963	LINC01141	non-coding	0.0098688	62.117	99.4429	-0.215052	-0.149141	-0.0418973	-0.121668	-0.00136806	0.248538	0.299545	0.0915407	0.0852047	-0.0118474	-0.0763129	-0.514597	-0.448686	-0.341442	-0.421213	-0.300913	-0.0510071	0.0510071	-0.208004	-0.21434	-0.311392	-0.375858		#N/A
ENSG00000283509	U6	non-coding	0.00105125	99.7214	99.7214	-0.0535484	-0.0491285	-0.0500027	-0.0725877	-0.0509984	0.0392688	0.0608581	0.0215893	0.0503187	-0.063918	-0.0763276	-0.114406	-0.109987	-0.110861	-0.133446	-0.111857	-0.0215893	0.0105394	-0.0392688	-0.0105394	-0.124776	-0.137186		#N/A
ENSG00000233962	RP11-368M16.8	non-coding	0.00053649	99.7214	99.7214	-0.0535484	-0.0491285	-0.0500027	-0.0725877	-0.0509984	0.0392688	0.0608581	0.0215893	0.0503187	-0.063918	-0.0763276	-0.114406	-0.109987	-0.110861	-0.133446	-0.111857	-0.0215893	0.0105394	-0.0392688	-0.0105394	-0.124776	-0.137186		#N/A
ENSG00000252934	RNU7-172P	non-coding	0.0016429	99.7214	99.7214	-0.0535484	-0.0491285	-0.0500027	-0.0725877	-0.0509984	0.0392688	0.0608581	0.0215893	0.0503187	-0.063918	-0.0763276	-0.114406	-0.109987	-0.110861	-0.133446	-0.111857	-0.0215893	0.0105394	-0.0392688	-0.0105394	-0.124776	-0.137186		#N/A
ENSG00000206843	RNU6-206P	non-coding	0.00101086	99.7214	99.7214	-0.0535484	-0.0491285	-0.0500027	-0.0725877	-0.0509984	0.0392688	0.0608581	0.0215893	0.0503187	-0.063918	-0.0763276	-0.114406	-0.109987	-0.110861	-0.133446	-0.111857	-0.0215893	0.0105394	-0.0392688	-0.0105394	-0.124776	-0.137186		#N/A
ENSG00000270118	RP11-57A19.5	non-coding	0.000283287	99.7214	99.7214	-0.0535484	-0.0491285	-0.0500027	-0.0725877	-0.0509984	0.0392688	0.0608581	0.0215893	0.0503187	-0.063918	-0.0763276	-0.114406	-0.109987	-0.110861	-0.133446	-0.111857	-0.0215893	0.0105394	-0.0392688	-0.0105394	-0.124776	-0.137186		#N/A
ENSG00000229234	RBMY1KP	non-coding	0.000220891	99.7214	100	-0.0535484	-0.0491285	-0.0500027	-0.0725877	-0.0509984	0.0392688	0.0608581	0.0215893	0.0503187	-0.063918	-0.0763276	-0.114406	-0.109987	-0.110861	-0.133446	-0.111857	-0.0215893	0.0105394	-0.0392688	-0.0105394	-0.124776	-0.137186		#N/A
ENSG00000223075	RN7SKP126	non-coding	0.000350418	99.7214	99.7214	-0.0535484	-0.0491285	-0.0500027	-0.0725877	-0.0509984	0.0392688	0.0608581	0.0215893	0.0503187	-0.063918	-0.0763276	-0.114406	-0.109987	-0.110861	-0.133446	-0.111857	-0.0215893	0.0105394	-0.0392688	-0.0105394	-0.124776	-0.137186		#N/A
ENSG00000200421	Y_RNA	non-coding	0.00105125	99.7214	99.7214	-0.0535484	-0.0491285	-0.0500027	-0.0725877	-0.0509984	0.0392688	0.0608581	0.0215893	0.0503187	-0.063918	-0.0763276	-0.114406	-0.109987	-0.110861	-0.133446	-0.111857	-0.0215893	0.0105394	-0.0392688	-0.0105394	-0.124776	-0.137186		#N/A
ENSG00000271724	CTC-359M8.3	non-coding	0.000205348	99.7214	100	-0.0535484	-0.0491285	-0.0500027	-0.0725877	-0.0509984	0.0392688	0.0608581	0.0215893	0.0503187	-0.063918	-0.0763276	-0.114406	-0.109987	-0.110861	-0.133446	-0.111857	-0.0215893	0.0105394	-0.0392688	-0.0105394	-0.124776	-0.137186		#N/A
ENSG00000251914	RNU7-200P	non-coding	0.00169582	99.7214	99.7214	-0.0535484	-0.0491285	-0.0500027	-0.0725877	-0.0509984	0.0392688	0.0608581	0.0215893	0.0503187	-0.063918	-0.0763276	-0.114406	-0.109987	-0.110861	-0.133446	-0.111857	-0.0215893	0.0105394	-0.0392688	-0.0105394	-0.124776	-0.137186		#N/A
ENSG00000207963	MIR569	non-coding	0.0141671	96.9359	96.9359	-0.0539386	-0.0852276	-0.0267292	-0.0304136	-0.0214129	0.0795453	0.0492245	-0.00973491	0.0139974	-0.0152708	-0.0763412	-0.133484	-0.164773	-0.106275	-0.109959	-0.100958	0.0303208	-0.0303208	-0.0892802	-0.0655479	-0.0948161	-0.155886		#N/A
ENSG00000258134	RP11-956A19.1	non-coding	0.0134946	85.2368	94.429	-0.150109	-0.157939	-0.0241978	-0.0805485	-0.00421618	0.181031	0.184564	0.0786979	0.0989165	-0.0560499	-0.0763414	-0.334673	-0.342503	-0.208762	-0.265113	-0.18878	-0.00353358	0.00353358	-0.105866	-0.0856477	-0.240614	-0.260906		#N/A
ENSG00000224931	AC152010.1	non-coding	0.00173365	92.4791	100	-0.0621312	-0.0892192	-0.0386419	-0.00954164	0.07227	0.0445917	0.0743793	0.0606568	0.0667747	-0.0490196	-0.0763776	-0.136511	-0.163598	-0.113021	-0.0839209	-0.00210933	-0.0297876	0.00210933	-0.0137225	-0.00760464	-0.123399	-0.150757		#N/A
ENSG00000277095	CH17-333M13.1	non-coding	0.00186145	94.1504	100	-0.0499112	-0.0418343	-0.0544511	-0.0749414	0.0218059	0.0852202	0.0902553	0.049281	0.0840817	-0.0600305	-0.07638	-0.140167	-0.13209	-0.144706	-0.165197	-0.0684495	-0.00503514	0.00503514	-0.0409743	-0.00617363	-0.150286	-0.166635		#N/A
ENSG00000219867	RP11-40G16.1	non-coding	0.00143526	98.3287	99.4429	-0.0894802	-0.0516678	-0.0745687	-0.0859519	-0.0109268	0.0703865	0.073957	0.0507525	0.0526298	-0.0548974	-0.0763862	-0.163437	-0.125625	-0.148526	-0.159909	-0.0848838	-0.00357046	0.00357046	-0.0232045	-0.0213272	-0.128854	-0.150343		#N/A
ENSG00000211452	DIO1	protein_coding	0.147796	2.22841	36.7688	-0.175095	-0.0459087	0.0556175	-0.101603	0.0198435	0.242942	0.206147	0.164135	0.105087	0.000243086	-0.0763926	-0.418038	-0.288851	-0.187325	-0.344546	-0.223099	0.0367958	-0.0367958	-0.0788075	-0.137855	-0.242699	-0.319335		0
ENSG00000282849	RP11-121P12.1	non-coding	0.0122325	92.7577	94.429	-0.133741	-0.137426	-0.0759051	-0.0842008	0.0815194	0.200737	0.199255	0.192132	0.017688	-0.0147598	-0.0764129	-0.334478	-0.338163	-0.276642	-0.284938	-0.119218	0.00148209	-0.00148209	-0.00860485	-0.183049	-0.215497	-0.27715		#N/A
ENSG00000274235	CTC-311G1.1	non-coding	0.00670123	88.8579	98.6072	-0.105737	-0.121805	-0.151821	-0.112996	0.0491866	0.0950613	0.091189	0.0464101	0.0136312	-0.0864401	-0.0764332	-0.200798	-0.216867	-0.246882	-0.208057	-0.0458747	0.00387236	-0.00387236	-0.0486513	-0.0814301	-0.181501	-0.171495		#N/A
ENSG00000228486	LINC01125	protein_coding	1.34378	0	0	-0.117519	-0.000141433	0.107501	-0.0927045	-0.0897608	0.226869	0.176863	-0.0659489	0.127617	0.0128497	-0.0764386	-0.344388	-0.22701	-0.119368	-0.319574	-0.31663	0.0500061	-0.0500061	-0.292818	-0.0992519	-0.214019	-0.303308		0
ENSG00000224698	RP11-131J3.1	non-coding	0.00220666	89.415	100	-0.0924002	-0.126783	-0.106504	-0.0734068	0.0163608	0.130574	0.124513	0.0811333	0.0697599	-0.0482276	-0.0764499	-0.222974	-0.257357	-0.237078	-0.203981	-0.114213	0.00606086	-0.00606086	-0.0494405	-0.0608139	-0.178801	-0.207024		#N/A
ENSG00000236590	MTATP6P4	non-coding	0.000769944	98.6072	100	-0.0641142	-0.0245559	-0.0388535	-0.052345	-0.0234238	0.0116399	0.0599918	-0.0506385	0.0391437	-0.0883324	-0.0764575	-0.124106	-0.0845478	-0.0988454	-0.112337	-0.0834156	-0.048352	0.0208481	-0.11063	-0.0208481	-0.148324	-0.136449		#N/A
ENSG00000200259	SNORD35A	non-coding	2.19372	3.06407	3.06407	-0.237359	-0.149487	-0.0406709	0.0260737	0.0109923	0.181731	0.289733	0.0793448	0.176318	-0.0756751	-0.076496	-0.527092	-0.43922	-0.330404	-0.263659	-0.278741	-0.108002	0.108002	-0.210388	-0.113415	-0.365408	-0.366229		0
ENSG00000236662	RP11-108L7.4	non-coding	0.00841978	98.3287	98.3287	-0.0432836	-0.0411478	-0.0204759	-0.0623252	0.0437842	0.0452125	0.0508253	0.0509537	0.00670174	-0.0173035	-0.0765112	-0.0942373	-0.0921016	-0.0714297	-0.113279	-0.00716951	-0.0057412	-0.000128461	0.000128461	-0.044252	-0.0682572	-0.127465		#N/A
ENSG00000117118	SDHB	protein_coding	86.8053	0	0	0.149711	-0.112623	-0.136962	0.192366	0.285786	0.0474767	-0.0813686	0.257213	0.0708948	-0.000768529	-0.0765304	-0.136075	-0.39841	-0.422749	-0.0934205	0.0285732	-0.23831	-0.367155	-0.0285732	-0.214892	-0.286555	-0.362317		49
ENSG00000259577	CERNA1	non-coding	0.474381	0	3.06407	-0.0936124	-0.193073	-0.0522666	0.0749616	0.0260889	0.245443	0.161283	0.0430363	0.0384753	-0.0407792	-0.0765362	-0.339055	-0.438516	-0.29771	-0.170481	-0.219354	0.0841598	-0.0841598	-0.202407	-0.206968	-0.286222	-0.321979		0
ENSG00000177666	PNPLA2	protein_coding	129.077	0	0	-0.196513	-0.266466	-0.104977	0.1892	0.178581	0.309737	0.241556	0.429211	0.235388	0.0573692	-0.0765442	-0.625724	-0.695677	-0.534188	-0.240011	-0.25063	-0.119475	-0.187655	0.119475	-0.193823	-0.371842	-0.505755		0
ENSG00000229487	ALG13-AS1	non-coding	0.442364	19.2201	19.4986	-0.136858	-0.196789	-0.0305643	-0.00174332	0.0136135	0.244434	0.155405	0.120931	0.138348	0.0154395	-0.0765604	-0.381292	-0.441223	-0.274998	-0.246177	-0.230821	0.0890285	-0.0890285	-0.123503	-0.106086	-0.228995	-0.320994		0
ENSG00000238898	RNU1-80P	non-coding	0.00272507	98.8858	98.8858	-0.077968	-0.0677473	-0.115064	-0.0681163	-0.0644207	0.000148836	0.052455	0.0135007	0.0350924	-0.106337	-0.0765718	-0.130423	-0.120202	-0.167519	-0.120571	-0.116876	-0.0523061	0.0173626	-0.0389543	-0.0173626	-0.158792	-0.129027		#N/A
ENSG00000258658	RP11-517O13.3	non-coding	0.0882436	58.4958	67.688	-0.0543029	-0.0974861	-0.0220706	-0.0338211	0.0400491	0.0905683	0.0979992	0.0793277	-0.00458898	-0.0113247	-0.0765769	-0.152302	-0.195485	-0.12007	-0.13182	-0.0579501	-0.00743086	0.00743086	-0.0186714	-0.102588	-0.109324	-0.174576		#N/A
ENSG00000279328	RP11-203H19.2	non-coding	0.205067	3.89972	26.7409	-0.168824	-0.173273	-0.0170029	-0.00931748	0.0415512	0.284394	0.207529	0.212883	0.191193	0.0694874	-0.0765793	-0.453217	-0.457667	-0.301397	-0.293711	-0.242843	0.0715104	-0.0768646	-0.0715104	-0.0932013	-0.214906	-0.360973		0
ENSG00000253039	RNA5SP47	non-coding	0.00918942	98.0501	98.0501	-0.127097	-0.0794474	-0.0567534	-0.0807823	-0.037692	0.02774	0.074543	0.0281759	0.0780251	-0.0857177	-0.0765886	-0.205122	-0.157472	-0.134778	-0.158807	-0.115717	-0.0502851	-0.00348207	-0.0498492	0.00348207	-0.163743	-0.154614		#N/A
ENSG00000106410	NOBOX	protein_coding	0.00181638	93.8719	100	-0.0686967	-0.0768529	-0.00424542	-0.0269547	0.00119644	0.134889	0.0773718	0.0602754	0.0700688	-0.0688853	-0.0765922	-0.203586	-0.211742	-0.139134	-0.161844	-0.133693	0.0575172	-0.0575172	-0.0746137	-0.0648202	-0.203774	-0.211481		#N/A
ENSG00000188404	SELL	protein_coding	2.91197	0	0	-0.462059	-0.365112	-0.23607	-0.191634	0.207972	0.513763	0.488523	0.666531	0.750336	0.00367238	-0.076626	-1.21239	-1.11545	-0.986405	-0.94197	-0.542364	-0.236573	-0.261813	-0.0838041	0.0838041	-0.746663	-0.826962		54
ENSG00000259419	HNRNPCP3	non-coding	0.0432582	64.3454	84.9582	-0.105375	-0.180355	-0.0288098	-0.0473392	0.0492531	0.178856	0.118426	0.0703476	0.0695789	-0.058229	-0.0766357	-0.28423	-0.359211	-0.207665	-0.226195	-0.129602	0.0604295	-0.0604295	-0.108508	-0.109277	-0.237085	-0.255491		#N/A
ENSG00000214286	PDCL3P3	non-coding	0.00295618	96.1003	99.4429	-0.106814	-0.102916	-0.127139	-0.0349873	-0.0234286	0.119652	0.0694776	0.0433746	0.0560459	-0.0816297	-0.0766658	-0.226467	-0.222569	-0.246792	-0.15464	-0.143081	0.0501748	-0.0501748	-0.0762779	-0.0636065	-0.201282	-0.196318		#N/A
ENSG00000118620	ZNF430	protein_coding	1.91806	0	0	-0.211437	-0.154386	-0.00521552	0.0452123	0.143675	0.366492	0.316454	0.223152	0.11489	-0.0274706	-0.076684	-0.577929	-0.520878	-0.371708	-0.32128	-0.222817	0.0500385	-0.0500385	-0.14334	-0.251602	-0.393963	-0.443176		0
ENSG00000236658	RP11-83J21.3	non-coding	0.0147034	93.0362	95.2646	-0.107789	-0.120366	-0.113631	-0.123647	0.00179743	0.180404	0.128343	0.14177	0.172457	-0.113515	-0.076706	-0.288193	-0.30077	-0.294035	-0.30405	-0.178606	0.0079464	-0.0520606	-0.0386339	-0.0079464	-0.293918	-0.25711		#N/A
ENSG00000261610	AP000265.1	non-coding	0.0344831	54.5961	89.6936	-0.0815547	-0.00564019	-0.00946782	-0.0233507	-0.00302297	0.0478356	0.0663466	0.0218172	0.0464234	-0.0617768	-0.0767265	-0.147901	-0.0719868	-0.0758144	-0.0896973	-0.0693696	-0.018511	0.018511	-0.0445295	-0.0199232	-0.128123	-0.143073		#N/A
ENSG00000257373	RP11-547C5.2	non-coding	0.00354067	96.3788	99.1643	-0.0816083	-0.0680424	-0.00634843	-0.0582266	-0.0259065	0.0792821	0.0939131	-0.0485939	-0.00817501	-0.0673849	-0.0767539	-0.175521	-0.161956	-0.100262	-0.15214	-0.11982	-0.014631	0.014631	-0.142507	-0.102088	-0.161298	-0.170667		#N/A
ENSG00000184659	FOXD4L4	protein_coding	0.0385426	44.2897	88.0223	-0.12547	-0.148594	-0.123021	-0.0516968	0.00451983	0.171191	0.105248	0.127437	0.194203	-0.0192084	-0.0767895	-0.319673	-0.342797	-0.317224	-0.2459	-0.189683	-0.0230118	-0.0889547	-0.0667656	0.0230118	-0.213411	-0.270992		0
ENSG00000258282	BTF3P2	non-coding	0.0360667	75.4875	83.844	-0.0672541	-0.0719109	-0.137175	-0.0728509	-0.0711707	0.0453564	0.058965	0.100358	0.0708168	-0.0415098	-0.0768034	-0.167612	-0.172268	-0.237532	-0.173208	-0.171528	-0.0550012	-0.0413926	0.0295407	-0.0295407	-0.141867	-0.177161		#N/A
ENSG00000251778	SNORA3	non-coding	0.00982563	97.7716	97.7716	-0.110504	-0.0497105	-0.024874	-0.0954551	-0.0318698	0.114031	0.119892	0.055931	0.0549632	-0.096398	-0.0768163	-0.230396	-0.169603	-0.144766	-0.215347	-0.151762	-0.00586125	0.00586125	-0.0639613	-0.0649292	-0.21629	-0.196709		#N/A
ENSG00000141096	DPEP3	protein_coding	0.150546	8.91365	46.2396	-0.32026	-0.368749	-0.240288	-0.0938438	0.0417926	0.320642	0.343413	0.434042	0.308235	-0.0405641	-0.0768223	-0.754302	-0.802791	-0.67433	-0.527886	-0.39225	-0.1134	-0.090629	0.090629	-0.125807	-0.474606	-0.510864		0
ENSG00000255725	TDGP1	non-coding	0.026085	62.3955	94.1504	-0.0965862	-0.0221516	0.0150332	-0.00579811	0.137195	0.130111	0.0910917	0.106588	0.131261	-0.0643988	-0.0768254	-0.233781	-0.159347	-0.122162	-0.142993	0.00593451	-0.00708388	-0.0461035	-0.0306069	-0.00593451	-0.201594	-0.214021		#N/A
ENSG00000178934	LGALS7B	protein_coding	1.0441	9.1922	10.0279	-0.104403	-0.0119635	-0.0291563	0.00886436	0.0696057	0.0809378	0.116985	-0.014783	-0.0139962	-0.0892779	-0.0768279	-0.221389	-0.128949	-0.146142	-0.108121	-0.0473797	-0.0360475	0.0360475	-0.131768	-0.130981	-0.206263	-0.193813		0
ENSG00000217585	RP1-13D10.5	non-coding	0.000599721	99.1643	99.7214	0.00814647	-0.0387284	-0.0760709	-0.0652142	-0.0892111	0.0439362	0.00167096	-0.00579394	0.0866352	-0.0467848	-0.0768285	-0.0784888	-0.125364	-0.162706	-0.151849	-0.175846	-0.042699	-0.0849643	-0.0924292	0.042699	-0.13342	-0.163464		#N/A
ENSG00000258459	CTD-2292M16.7	non-coding	0.0032544	96.6574	99.4429	-0.0246926	-0.0430517	-0.0488651	-0.0661845	-0.023543	0.0435143	0.03166	0.0604058	0.010719	-0.106779	-0.0768296	-0.0850984	-0.103458	-0.109271	-0.12659	-0.0839489	-0.0168916	-0.0287459	0.0168916	-0.0496868	-0.167185	-0.137235		#N/A
ENSG00000258928	RP11-463J10.2	non-coding	0.0131173	89.415	95.2646	-0.12561	-0.097646	-0.0846892	-0.0841903	-0.00305023	0.140111	0.148304	0.0692535	0.110176	-0.050983	-0.0768311	-0.273914	-0.24595	-0.232994	-0.232495	-0.151355	-0.00819288	0.00819288	-0.0790509	-0.0381284	-0.199287	-0.225136		#N/A
ENSG00000229267	AC072062.1	non-coding	0.0455337	30.6407	86.6295	-0.0571682	-0.114828	-0.00632051	-0.024058	0.0518155	0.163607	0.126692	0.0323761	0.0193648	-0.00767308	-0.0768333	-0.220776	-0.278435	-0.169928	-0.187665	-0.111792	0.0369153	-0.0369153	-0.131231	-0.144242	-0.17128	-0.240441		0
ENSG00000265514	LINC01892	non-coding	0.000306657	99.4429	100	-0.0796361	-0.076493	0.013062	-0.0561994	-0.0168099	0.0861811	0.111993	0.0272289	0.024538	0.0373704	-0.076841	-0.191629	-0.188486	-0.098931	-0.168192	-0.128803	-0.025812	0.025812	-0.0847642	-0.0874551	-0.0746227	-0.188834		#N/A
ENSG00000224232	AC110299.5	non-coding	0.243091	13.649	23.9554	-0.150431	-0.120328	-0.0422693	-0.0323096	0.0404408	0.121539	0.180872	0.0687106	0.113026	-0.00802157	-0.0769068	-0.331303	-0.301199	-0.223141	-0.213181	-0.140431	-0.0593324	0.0593324	-0.112161	-0.067846	-0.188893	-0.257778		0
ENSG00000250476	ENPP7P9	non-coding	0.0520482	69.9164	81.337	-0.154715	-0.0806937	-0.014862	-0.0758091	-0.0372793	0.161537	0.129613	0.0684028	0.106982	-0.00990309	-0.0769189	-0.316252	-0.24223	-0.176399	-0.237346	-0.198816	0.0319234	-0.0319234	-0.0931339	-0.0545552	-0.17144	-0.238456		#N/A
ENSG00000269072	CTD-3187F8.14	non-coding	0.0355755	50.1393	89.9721	-0.283496	-0.212225	-0.0896145	-0.0196561	0.148823	0.257273	0.287386	0.449314	0.269348	0.0383059	-0.0769287	-0.73281	-0.66154	-0.538929	-0.468971	-0.300491	-0.192041	-0.161928	0.161928	-0.179966	-0.411009	-0.526243		#N/A
ENSG00000177418	RP4-756H11.4	non-coding	0.311129	29.5265	31.4763	-0.180363	-0.139186	-0.00294135	-0.041317	0.00419403	0.212513	0.28411	0.011	0.147604	-0.0628141	-0.0769324	-0.464472	-0.423295	-0.287051	-0.325427	-0.279916	-0.0715967	0.0715967	-0.27311	-0.136505	-0.346924	-0.361042		0
ENSG00000267063	AC006130.3	non-coding	0.0247276	91.0864	91.0864	-0.0652967	-0.104616	-0.056053	-0.0752708	-0.00353806	0.106165	0.0342477	0.0718548	-0.0603641	-0.0611652	-0.0769517	-0.171461	-0.210781	-0.162218	-0.181435	-0.109703	0.0343098	-0.0719169	-0.0343098	-0.166529	-0.16733	-0.183116		#N/A
ENSG00000229871	RPSAP20	non-coding	0.142514	23.6769	46.5181	-0.194786	-0.155188	-0.0930631	-0.0893624	-0.027779	0.23291	0.150259	0.130011	0.225687	-0.0616006	-0.076974	-0.427696	-0.388098	-0.325973	-0.322272	-0.260689	0.00722331	-0.0826514	-0.102899	-0.00722331	-0.294511	-0.309884		0
ENSG00000224535	RP11-61J19.2	non-coding	0.0081846	94.9861	96.1003	-0.0747044	-0.0872293	-0.0783551	-0.0526649	-0.0646658	0.0821868	0.0878531	0.0666973	0.0947745	-0.0845418	-0.0769759	-0.169479	-0.182004	-0.17313	-0.147439	-0.15944	-0.0125876	-0.00692137	-0.0280771	0.00692137	-0.179316	-0.17175		#N/A
ENSG00000236045	RP3-467K16.7	non-coding	0.28502	10.0279	20.8914	-0.0602489	0.0512421	0.0136687	-0.0323277	-0.0429644	-0.0743638	0.104776	-0.078336	-0.0515355	-0.0758276	-0.0769854	-0.165025	-0.0535335	-0.0911069	-0.137103	-0.14774	-0.179139	0.0535335	-0.183112	-0.156311	-0.180603	-0.181761		0
ENSG00000157965	SSX8	non-coding	0.00144819	98.6072	99.4429	-0.0614589	-0.0200802	-0.0449351	-0.0919047	-0.102301	0.0382741	0.0701904	-0.00182649	0.0504588	-0.101054	-0.0769926	-0.131649	-0.0902707	-0.115126	-0.162095	-0.172491	-0.0319163	0.0197317	-0.0720169	-0.0197317	-0.171245	-0.147183		#N/A
ENSG00000275230	RN7SL544P	non-coding	0.0010663	99.7214	99.7214	-0.0683379	-0.061878	-0.0727923	-0.0729277	-0.0671479	0.0436886	0.032214	0.0503184	0.0212495	-0.0851673	-0.0770076	-0.118656	-0.112196	-0.123111	-0.123246	-0.117466	-0.00662978	-0.0181044	0.00662978	-0.0290689	-0.135486	-0.127326		#N/A
ENSG00000201377	RNY4P23	non-coding	0.00156072	99.7214	99.7214	-0.0683379	-0.061878	-0.0727923	-0.0729277	-0.0671479	0.0436886	0.032214	0.0503184	0.0212495	-0.0851673	-0.0770076	-0.118656	-0.112196	-0.123111	-0.123246	-0.117466	-0.00662978	-0.0181044	0.00662978	-0.0290689	-0.135486	-0.127326		#N/A
ENSG00000199536	RNU6-315P	non-coding	0.0733206	84.6797	84.6797	-0.0602433	-0.103337	-0.0326792	-0.0193028	0.00796259	0.118623	0.106586	0.123058	0.0834653	-0.0386891	-0.0770076	-0.183301	-0.226395	-0.155737	-0.142361	-0.115095	-0.0044351	-0.0164716	0.0044351	-0.0395927	-0.161747	-0.200066		#N/A
ENSG00000135723	FHOD1	protein_coding	16.4378	0	0	-0.327847	-0.283361	-0.0138577	0.0477489	0.3051	0.498266	0.419882	0.453216	0.360404	0.16438	-0.0770191	-0.826113	-0.781627	-0.512124	-0.450517	-0.193166	0.0450497	-0.0783836	-0.0450497	-0.137862	-0.333885	-0.575285		23
ENSG00000257858	MTND1P24	non-coding	0.00395891	91.3649	100	0.0389556	-0.0241564	-0.0102993	-0.0714666	-0.120124	0.0095688	-0.0185317	-0.0112341	0.0184911	-0.0467409	-0.0770525	0.0204645	-0.063112	-0.049255	-0.110422	-0.15908	-0.0293868	-0.0574873	-0.0501898	-0.0204645	-0.0856965	-0.116008		#N/A
ENSG00000227236	RP11-365D9.1	non-coding	0.00223805	93.5933	99.7214	-0.0741663	-0.0665875	-0.0277373	-0.11791	-0.072445	0.0273884	0.0907482	0.0268485	0.0794033	-0.0510928	-0.0770554	-0.164915	-0.157336	-0.118486	-0.208658	-0.163193	-0.0633598	0.0113449	-0.0638996	-0.0113449	-0.141841	-0.167804		#N/A
ENSG00000157637	SLC38A10	protein_coding	53.2848	0	0	-0.24143	0.0138273	0.0926275	0.0522083	0.33555	0.226944	0.263257	0.35526	0.260595	0.0762806	-0.07708	-0.59669	-0.341433	-0.262632	-0.303052	-0.0197102	-0.128316	-0.092003	0.0197102	-0.0946646	-0.278979	-0.43234		0
ENSG00000241939	RN7SL517P	non-coding	0.055265	77.4373	79.1086	-0.083628	-0.099127	-0.0551208	-0.0561116	-0.0398658	0.111802	0.109194	0.0410881	0.0637059	-0.0108053	-0.0770847	-0.19543	-0.210929	-0.166923	-0.167914	-0.151668	0.00260837	-0.00260837	-0.0707138	-0.048096	-0.122607	-0.188887		#N/A
ENSG00000234569	RAD1P1	non-coding	0.00967783	87.7437	98.0501	-0.0665915	-0.12164	-0.0989988	-0.100335	-0.082605	0.121781	0.114428	-0.00804141	0.0230053	-0.0848539	-0.0770916	-0.188373	-0.243422	-0.22078	-0.222116	-0.204386	0.00735382	-0.00735382	-0.129823	-0.0987761	-0.206635	-0.198873		#N/A
ENSG00000273449	RP11-218F10.3	non-coding	2.37759	0	0	-0.192159	-0.1395	0.0439369	-0.0414377	0.0217657	0.249104	0.259684	0.127022	0.154585	0.0833718	-0.0770984	-0.451843	-0.399184	-0.215747	-0.301122	-0.237918	-0.0105803	0.0105803	-0.132662	-0.105099	-0.176312	-0.336782		0
ENSG00000279819	RP11-142L16.2	non-coding	0.0224985	83.5655	89.9721	-0.126139	-0.169953	-0.0895395	-0.075522	-0.0362429	0.0842972	0.095456	0.0472295	0.0123594	-0.0681609	-0.0771052	-0.221595	-0.265409	-0.184995	-0.170978	-0.131699	-0.0111588	0.0111588	-0.0482266	-0.0830967	-0.163617	-0.172561		#N/A
ENSG00000263708	RP11-85B7.4	non-coding	0.00852953	94.9861	94.9861	0.00113177	-0.0912288	-0.0844852	-0.0278131	-0.00384099	0.0725512	0.0991234	0.0925384	0.0925013	-0.0511842	-0.0771158	-0.0979917	-0.190352	-0.183609	-0.126937	-0.102964	-0.0265723	0.006585	-0.006585	-0.00662215	-0.150308	-0.176239		#N/A
ENSG00000230936	RP11-775L16.1	non-coding	0.00405115	84.1226	99.7214	-0.0724741	-0.0677971	-0.0381669	-0.0120693	-0.0298453	0.100137	0.0793138	0.0210306	-0.0254511	-0.0249443	-0.0771213	-0.172611	-0.167934	-0.138304	-0.112206	-0.129982	0.0208228	-0.0208228	-0.079106	-0.125588	-0.125081	-0.177258		#N/A
ENSG00000250405	RP11-114H7.2	non-coding	0.00200259	94.429	100	-0.0742455	-0.0802781	-0.00457269	-0.0668857	-0.0516529	0.142482	0.121516	0.0877151	0.157126	-0.0616315	-0.0771224	-0.231371	-0.237404	-0.161699	-0.224012	-0.208779	-0.0146438	-0.0356096	-0.0694107	0.0146438	-0.218757	-0.234248		#N/A
ENSG00000230406	AC079834.1	non-coding	0.0210543	83.5655	93.0362	-0.0161643	-0.0404435	-0.0689013	-0.0296522	0.00656715	0.068105	0.0648387	0.0525698	-0.00410923	-0.0669418	-0.0771443	-0.0842693	-0.108549	-0.137006	-0.0977572	-0.0615378	0.00326622	-0.00326622	-0.0155352	-0.0722142	-0.135047	-0.145249		#N/A
ENSG00000282508	LINC01002	non-coding	0.658429	0	0.557103	-0.208478	-0.214368	-0.10049	0.00769378	0.0772062	0.289316	0.253626	0.282721	0.304575	-0.0319842	-0.0771493	-0.513053	-0.518943	-0.405066	-0.296882	-0.227369	-0.0152593	-0.0509491	-0.0218546	0.0152593	-0.33656	-0.381725		0
ENSG00000226266	AC009961.3	non-coding	0.224784	0	13.649	-0.177467	-0.122876	-0.054919	-0.0357393	0.128025	0.262973	0.219568	0.18552	0.124928	-0.0965073	-0.0771721	-0.44044	-0.385849	-0.317892	-0.298713	-0.134948	0.0434059	-0.0434059	-0.0774532	-0.138046	-0.359481	-0.340145		0
ENSG00000262952	AC139099.6	non-coding	0.00750128	91.922	97.493	-0.050858	-0.150626	-0.122314	-0.0576511	-0.0272047	0.113247	0.113949	0.109534	0.10227	-0.0841212	-0.0771731	-0.164807	-0.264575	-0.236263	-0.1716	-0.141154	-0.000701962	0.000701962	-0.00441524	-0.0116787	-0.19807	-0.191122		#N/A
ENSG00000249921	CTC-329H14.1	non-coding	0.0281013	66.2953	91.6435	-0.12936	-0.113475	-0.0608176	-0.0245803	-0.0224966	0.143111	0.130233	0.0783998	0.0713312	-0.0844717	-0.0771754	-0.27247	-0.256586	-0.203928	-0.167691	-0.165607	0.0128775	-0.0128775	-0.064711	-0.0717797	-0.227583	-0.220286		#N/A
ENSG00000259090	SEPT7P1	non-coding	0.0293126	63.7883	90.5292	-0.159583	-0.113129	0.013906	-0.07049	0.00495116	0.156497	0.169328	0.0706945	0.0554149	-0.0320687	-0.0772004	-0.328912	-0.282458	-0.155422	-0.239818	-0.164377	-0.0128312	0.0128312	-0.0986337	-0.113913	-0.201397	-0.246529		#N/A
ENSG00000280450	XXyac-YR21CG7.1	non-coding	0.00279682	97.2145	98.3287	-0.0270201	-0.0404168	-0.0741555	0.0176445	-0.0142201	0.0602052	0.0503941	-0.0665271	-0.0134187	-0.0619432	-0.0772054	-0.0872252	-0.100622	-0.134361	-0.0425607	-0.0744253	0.00981107	-0.00981107	-0.126732	-0.0736239	-0.122148	-0.137411		#N/A
ENSG00000213237	AC008155.1	non-coding	0.0816458	63.5097	68.2451	-0.136886	-0.122126	-0.0746552	-0.0570419	0.0785428	0.0493355	0.101713	0.0908467	0.105025	-0.0549541	-0.0772155	-0.241911	-0.227151	-0.17968	-0.162067	-0.0264824	-0.0556897	-0.00331213	-0.0141785	0.00331213	-0.159979	-0.182241		#N/A
ENSG00000168876	ANKRD49	protein_coding	13.2808	0	0	-0.196701	-0.124996	0.0476866	0.0213524	0.0632734	0.316055	0.229642	0.235676	0.153163	0.0983674	-0.0772194	-0.512756	-0.441051	-0.268368	-0.294702	-0.252781	0.0803786	-0.0864133	-0.0803786	-0.162892	-0.217687	-0.393274		23
ENSG00000201699	RNU1-59P	non-coding	0.0383543	88.8579	88.8579	-0.167783	-0.187025	-0.179806	-0.187591	-0.0419551	0.143317	0.204669	0.0897409	0.00316379	-0.107409	-0.0772288	-0.372452	-0.391693	-0.384474	-0.39226	-0.246624	-0.0613519	0.0613519	-0.114928	-0.201505	-0.312078	-0.281898		#N/A
ENSG00000232437	RPS26P42	non-coding	0.00961565	93.0362	93.8719	-0.0527569	-0.104746	-0.0655198	-0.00738735	0.114313	0.102446	0.102652	0.0774713	-0.0435462	-0.0564476	-0.077264	-0.16707	-0.219059	-0.179832	-0.1217	0.0116609	-0.0118666	-0.0116609	-0.0368413	-0.157859	-0.17076	-0.191577		#N/A
ENSG00000271730	RP11-787I22.3	non-coding	4.04807	0	0	-0.0837999	-0.111274	-0.00672097	-0.0594157	-0.0124724	0.229153	0.0879298	0.148134	0.0734688	0.0187522	-0.0772989	-0.312953	-0.340427	-0.235874	-0.288569	-0.241626	0.0810191	-0.141223	-0.0810191	-0.155684	-0.210401	-0.306452		0
ENSG00000256739	RP11-45F15.1	non-coding	0.0112035	89.9721	94.7075	-0.0813724	-0.129999	-0.0888021	-0.0623157	0.0126294	0.132381	0.103489	0.116769	0.0226758	-0.00600089	-0.0772991	-0.213754	-0.262381	-0.221183	-0.194697	-0.119752	0.0156126	-0.0288918	-0.0156126	-0.109705	-0.138382	-0.20968		#N/A
ENSG00000229104	YY1P2	non-coding	0.00161454	97.7716	99.1643	-0.0686742	-0.103484	-0.0977655	-0.070018	-0.042833	0.0737201	0.0478867	0.0343647	-0.0152051	-0.0766459	-0.0773073	-0.142394	-0.177204	-0.171486	-0.143738	-0.116553	0.0258334	-0.0258334	-0.0393554	-0.0889252	-0.150366	-0.151027		#N/A
ENSG00000251417	RP11-1348G14.4	non-coding	0.694448	0	0.557103	-0.234567	-0.181815	0.0333417	-0.0663759	0.0409057	0.31998	0.3221	0.146292	0.105287	0.0608109	-0.0773152	-0.556667	-0.503916	-0.288759	-0.388476	-0.281195	-0.00212059	0.00212059	-0.175809	-0.216813	-0.261289	-0.399416		0
ENSG00000282668	RP11-126O22.5	non-coding	0.00195724	97.493	99.1643	-0.058277	-0.0426117	-0.0350456	-0.0652868	-0.020854	0.0540688	0.0224166	0.0342914	-0.00913346	-0.0756511	-0.0773158	-0.112346	-0.0966805	-0.0891144	-0.119356	-0.0749229	0.0197774	-0.0316522	-0.0197774	-0.0632023	-0.12972	-0.131385		#N/A
ENSG00000177710	SLC35G5	protein_coding	0.213788	10.3064	30.0836	-0.119558	-0.0452311	0.0373238	-0.11205	-0.0689253	0.141077	0.200627	-0.0305069	0.0942886	0.00229142	-0.0773278	-0.320185	-0.245858	-0.163303	-0.312677	-0.269552	-0.0595504	0.0595504	-0.231134	-0.106338	-0.198336	-0.277955		0
ENSG00000233139	RP11-38O23.4	non-coding	0.00346173	87.7437	99.7214	-0.0780933	-0.0504702	0.00799683	-0.0589626	0.0010996	0.101391	0.0763605	0.0365969	0.113609	-0.0219478	-0.0773368	-0.191703	-0.16408	-0.105613	-0.172572	-0.11251	-0.0122184	-0.0372489	-0.0770125	0.0122184	-0.135557	-0.190946		#N/A
ENSG00000229324	NUTF2P7	non-coding	0.0361036	81.0585	85.2368	-0.0555811	-0.183432	-0.042158	-0.0565209	-0.0555611	0.102556	0.120823	0.0516544	0.0311788	-0.0370749	-0.0773383	-0.176404	-0.304255	-0.162981	-0.177344	-0.176384	-0.0182674	0.0182674	-0.0691687	-0.0896444	-0.157898	-0.198161		#N/A
ENSG00000232740	LINC01826	non-coding	0.000235515	99.7214	100	-0.0691879	-0.0664679	-0.0736432	-0.0693578	-0.0144495	0.0385888	0.0222693	0.062558	-0.0501487	-0.0567782	-0.0773476	-0.131746	-0.129026	-0.136201	-0.131916	-0.0770076	-0.0239692	-0.0402887	0.0239692	-0.112707	-0.119336	-0.139906		#N/A
ENSG00000272237	SNORA25	non-coding	0.000886072	99.7214	99.7214	-0.0878873	-0.0853373	-0.0648016	-0.0872073	0.00373988	0.0438586	0.0561833	0.0839774	-0.0132597	-0.0661279	-0.0773476	-0.171865	-0.169315	-0.148779	-0.171185	-0.0802375	-0.0401187	-0.0277941	0.0277941	-0.0972371	-0.150105	-0.161325		#N/A
ENSG00000252746	RNU6-273P	non-coding	0.00105209	99.7214	99.7214	-0.0878873	-0.0853373	-0.0648016	-0.0872073	0.00373988	0.0438586	0.0561833	0.0839774	-0.0132597	-0.0661279	-0.0773476	-0.171865	-0.169315	-0.148779	-0.171185	-0.0802375	-0.0401187	-0.0277941	0.0277941	-0.0972371	-0.150105	-0.161325		#N/A
ENSG00000283527	U6	non-coding	0.00121699	99.7214	99.7214	-0.0878873	-0.0853373	-0.0648016	-0.0872073	0.00373988	0.0438586	0.0561833	0.0839774	-0.0132597	-0.0661279	-0.0773476	-0.171865	-0.169315	-0.148779	-0.171185	-0.0802375	-0.0401187	-0.0277941	0.0277941	-0.0972371	-0.150105	-0.161325		#N/A
ENSG00000271421	RP1-269O5.3	non-coding	0.000282173	99.7214	99.7214	-0.0878873	-0.0853373	-0.0648016	-0.0872073	0.00373988	0.0438586	0.0561833	0.0839774	-0.0132597	-0.0661279	-0.0773476	-0.171865	-0.169315	-0.148779	-0.171185	-0.0802375	-0.0401187	-0.0277941	0.0277941	-0.0972371	-0.150105	-0.161325		#N/A
ENSG00000199790	RNU6-836P	non-coding	0.000944011	99.7214	99.7214	-0.0878873	-0.0853373	-0.0648016	-0.0872073	0.00373988	0.0438586	0.0561833	0.0839774	-0.0132597	-0.0661279	-0.0773476	-0.171865	-0.169315	-0.148779	-0.171185	-0.0802375	-0.0401187	-0.0277941	0.0277941	-0.0972371	-0.150105	-0.161325		#N/A
ENSG00000237621	OR9A1P	non-coding	0.0121435	85.5153	95.5432	-0.12362	-0.139549	-0.0566736	-0.0409148	-0.00548737	0.124559	0.120372	0.124977	0.114369	-0.0754557	-0.077357	-0.248597	-0.264526	-0.181651	-0.165892	-0.130465	-0.000418407	-0.00460476	0.000418407	-0.0106081	-0.200433	-0.202334		#N/A
ENSG00000251203	RP11-14I17.1	non-coding	0.0505422	67.688	80.2228	-0.212722	-0.18745	-0.0932844	-0.0864867	0.046708	0.207405	0.21195	0.142377	0.14784	-0.0408031	-0.0773617	-0.424672	-0.3994	-0.305234	-0.298436	-0.165242	-0.0045447	0.0045447	-0.0695725	-0.06411	-0.252753	-0.289311		#N/A
ENSG00000258510	RP11-493G17.4	non-coding	0.0377011	76.8802	83.5655	-0.0577199	-0.07187	0.0300118	-0.111984	-0.026174	0.188348	0.150552	0.0914317	0.0450328	-0.0150117	-0.0773626	-0.246068	-0.260218	-0.158336	-0.300332	-0.214522	0.0377963	-0.0377963	-0.0969165	-0.143315	-0.20336	-0.265711		#N/A
ENSG00000156171	DRAM2	protein_coding	24.081	0	0	-0.174317	-0.110874	0.00212141	0.0590982	0.177505	0.337257	0.226037	0.347801	0.200454	0.102207	-0.0773687	-0.522118	-0.458675	-0.34568	-0.288703	-0.170296	-0.0105439	-0.121764	0.0105439	-0.147348	-0.245594	-0.42517		0
ENSG00000212938	KRTAP6-3	protein_coding	0.000412674	99.4429	100	-0.0762892	-0.0602444	-0.0611042	-0.0937729	-0.0946239	0.0502385	0.10515	-0.0624923	0.0338385	-0.123982	-0.0773795	-0.18144	-0.165395	-0.166255	-0.198923	-0.199774	-0.0549119	0.0549119	-0.167643	-0.0713118	-0.229132	-0.18253		#N/A
ENSG00000236803	SDAD1P4	non-coding	0.000651783	97.7716	100	-0.103243	0.00233036	0.0209054	-0.0390856	0.03014	0.0788086	0.0628866	0.0621522	0.0299873	-0.0251185	-0.077381	-0.182052	-0.0764782	-0.0579032	-0.117894	-0.0486686	0.015922	-0.015922	-0.0166564	-0.0488213	-0.103927	-0.15619		#N/A
ENSG00000234429	AC105342.1	non-coding	0.000644384	93.5933	100	-0.0198644	-0.0555797	0.0186186	0.0129603	-0.0104678	0.0651952	0.0604729	0.0432258	0.0600107	0.0317952	-0.0773844	-0.0850596	-0.120775	-0.0465766	-0.0522348	-0.0756629	0.00472231	-0.00472231	-0.0219694	-0.00518449	-0.0334	-0.14258		#N/A
ENSG00000222727	RNU4-64P	non-coding	0.00267103	99.4429	99.4429	-0.0825043	-0.0943852	-0.0948901	-0.0686765	-0.0352318	0.105355	0.103371	0.00532186	-0.0444055	-0.0682198	-0.0773855	-0.18786	-0.199741	-0.200246	-0.174032	-0.140587	0.00198428	-0.00198428	-0.100034	-0.149761	-0.173575	-0.182741		#N/A
ENSG00000230345	RP13-455A7.1	non-coding	0.00137632	99.4429	99.4429	-0.0874533	-0.0980064	-0.0886132	-0.076945	-0.0102454	0.105597	0.114838	0.0183583	0.00508482	-0.105398	-0.0773855	-0.202292	-0.212845	-0.203452	-0.191783	-0.125084	-0.00924152	0.00924152	-0.0964802	-0.109754	-0.220236	-0.192224		#N/A
ENSG00000187988	KCTD9P3	non-coding	0.0145153	80.5014	97.493	-0.138335	-0.170719	-0.12459	-0.0785923	0.000915215	0.168209	0.108085	0.0645799	0.0875399	-0.105941	-0.0773965	-0.306543	-0.338928	-0.292799	-0.246801	-0.167293	0.0601237	-0.0601237	-0.103629	-0.0806687	-0.27415	-0.245605		#N/A
ENSG00000279769	CH507-42P11.3	non-coding	0.000424596	98.8858	100	-0.0256861	-0.076306	-0.0632242	-0.00324155	0.0467013	0.0895416	0.042784	0.0577169	-0.00705227	-0.0297679	-0.0773997	-0.115228	-0.165848	-0.152766	-0.0927832	-0.0428404	0.0318247	-0.0467576	-0.0318247	-0.0965939	-0.11931	-0.166941		#N/A
ENSG00000255442	RP11-347H15.1	non-coding	0.00134852	98.3287	99.7214	-0.113858	-0.101407	-0.0588386	-0.0677503	-0.00815395	0.148976	0.130555	0.0647827	0.0942215	-0.0173981	-0.0774034	-0.262835	-0.250383	-0.207815	-0.216727	-0.15713	0.0184214	-0.0184214	-0.0841937	-0.0547549	-0.166374	-0.22638		#N/A
ENSG00000243075	RN7SL519P	non-coding	0.00395822	98.6072	98.6072	-0.118366	-0.0890119	-0.0786943	-0.123803	0.0188245	0.111555	0.10558	0.134545	0.0161861	-0.0332928	-0.0774151	-0.252911	-0.223557	-0.213239	-0.258348	-0.11572	-0.0229894	-0.0289646	0.0229894	-0.118359	-0.167838	-0.21196		#N/A
ENSG00000227383	RP11-571F15.2	non-coding	0.0482965	79.1086	80.7799	-0.0910848	-0.0835715	-0.094813	-0.0354243	0.0610504	0.0699761	0.0995819	0.0825652	0.0393212	-0.0273318	-0.0774333	-0.190667	-0.183153	-0.194395	-0.135006	-0.0385315	-0.0296058	0.0170167	-0.0170167	-0.0602607	-0.126914	-0.177015		#N/A
ENSG00000235495	AC010987.5	non-coding	0.00821337	98.8858	98.8858	-0.103949	-0.0745509	-0.0560891	-0.105986	-0.0407945	0.14307	0.138818	0.0589342	0.10243	-0.0455505	-0.0774401	-0.247019	-0.217621	-0.199159	-0.249056	-0.183864	0.00425152	-0.00425152	-0.0841353	-0.0406393	-0.18862	-0.22051		#N/A
ENSG00000230671	NDUFS5P5	non-coding	0.00522953	97.493	97.493	-0.0853749	-0.070773	-0.0496926	-0.128147	-0.0442213	0.0255505	0.0711124	0.0222816	0.0202367	-0.0696465	-0.0774525	-0.156487	-0.141885	-0.120805	-0.199259	-0.115334	-0.0455619	0.0455619	-0.0488308	-0.0508757	-0.140759	-0.148565		#N/A
ENSG00000237852	RP4-630A11.3	non-coding	0.156109	40.1114	47.6323	-0.0698474	-0.0839859	0.0199101	-0.0244499	0.0183987	0.133363	0.102175	0.10216	0.0895909	-0.0149592	-0.0774543	-0.20321	-0.217349	-0.113453	-0.157813	-0.114964	0.0311881	-0.0311881	-0.0312029	-0.0437721	-0.148322	-0.210817		0
ENSG00000231663	RP5-827C21.4	non-coding	4.58739	0	0	-0.0486248	-0.000734721	0.103628	0.0283733	-0.0404022	0.0941984	0.0760302	-0.0166796	0.0302354	0.0236903	-0.0774551	-0.152253	-0.104363	0.00942966	-0.0752548	-0.14403	-0.00942966	-0.0275979	-0.120308	-0.0733927	-0.0799377	-0.181083		0
ENSG00000270560	APOOP1	non-coding	0.00259167	97.7716	99.1643	-0.0930489	-0.0902206	-0.0397115	-0.0559572	-0.0268265	0.130742	0.0977473	0.136001	-0.0140942	-0.0585341	-0.0774625	-0.22905	-0.226222	-0.175713	-0.191959	-0.162828	-0.0052595	-0.0382541	0.0052595	-0.150096	-0.194535	-0.213464		#N/A
ENSG00000232281	IFNWP15	non-coding	0.0011217	98.8858	99.4429	-0.0579441	-0.0501575	-0.0485223	-0.0222263	-0.0216595	0.0265929	-0.00302092	0.0524887	0.0206696	-0.0507455	-0.0774767	-0.110433	-0.102646	-0.101011	-0.074715	-0.0741482	-0.0258958	-0.0555096	0.0258958	-0.0318191	-0.103234	-0.129965		#N/A
ENSG00000108958	AC016292.3	non-coding	0.415179	10.3064	13.649	-0.0803241	-0.11791	-0.0435347	-0.00430385	0.137393	0.169107	0.183333	0.127066	0.0844044	-0.0513687	-0.0774783	-0.263657	-0.301242	-0.226868	-0.187637	-0.0459401	-0.0142259	0.0142259	-0.0562669	-0.0989286	-0.234702	-0.260811		0
ENSG00000231296	RP1-39G22.4	non-coding	0.125178	52.0891	52.6462	-0.124849	-0.127521	-0.0850319	-0.057972	0.0991354	0.188861	0.114409	0.14884	0.167177	-0.0405638	-0.0775059	-0.313709	-0.316381	-0.273892	-0.246833	-0.0897251	0.0216834	-0.0744518	-0.0400208	-0.0216834	-0.229424	-0.266366		#N/A
ENSG00000270930	GRAMD4P8	non-coding	0.00697638	86.351	99.7214	-0.0299295	-0.0113636	0.000874249	-0.0677168	0.00226051	0.131506	0.0528612	-0.00583855	-0.00309689	-0.0173914	-0.0775193	-0.161436	-0.14287	-0.130632	-0.199223	-0.129246	0.0786452	-0.0786452	-0.137345	-0.134603	-0.148898	-0.209026		#N/A
ENSG00000262067	CTD-2545G14.2	non-coding	0.00923741	95.2646	95.5432	-0.0636269	-0.0995095	-0.0678794	-0.075284	-0.00509348	0.107185	0.0579055	0.0425361	0.0996111	-0.0738962	-0.0775205	-0.170812	-0.206695	-0.175065	-0.182469	-0.112279	0.00757432	-0.0492799	-0.0646493	-0.00757432	-0.181082	-0.184706		#N/A
ENSG00000259441	MRPL15P1	non-coding	0.00516323	92.7577	98.8858	-0.0217903	-0.0112732	-0.0159883	-0.0108858	0.0774496	0.0566784	0.0787271	0.0990424	0.130852	-0.0281257	-0.0775229	-0.152642	-0.142125	-0.14684	-0.141738	-0.0534026	-0.0741738	-0.0521251	-0.0318098	0.0318098	-0.158978	-0.208375		#N/A
ENSG00000232925	MRPS16P2	non-coding	0.00102331	99.1643	99.4429	-0.0705823	-0.0620382	-0.0651606	-0.0483206	-0.0152615	0.0454136	0.0148783	-0.033394	-0.0347857	-0.0705554	-0.0775248	-0.115996	-0.107452	-0.110574	-0.0937343	-0.0606752	0.0305354	-0.0305354	-0.0788076	-0.0801993	-0.115969	-0.122938		#N/A
ENSG00000278998	RP11-1430O6.1	non-coding	0.0363078	68.5237	86.6295	-0.134247	-0.0892024	-0.052836	-0.150064	-0.106613	0.159991	0.201371	0.0388877	0.0272115	-0.0809477	-0.0775352	-0.335617	-0.290573	-0.254207	-0.351434	-0.307984	-0.0413796	0.0413796	-0.162483	-0.174159	-0.282318	-0.278906		#N/A
ENSG00000274004	H19_3	non-coding	0.00952061	97.7716	97.7716	-0.0645409	-0.0663305	-0.0628983	-0.0509665	-0.0578279	0.0481115	0.0442609	-0.000985637	0.0328325	-0.0886179	-0.0775392	-0.112652	-0.114442	-0.11101	-0.099078	-0.105939	0.00385057	-0.00385057	-0.0490972	-0.015279	-0.136729	-0.125651		#N/A
ENSG00000223027	SNORA57	non-coding	0.014005	96.1003	96.1003	-0.0992869	-0.0390242	-0.00787213	-0.0665281	-0.00168785	0.0579351	0.114292	0.0431247	0.107135	-0.0295203	-0.0775569	-0.213578	-0.153316	-0.122164	-0.18082	-0.115979	-0.0563565	0.00715661	-0.0711669	-0.00715661	-0.143812	-0.191848		#N/A
ENSG00000270714	MINOS1P2	non-coding	0.120724	55.4318	56.546	-0.11319	-0.0515069	-0.0291642	-0.00707761	0.0340207	0.0725501	0.0868531	0.0773127	0.106299	-0.0520695	-0.0775688	-0.219489	-0.157806	-0.135463	-0.113377	-0.0722784	-0.033749	-0.019446	-0.0289864	0.019446	-0.158369	-0.183868		#N/A
ENSG00000245322	RP11-15B17.1	non-coding	0.401379	0	6.96379	-0.314507	-0.27917	-0.167354	0.0383192	0.191422	0.224812	0.310311	0.187033	0.203999	-0.0995496	-0.0775746	-0.624818	-0.589481	-0.477666	-0.271992	-0.11889	-0.0854994	0.0854994	-0.123279	-0.106313	-0.409861	-0.387886		0
ENSG00000202241	RN7SKP186	non-coding	0.00921696	94.429	95.2646	-0.116027	-0.0994044	-0.0130773	-0.0522816	-0.0316509	0.081614	0.13321	0.00291951	-0.00742531	-0.126945	-0.0775864	-0.249236	-0.232614	-0.146287	-0.185491	-0.16486	-0.0515955	0.0515955	-0.13029	-0.140635	-0.260154	-0.210796		#N/A
ENSG00000188229	TUBB4B	protein_coding	230.104	0	0	-0.362807	-0.333875	-0.271442	0.0885595	0.391833	0.319531	0.324794	0.454933	0.274204	-0.11286	-0.0775943	-0.81774	-0.788808	-0.726375	-0.366373	-0.0631001	-0.135401	-0.130139	0.0631001	-0.180729	-0.567793	-0.532527		0
ENSG00000205883	DEFB135	protein_coding	0.0128992	93.3148	93.3148	-0.0870102	-0.0734448	-0.0587096	-0.123725	-0.0742464	0.0539864	0.0973653	0.0475472	0.0188474	-0.116165	-0.0776099	-0.184376	-0.17081	-0.156075	-0.221091	-0.171612	-0.0433789	0.0433789	-0.0498181	-0.0785179	-0.21353	-0.174975		#N/A
ENSG00000268883	PNMA6B	non-coding	0.0809879	52.0891	73.8162	-0.0774757	-0.0220586	-0.00967401	-0.0546794	0.0498062	0.104905	0.0846856	0.108344	0.0345922	-0.0635766	-0.0776232	-0.18582	-0.130403	-0.118019	-0.163024	-0.0585383	-0.00343945	-0.0236589	0.00343945	-0.0737523	-0.171921	-0.185968		#N/A
ENSG00000237221	PPEF1-AS1	non-coding	0.0019527	98.0501	98.8858	-0.0730077	-0.0261479	0.0221588	-0.0823013	-0.0502464	0.0567426	0.093666	0.0423978	0.0421457	-0.0674078	-0.0776499	-0.166674	-0.119814	-0.0715072	-0.175967	-0.143912	-0.0369234	0.0369234	-0.0512682	-0.0515203	-0.161074	-0.171316		#N/A
ENSG00000258571	PTTG4P	non-coding	0.267068	30.9192	34.8189	-0.0817542	-0.101574	-0.0186612	0.00223726	-0.0473714	0.20998	0.123988	0.12214	0.118991	-0.0241639	-0.0776503	-0.291734	-0.311553	-0.228641	-0.207742	-0.257351	0.0859914	-0.0859914	-0.08784	-0.090989	-0.234143	-0.28763		0
ENSG00000270729	RP4-669B10.6	non-coding	0.00382008	94.9861	98.8858	-0.0963694	-0.0130397	-0.023624	-0.0564106	-0.0557644	0.0868642	0.0866817	-0.0247915	0.0224749	-0.0975742	-0.0776583	-0.183234	-0.0999039	-0.110488	-0.143275	-0.142629	0.000182537	-0.000182537	-0.111656	-0.0643893	-0.184438	-0.164523		#N/A
ENSG00000235893	RP11-460E7.8	non-coding	0.000587493	99.1643	100	-0.0464172	-0.0453761	-0.0489586	-0.0535517	-0.035948	0.100344	0.0654179	0.0213718	0.0700298	-0.0693324	-0.0776764	-0.146761	-0.14572	-0.149303	-0.153896	-0.136292	0.0303144	-0.0349263	-0.0789724	-0.0303144	-0.169677	-0.178021		#N/A
ENSG00000272172	RP13-582O9.7	non-coding	1.33555	1.11421	1.11421	-0.0433428	0.0943286	0.0346976	0.0250349	0.15812	0.0294183	0.0172015	0.0819162	0.0944955	0.0406766	-0.0776874	-0.201462	-0.063791	-0.123422	-0.133085	0.0636241	-0.128701	-0.140918	-0.0762034	-0.0636241	-0.117443	-0.235807		0
ENSG00000109089	CDR2L	protein_coding	22.0863	0	0	-0.151174	-0.237382	-0.0706986	0.174531	0.37156	0.277604	0.156752	0.305027	0.249637	0.0884363	-0.077688	-0.522734	-0.608941	-0.442258	-0.197029	0.0665327	-0.0939557	-0.214807	-0.0665327	-0.121922	-0.283123	-0.449248		0
ENSG00000261362	RP11-467M13.3	non-coding	0.00317568	95.5432	99.4429	-0.135239	-0.126474	-0.0465365	-0.0308308	0.0536838	0.107059	0.140064	0.136904	0.139743	-0.074115	-0.0776919	-0.275303	-0.266537	-0.1866	-0.170895	-0.0863799	-0.0330051	0.000320849	-0.00315929	-0.000320849	-0.214179	-0.217756		#N/A
ENSG00000223120	RN7SKP181	non-coding	0.00201198	99.1643	99.1643	-0.0529516	-0.0434323	-0.021831	-0.0851163	-0.0458572	0.0521052	0.0942715	0.0575128	0.0373608	0.0103508	-0.0777088	-0.147223	-0.137704	-0.116102	-0.179388	-0.140129	-0.0421663	0.0367587	-0.0367587	-0.0569107	-0.0839207	-0.17198		#N/A
ENSG00000248375	RP11-177B4.1	non-coding	0.395748	10.3064	16.4345	-0.0934765	0.027317	0.0158233	-0.0712733	-0.0449777	0.185431	0.0955713	0.145011	0.193279	-0.0236999	-0.0777099	-0.286756	-0.165962	-0.177456	-0.264552	-0.238257	-0.00784792	-0.0977078	-0.0482678	0.00784792	-0.216979	-0.270989		0
ENSG00000278973	RP11-83B20.9	non-coding	0.0293038	75.766	88.0223	-0.168907	-0.151893	-0.125509	0.0408437	0.18299	0.119028	0.135008	0.231822	0.130081	-0.0470887	-0.07774	-0.400729	-0.383715	-0.357331	-0.190979	-0.0488323	-0.112794	-0.0968141	0.0488323	-0.101741	-0.278911	-0.309562		#N/A
ENSG00000222845	RN7SKP42	non-coding	0.00494329	97.493	97.7716	-0.0769824	-0.0544891	-0.0600361	-0.0346509	0.0521212	0.0276337	0.0497777	0.0557733	-0.0248739	-0.044498	-0.0777807	-0.132756	-0.110262	-0.115809	-0.0904242	-0.00365213	-0.0281396	-0.00599563	0.00365213	-0.0806471	-0.100271	-0.133554		#N/A
ENSG00000251286	RP11-588F10.1	non-coding	0.00331184	95.8217	99.1643	-0.0990986	-0.0440075	-0.00433386	-0.118073	-0.0303135	0.1236	0.146081	0.0424694	0.0145553	-0.0316938	-0.0777869	-0.24518	-0.190088	-0.150415	-0.264154	-0.176395	-0.0224814	0.0224814	-0.103612	-0.131526	-0.177775	-0.223868		#N/A
ENSG00000240490	RN7SL277P	non-coding	0.0443253	79.1086	80.5014	-0.131775	-0.140155	-0.0774891	-0.0815927	-0.0216409	0.141972	0.105217	0.100957	0.0544905	-0.0535679	-0.0777998	-0.273747	-0.282127	-0.219461	-0.223565	-0.163613	0.0367551	-0.0367551	-0.0410149	-0.0874818	-0.19554	-0.219772		#N/A
ENSG00000258640	RPL21P5	non-coding	0.222507	24.7911	36.7688	-0.125479	-0.120206	-0.0530601	-0.0778459	-0.096486	0.148958	0.194624	-0.0195375	0.0380045	-0.0934521	-0.0778037	-0.320103	-0.31483	-0.247684	-0.27247	-0.29111	-0.0456656	0.0456656	-0.214161	-0.156619	-0.288076	-0.272428		0
ENSG00000222343	RN7SKP139	non-coding	0.00197908	98.6072	98.8858	-0.0431807	-0.0452896	-0.0305615	-0.036622	-0.0874821	0.0195877	0.0462096	-0.0950142	-0.0392702	-0.0748238	-0.0778091	-0.0893902	-0.0914992	-0.0767711	-0.0828316	-0.133692	-0.0266219	0.0266219	-0.141224	-0.0854798	-0.121033	-0.124019		#N/A
ENSG00000011422	PLAUR	protein_coding	14.9156	0	0	-0.436385	-0.373972	-0.221201	0.0440791	0.212154	0.36163	0.447467	0.411939	0.400614	-0.128894	-0.0778125	-0.883852	-0.821439	-0.668668	-0.403388	-0.235313	-0.0858374	0.0355283	-0.0355283	-0.0468531	-0.576361	-0.52528		0
ENSG00000183269	OR52E8	protein_coding	0.00399535	93.8719	98.8858	-0.0524004	-0.133825	-0.0800153	-0.0792233	0.0157112	0.103707	0.0799789	0.0331028	0.0782809	-0.051129	-0.0778151	-0.156107	-0.237531	-0.183722	-0.18293	-0.0879956	0.0237278	-0.0237278	-0.0706039	-0.0254259	-0.154836	-0.181522		#N/A
ENSG00000134184	GSTM1	protein_coding	36.8075	4.45682	12.2563	0.0089628	0.0268747	-0.0355693	-0.0596886	-0.00494579	0.0594251	0.0736131	0.0802595	0.116926	-0.0775789	-0.0778345	-0.107963	-0.0900513	-0.152495	-0.176615	-0.121872	-0.0575009	-0.0433129	-0.0366665	0.0366665	-0.194505	-0.194761		0
ENSG00000272831	RP11-792A8.4	non-coding	0.598997	19.2201	19.2201	-0.146784	-0.0960671	-0.0638176	-0.110562	-0.00541455	0.143469	0.19936	0.152443	0.102751	0.00717568	-0.0778425	-0.346144	-0.295427	-0.263178	-0.309921	-0.204775	-0.0558908	0.046917	-0.046917	-0.096609	-0.192184	-0.277202		0
ENSG00000231840	AC073342.12	non-coding	0.135434	49.0251	51.532	-0.12818	-0.0517739	0.0252731	-0.00794207	0.124475	0.141865	0.0998164	-0.0188233	0.0596265	-0.0302283	-0.0778443	-0.270045	-0.193639	-0.116592	-0.149807	-0.0173902	0.0173902	-0.0420484	-0.160688	-0.0822383	-0.172093	-0.219709		0
ENSG00000233606	OR6C66P	non-coding	0.00180387	96.1003	99.7214	0.0743471	0.0158648	0.029553	-0.0373794	-0.0521601	-0.026093	0.00438099	-0.0522839	-0.118787	-0.0738022	-0.0778498	0.0447941	-0.0584823	-0.0447941	-0.111726	-0.126507	-0.10044	-0.0699662	-0.126631	-0.193134	-0.148149	-0.152197		#N/A
ENSG00000267088	RP11-115N12.1	non-coding	0.127114	45.961	59.0529	-0.192468	-0.157451	-0.131701	-0.100587	-0.076494	0.207848	0.134411	0.143656	0.065552	-0.0112079	-0.0778512	-0.400316	-0.365298	-0.339549	-0.308435	-0.284342	0.0641914	-0.0734368	-0.0641914	-0.142296	-0.219056	-0.285699		0
ENSG00000183586	HMGN3P1	non-coding	0.0485223	84.9582	84.9582	-0.079682	-0.00679246	-0.0629447	-0.107498	-0.100169	-0.00304592	0.0090707	-0.00854197	0.0304453	-0.0994746	-0.0778523	-0.110127	-0.0372377	-0.09339	-0.137943	-0.130615	-0.0334912	-0.0213746	-0.0389873	0.0213746	-0.12992	-0.108298		#N/A
ENSG00000207032	Y_RNA	non-coding	0.0762621	84.6797	84.6797	-0.0150212	-0.0368197	0.020512	-0.0610043	-0.00741568	0.0726413	0.0466959	0.0526672	0.0899577	-0.0269781	-0.0778708	-0.104979	-0.126777	-0.0694457	-0.150962	-0.0973734	-0.0173164	-0.0432617	-0.0372905	0.0173164	-0.116936	-0.167828		#N/A
ENSG00000241829	RPL21P54	non-coding	0.048691	69.0808	81.337	-0.0672108	-0.0694125	-0.00165964	-0.0682798	-0.0806017	0.0836613	0.0689747	-0.0121505	0.0399044	-0.0550757	-0.077877	-0.150872	-0.153074	-0.0853209	-0.151941	-0.164263	0.0146865	-0.0146865	-0.0958118	-0.0437568	-0.138737	-0.161538		#N/A
ENSG00000248231	KRT8P4	non-coding	0.00170758	95.2646	100	-0.0984202	-0.112701	-0.117365	-0.0531366	0.0254908	0.142151	0.126648	0.104644	0.0989835	-0.000653525	-0.0778845	-0.240571	-0.254852	-0.259516	-0.195287	-0.11666	0.0155024	-0.0155024	-0.0375063	-0.0431672	-0.142804	-0.220035		#N/A
ENSG00000236686	BZW1P1	non-coding	0.0142192	76.8802	96.6574	-0.143949	-0.0766154	-0.0847997	-0.116493	-0.0108805	0.103578	0.120222	0.10977	0.0881069	-0.122945	-0.0778853	-0.264172	-0.196837	-0.205022	-0.236715	-0.131103	-0.016644	0.0104524	-0.0104524	-0.0321152	-0.243167	-0.198107		#N/A
ENSG00000251587	LDHAP1	non-coding	0.00485652	89.9721	99.7214	-0.0646145	-0.076883	-0.0605295	-0.0887244	-0.0518745	0.152324	0.0908054	0.0740466	0.0895746	-0.0762974	-0.0778998	-0.216939	-0.229207	-0.212854	-0.241048	-0.204199	0.0615187	-0.0615187	-0.0782775	-0.0627495	-0.228621	-0.230224		#N/A
ENSG00000233372	RP5-893G23.1	non-coding	0.00142259	98.6072	99.1643	-0.0525362	-0.0801806	-0.065236	-0.0702773	-0.0563195	0.0540638	0.0488931	-0.000296005	-0.0491175	-0.0590328	-0.0779031	-0.1066	-0.134244	-0.1193	-0.124341	-0.110383	0.0051707	-0.0051707	-0.0543598	-0.103181	-0.113097	-0.131967		#N/A
ENSG00000283421	AF001550.9	non-coding	0.0298599	89.415	89.6936	-0.134246	-0.0907531	0.0405563	-0.154409	-0.069858	0.20354	0.240412	0.0512855	0.00227571	-0.0589544	-0.0779042	-0.374658	-0.331165	-0.199855	-0.394821	-0.31027	-0.0368714	0.0368714	-0.189126	-0.238136	-0.299366	-0.318316		#N/A
ENSG00000011347	SYT7	protein_coding	2.9025	0	0	-0.102714	0.0955014	0.405721	-0.0888597	-0.0511404	0.245197	0.170004	-0.0318543	0.167751	0.00998554	-0.0779127	-0.508435	-0.31022	0.160524	-0.494581	-0.456862	-0.160524	-0.235717	-0.437576	-0.23797	-0.395736	-0.483634		0
ENSG00000250131	RP11-130F10.1	non-coding	0.248798	0.557103	16.7131	0.0200791	0.0279933	0.0702046	0.018367	-0.00253009	0.0718179	0.094429	-0.0495349	0.0324684	0.0218642	-0.0779827	-0.0743499	-0.0664357	-0.0242244	-0.076062	-0.0969591	-0.0226111	0.0226111	-0.143964	-0.0619606	-0.0725648	-0.172412		0
ENSG00000266950	CTD-2623N2.5	non-coding	0.0327077	77.9944	85.5153	-0.083743	-0.0907858	-0.0893056	0.00512136	0.0748163	0.0418015	0.0763994	0.0976105	0.100436	-0.0542165	-0.0779868	-0.184179	-0.191222	-0.189742	-0.095315	-0.0256201	-0.0586349	-0.024037	-0.00282592	0.00282592	-0.154653	-0.178423		#N/A
ENSG00000235357	LINC01621	non-coding	0.00577741	95.5432	97.2145	-0.0760744	-0.0580853	-0.0228061	-0.0628961	-0.0231729	0.0868409	0.0674915	0.143395	0.112775	-0.0822306	-0.077992	-0.21947	-0.201481	-0.166201	-0.206291	-0.166568	-0.0565543	-0.0759037	0.03062	-0.03062	-0.225626	-0.221387		#N/A
ENSG00000275227	uc_338	non-coding	0.685362	13.3705	13.3705	-0.00553411	-0.146522	-0.0745952	0.0527727	0.0592321	0.171919	0.0475996	0.172555	0.0140942	0.043593	-0.0780015	-0.178089	-0.319077	-0.24715	-0.119782	-0.113323	-0.000636081	-0.124956	0.000636081	-0.158461	-0.128962	-0.250557		0
ENSG00000278910	BANCR	non-coding	0.0529513	64.3454	79.9443	-0.141894	-0.188122	-0.0212967	-0.0584833	0.0264658	0.205269	0.193505	0.190883	0.122023	-0.0196693	-0.0780036	-0.347164	-0.393392	-0.226566	-0.263753	-0.178803	0.0117642	-0.0117642	-0.0143866	-0.0832465	-0.224939	-0.283273		#N/A
ENSG00000234986	XX-C2158C12.1	non-coding	0.000167493	99.7214	100	-0.0606882	-0.062218	-0.073982	-0.0771776	0.00526983	0.0800675	0.0766676	0.0550783	0.0324692	-0.0617081	-0.0780275	-0.140756	-0.142286	-0.15405	-0.157245	-0.0747977	0.00339988	-0.00339988	-0.0249892	-0.0475983	-0.141776	-0.158095		#N/A
ENSG00000250756	RP11-225B17.1	non-coding	0.00123872	99.7214	99.7214	-0.0606882	-0.062218	-0.073982	-0.0771776	0.00526983	0.0800675	0.0766676	0.0550783	0.0324692	-0.0617081	-0.0780275	-0.140756	-0.142286	-0.15405	-0.157245	-0.0747977	0.00339988	-0.00339988	-0.0249892	-0.0475983	-0.141776	-0.158095		#N/A
ENSG00000223417	TRIM49D1	protein_coding	6.23955e-05	99.7214	100	-0.0606882	-0.062218	-0.073982	-0.0771776	0.00526983	0.0800675	0.0766676	0.0550783	0.0324692	-0.0617081	-0.0780275	-0.140756	-0.142286	-0.15405	-0.157245	-0.0747977	0.00339988	-0.00339988	-0.0249892	-0.0475983	-0.141776	-0.158095		#N/A
ENSG00000253072	snoMBII-202	non-coding	0.00156992	99.7214	99.7214	-0.0606882	-0.062218	-0.073982	-0.0771776	0.00526983	0.0800675	0.0766676	0.0550783	0.0324692	-0.0617081	-0.0780275	-0.140756	-0.142286	-0.15405	-0.157245	-0.0747977	0.00339988	-0.00339988	-0.0249892	-0.0475983	-0.141776	-0.158095		#N/A
ENSG00000235965	AP000431.1	non-coding	0.000183398	99.7214	100	-0.0703779	-0.0727577	-0.0593551	-0.063408	0.0416487	0.0793875	0.0742877	0.0776876	-0.00101995	-0.0251592	-0.0780275	-0.149765	-0.152145	-0.138743	-0.142796	-0.0377388	0.00169997	-0.00509983	-0.00169997	-0.0804075	-0.104547	-0.157415		#N/A
ENSG00000275967	MIR6880	non-coding	0.00233705	99.7214	99.7214	-0.0703779	-0.0727577	-0.0593551	-0.063408	0.0416487	0.0793875	0.0742877	0.0776876	-0.00101995	-0.0251592	-0.0780275	-0.149765	-0.152145	-0.138743	-0.142796	-0.0377388	0.00169997	-0.00509983	-0.00169997	-0.0804075	-0.104547	-0.157415		#N/A
ENSG00000255251	PRR23D1	protein_coding	9.13092e-05	99.7214	100	-0.0703779	-0.0727577	-0.0593551	-0.063408	0.0416487	0.0793875	0.0742877	0.0776876	-0.00101995	-0.0251592	-0.0780275	-0.149765	-0.152145	-0.138743	-0.142796	-0.0377388	0.00169997	-0.00509983	-0.00169997	-0.0804075	-0.104547	-0.157415		#N/A
ENSG00000226376	RP11-29B9.1	non-coding	0.000739276	99.7214	99.7214	-0.0703779	-0.0727577	-0.0593551	-0.063408	0.0416487	0.0793875	0.0742877	0.0776876	-0.00101995	-0.0251592	-0.0780275	-0.149765	-0.152145	-0.138743	-0.142796	-0.0377388	0.00169997	-0.00509983	-0.00169997	-0.0804075	-0.104547	-0.157415		#N/A
ENSG00000212535	RNU6-808P	non-coding	0.0114234	96.6574	96.6574	-0.119536	-0.114619	-0.0771336	-0.105743	-0.0975587	0.0566385	0.0911963	0.0342408	0.00980886	-0.110258	-0.0780342	-0.210732	-0.205815	-0.16833	-0.19694	-0.188755	-0.0345578	0.0345578	-0.0569554	-0.0813874	-0.201455	-0.169231		#N/A
ENSG00000278283	RP5-884M20.4	non-coding	0.000625905	99.4429	99.4429	-0.0627109	0.00549219	0.00279681	-0.0936509	-0.0979548	0.00251541	0.0552156	0.0101837	0.0813157	-0.0404135	-0.0780414	-0.144027	-0.0758235	-0.0785189	-0.174967	-0.17927	-0.0788003	-0.0261001	-0.071132	0.0261001	-0.121729	-0.159357		#N/A
ENSG00000183791	ELOA3	non-coding	0.000758384	98.3287	100	-0.0538014	-0.0183144	-0.00351923	-0.0728573	0.00379821	0.0693353	0.113712	0.0112264	0.0308962	-0.0488295	-0.0780425	-0.167513	-0.132026	-0.117231	-0.186569	-0.109914	-0.0443766	0.0443766	-0.102486	-0.0828158	-0.162541	-0.191754		#N/A
ENSG00000260838	RP11-531A24.3	non-coding	0.282603	0.557103	12.8134	-0.121162	0.04605	0.348158	-0.1415	-0.127938	0.180356	0.178497	-0.0790955	0.0582194	0.0143185	-0.0780522	-0.469321	-0.302108	0.167802	-0.489659	-0.476097	-0.167802	-0.169662	-0.427254	-0.289939	-0.33384	-0.426211		0
ENSG00000259103	RP11-270M14.4	non-coding	0.016759	83.844	94.429	-0.082834	-0.130408	-0.00932576	-0.0314031	0.0665116	0.100542	0.0681535	0.0434281	0.0196465	-0.0355787	-0.0780804	-0.183376	-0.23095	-0.109867	-0.131945	-0.03403	0.0323881	-0.0323881	-0.0571135	-0.0808951	-0.13612	-0.178622		#N/A
ENSG00000215477	RCN1P1	non-coding	0.00219554	95.8217	99.7214	-0.0598528	-0.114349	-0.106821	-0.026674	-0.0419747	0.0696646	0.0863077	-0.0664913	-0.0698065	-0.112163	-0.0780902	-0.146161	-0.200656	-0.193129	-0.112982	-0.128282	-0.0166431	0.0166431	-0.152799	-0.156114	-0.198471	-0.164398		#N/A
ENSG00000273139	XXbac-B444P24.14	non-coding	0.311628	16.156	22.0056	-0.0950203	-0.0486343	-0.0148658	-0.0372976	0.0368319	0.0427541	0.0861362	0.0717722	0.0472981	0.0432401	-0.0781019	-0.181156	-0.13477	-0.101002	-0.123434	-0.0493042	-0.043382	0.014364	-0.014364	-0.038838	-0.0428961	-0.164238		0
ENSG00000230847	RP11-195E2.1	non-coding	1.24909	22.0056	26.1838	-0.165423	-0.142161	-0.0609779	-0.0744491	-0.0178296	0.193091	0.244011	0.0574213	0.0880934	-0.0569892	-0.0781118	-0.409435	-0.386172	-0.304989	-0.31846	-0.261841	-0.0509197	0.0509197	-0.18659	-0.155918	-0.301	-0.322123		0
ENSG00000263489	CTC-264K15.6	non-coding	0.0114292	89.1365	95.8217	-0.0737885	-0.107119	-0.0501662	-0.0232249	-0.0165102	0.14532	0.1169	0.0275962	0.0475382	-0.00909251	-0.0781256	-0.219109	-0.252439	-0.195487	-0.168545	-0.161831	0.0284207	-0.0284207	-0.117724	-0.0977822	-0.154413	-0.223446		#N/A
ENSG00000215227	NUTF2P5	non-coding	0.00532306	96.9359	97.7716	-0.061773	-0.0733366	-0.0830811	-0.11414	-0.0415696	0.117804	0.12418	0.0114173	0.0429846	-0.102124	-0.0781544	-0.185953	-0.197517	-0.207262	-0.238321	-0.16575	-0.0063761	0.0063761	-0.112763	-0.0811959	-0.226305	-0.202335		#N/A
ENSG00000280104	CTB-3M24.2	non-coding	0.000770585	98.8858	100	-0.078711	-0.00949498	0.0343199	-0.111439	-0.098345	0.000358293	0.0508439	0.0411552	-0.0132849	-0.0781943	-0.078171	-0.129555	-0.0603389	-0.016524	-0.162283	-0.149189	-0.0504856	0.00968877	-0.00968877	-0.0641289	-0.129038	-0.129015		#N/A
ENSG00000234890	HNRNPDLP2	non-coding	0.00375802	95.8217	98.8858	-0.0619005	-0.0444021	-0.0155818	-0.0554153	0.00480499	0.080342	0.102693	0.0552583	0.0184887	-0.0691949	-0.078173	-0.164594	-0.147095	-0.118275	-0.158109	-0.0978883	-0.0223514	0.0223514	-0.047435	-0.0842047	-0.171888	-0.180866		#N/A
ENSG00000263887	RP11-51L5.5	non-coding	0.00631251	83.5655	99.1643	-0.00947956	-0.115647	-0.0457532	-0.0984448	0.00242649	0.138792	0.011213	0.0596853	-0.0653668	-0.0483004	-0.0782179	-0.148272	-0.25444	-0.184546	-0.237237	-0.136366	0.0791072	-0.127579	-0.0791072	-0.204159	-0.187093	-0.21701		#N/A
ENSG00000224939	LINC00184	non-coding	0.0467616	35.376	85.5153	-0.109879	-0.10279	0.000162473	-0.0966122	-0.01002	0.146676	0.153254	0.0589207	0.0867531	-0.0600149	-0.0782232	-0.263133	-0.256045	-0.153092	-0.249866	-0.163274	-0.00657866	0.00657866	-0.0943335	-0.0665011	-0.213269	-0.231477		0
ENSG00000233052	RP11-398B16.2	non-coding	0.00250504	97.7716	98.8858	-0.0928826	-0.0698658	0.0166602	-0.0714195	-0.0780043	0.0495627	0.0929229	-0.0427066	-0.0607221	-0.0383632	-0.0782239	-0.185806	-0.162789	-0.0762628	-0.164342	-0.170927	-0.0433602	0.0433602	-0.13563	-0.153645	-0.131286	-0.171147		#N/A
ENSG00000237972	TUBG1P	non-coding	0.118438	18.9415	51.532	0.00643357	-0.0941182	-0.02801	-0.0165424	-0.037609	0.129079	0.0254491	0.007806	-0.0390581	0.0566841	-0.0782326	-0.122646	-0.223198	-0.157089	-0.145622	-0.166688	0.0723952	-0.10363	-0.121273	-0.168137	-0.0723952	-0.207312		0
ENSG00000261161	RP11-58A18.1	non-coding	0.0140338	89.1365	94.1504	-0.116032	-0.0678665	-0.086067	-0.150313	-0.0867998	0.145423	0.170673	0.0909101	0.147916	-0.103545	-0.0782331	-0.286704	-0.238539	-0.25674	-0.320986	-0.257472	-0.0252501	0.0227565	-0.0797626	-0.0227565	-0.274218	-0.248906		#N/A
ENSG00000158164	TMSB15A	protein_coding	0.617811	7.24234	10.585	-0.208701	-0.0284658	0.0182977	-0.0253539	0.212158	0.290615	0.297623	0.152478	0.174952	-0.00513717	-0.0782379	-0.506324	-0.326089	-0.279325	-0.322977	-0.0854646	-0.00700785	0.00700785	-0.145145	-0.122671	-0.30276	-0.375861		0
ENSG00000269373	CTD-2542C24.3	non-coding	0.0402863	78.8301	83.844	-0.0648569	-0.0348745	0.0635845	-0.0312104	-0.00769895	0.0788677	0.0670655	-0.0381013	0.0827387	0.00918214	-0.0782577	-0.147596	-0.117613	-0.0191542	-0.113949	-0.0904377	-0.003871	-0.0156732	-0.12084	0.003871	-0.0735566	-0.160996		#N/A
ENSG00000225286	AC005105.2	non-coding	0.0059505	94.1504	97.493	-0.153716	-0.196017	-0.161439	-0.0413476	-0.0117157	0.163393	0.191585	0.107696	0.0922985	-0.108381	-0.0782584	-0.3453	-0.387602	-0.353024	-0.232932	-0.2033	-0.0281914	0.0281914	-0.0838882	-0.0992862	-0.299965	-0.269843		#N/A
ENSG00000236004	RP4-800M22.4	non-coding	0.00648142	94.7075	97.7716	-0.0769069	-0.0776336	-0.0457611	-0.0618641	-0.0454714	0.0463568	0.0747564	-0.0221232	0.110162	-0.0700901	-0.0782593	-0.187069	-0.187795	-0.155923	-0.172026	-0.155633	-0.063805	-0.0354053	-0.132285	0.0354053	-0.180252	-0.188421		#N/A
ENSG00000251310	RP11-706F1.1	non-coding	0.00191114	98.3287	99.1643	-0.0758358	-0.0485219	-0.0540055	-0.054525	-0.00771926	0.0391275	0.0750857	-0.0014024	0.0520902	-0.104096	-0.0782648	-0.150921	-0.123608	-0.129091	-0.129611	-0.0828049	-0.0359581	0.0229955	-0.0764881	-0.0229955	-0.179181	-0.15335		#N/A
ENSG00000249028	RP5-951N9.1	non-coding	0.0196726	62.117	95.2646	-0.0980222	-0.116923	-0.00912194	-0.0899894	-0.12687	0.161006	0.206705	0.00810554	0.0489547	-0.0832809	-0.0782779	-0.304727	-0.323628	-0.215827	-0.296694	-0.333575	-0.0456985	0.0456985	-0.198599	-0.15775	-0.289986	-0.284983		#N/A
ENSG00000238038	ATP6V0E1P3	non-coding	0.0217014	92.4791	92.4791	-0.0455848	-0.0745561	-0.0691997	-0.0725522	-0.0795355	0.0248242	0.0598038	-0.0598855	-0.0626932	-0.0645279	-0.0783244	-0.105389	-0.13436	-0.129003	-0.132356	-0.139339	-0.0349796	0.0349796	-0.119689	-0.122497	-0.124332	-0.138128		#N/A
ENSG00000212348	RNU6-1300P	non-coding	0.0128682	96.3788	96.3788	-0.117426	-0.113928	-0.0185713	-0.0833254	-0.0803583	0.168784	0.132962	0.0691941	0.113638	-0.0437464	-0.0783253	-0.286211	-0.282712	-0.187356	-0.25211	-0.249143	0.0358222	-0.0358222	-0.0995901	-0.055146	-0.212531	-0.24711		#N/A
ENSG00000259447	RP11-462P6.1	non-coding	0.00271462	94.9861	99.4429	-0.0880372	-0.0700871	-0.0810456	-0.0760305	0.0039138	0.0853909	0.120736	0.0685109	0.0840217	-0.078985	-0.0783256	-0.208773	-0.190823	-0.201782	-0.196766	-0.116822	-0.0353451	0.0353451	-0.052225	-0.0367143	-0.199721	-0.199062		#N/A
ENSG00000267375	CTB-186G2.4	non-coding	0.0478909	78.273	79.1086	-0.121692	-0.159492	-0.138799	-0.0979614	0.00075659	0.170781	0.115152	0.116895	0.0740953	-0.0685416	-0.0783383	-0.292473	-0.330274	-0.30958	-0.268743	-0.170025	0.0538866	-0.0556293	-0.0538866	-0.096686	-0.239323	-0.24912		#N/A
ENSG00000119408	NEK6	protein_coding	11.6734	0	0	-0.368342	-0.281979	-0.139887	0.123062	0.358712	0.421428	0.379391	0.415534	0.349632	-0.0201178	-0.078349	-0.789771	-0.703407	-0.561315	-0.298366	-0.0627162	0.00589437	-0.042037	-0.00589437	-0.0717958	-0.441546	-0.499777		18
ENSG00000201518	RNA5SP513	non-coding	0.00953705	97.2145	97.2145	-0.0929554	-0.0702852	-0.111821	-0.108481	-0.00830045	0.0642921	0.0498447	0.0331669	0.0955175	-0.0990764	-0.0783521	-0.188473	-0.165803	-0.207338	-0.203998	-0.103818	-0.0312253	-0.0456728	-0.0623506	0.0312253	-0.194594	-0.17387		#N/A
ENSG00000279325	RP11-24H2.3	non-coding	0.00121273	99.1643	99.4429	-0.106123	-0.120383	-0.101745	-0.117161	-0.0116756	0.124329	0.12118	0.143131	0.0829413	-0.0564646	-0.0783547	-0.249255	-0.263514	-0.244876	-0.260292	-0.154807	-0.0188024	-0.0219516	0.0188024	-0.0601899	-0.199596	-0.221486		#N/A
ENSG00000228398	HMGN2P25	non-coding	0.0251107	88.3008	88.8579	-0.151305	-0.113951	-0.0980688	-0.0761493	0.075132	0.127555	0.114014	0.101783	-0.00315529	-0.0904708	-0.0783554	-0.27886	-0.241506	-0.225624	-0.203704	-0.0524229	0.0135412	-0.0135412	-0.0257723	-0.13071	-0.218026	-0.20591		#N/A
ENSG00000254897	RP11-482L11.1	non-coding	0.0069151	87.1866	98.3287	-0.0569793	-0.086394	-0.0319077	-0.0282104	-0.120215	0.0809579	0.0658083	0.0402678	0.0948412	-0.0554825	-0.0783597	-0.15182	-0.181235	-0.126749	-0.123052	-0.215057	-0.0138833	-0.0290329	-0.0545734	0.0138833	-0.150324	-0.173201		#N/A
ENSG00000234541	CHEK2P5	non-coding	0.000633705	99.7214	99.7214	-0.0532084	-0.063068	-0.0605445	-0.064768	-0.0503184	0.0610281	0.0742877	-0.00475985	-0.0523586	-0.0809175	-0.0783675	-0.127496	-0.137356	-0.134832	-0.139056	-0.124606	-0.0132596	0.0132596	-0.0790475	-0.126646	-0.155205	-0.152655		#N/A
ENSG00000272661	RP4-548D19.3	non-coding	0.00677716	99.7214	99.7214	-0.0532084	-0.063068	-0.0605445	-0.064768	-0.0503184	0.0610281	0.0742877	-0.00475985	-0.0523586	-0.0809175	-0.0783675	-0.127496	-0.137356	-0.134832	-0.139056	-0.124606	-0.0132596	0.0132596	-0.0790475	-0.126646	-0.155205	-0.152655		#N/A
ENSG00000257682	RP11-314D7.3	non-coding	0.000213816	99.7214	100	-0.0532084	-0.063068	-0.0605445	-0.064768	-0.0503184	0.0610281	0.0742877	-0.00475985	-0.0523586	-0.0809175	-0.0783675	-0.127496	-0.137356	-0.134832	-0.139056	-0.124606	-0.0132596	0.0132596	-0.0790475	-0.126646	-0.155205	-0.152655		#N/A
ENSG00000236022	RP11-160E2.16	non-coding	0.000755097	98.6072	100	-0.0600834	-0.082546	-0.0513713	-0.0434519	0.00390831	0.0568973	0.0501434	0.108095	0.101269	-0.0324485	-0.078373	-0.168178	-0.190641	-0.159466	-0.151546	-0.104186	-0.0511972	-0.0579511	0.00682555	-0.00682555	-0.140543	-0.186467		#N/A
ENSG00000229782	AC118754.4	non-coding	0.234161	24.234	33.7047	-0.146979	-0.150467	0.0707583	0.0565427	0.145676	0.250988	0.208847	0.168187	0.145066	0.0260618	-0.0783833	-0.397966	-0.401455	-0.180229	-0.194445	-0.105312	0.0421407	-0.0421407	-0.082801	-0.105922	-0.224926	-0.329371		0
ENSG00000237479	AC007557.2	non-coding	0.0182982	85.7939	92.2006	-0.0924436	-0.0942659	-0.0338565	-0.12282	-0.0864617	0.107784	0.0902536	0.0492504	0.00347256	-0.0545555	-0.0784099	-0.200227	-0.20205	-0.14164	-0.230604	-0.194245	0.01753	-0.01753	-0.0585332	-0.104311	-0.162339	-0.186194		#N/A
ENSG00000222092	RNU6-908P	non-coding	0.0116485	97.2145	97.2145	-0.0647935	-0.0713246	-0.0697756	-0.102345	-0.0163792	0.133145	0.0952424	0.0724191	0.0483999	-0.0579195	-0.078417	-0.197939	-0.20447	-0.202921	-0.23549	-0.149525	0.0379031	-0.0379031	-0.0607264	-0.0847456	-0.191065	-0.211562		#N/A
ENSG00000223470	RP11-490O24.2	non-coding	0.000822173	99.1643	99.7214	-0.0806333	0.0237334	0.0354709	-0.092799	-0.0384439	0.0220139	0.074879	0.016872	-0.0304535	-0.027114	-0.0784317	-0.155512	-0.0511456	-0.0394082	-0.167678	-0.113323	-0.0528651	0.0394082	-0.058007	-0.105333	-0.101993	-0.153311		#N/A
ENSG00000065183	WDR3	protein_coding	5.8604	0	0	-0.157622	-0.143511	-0.0903136	0.0543306	0.360592	0.35913	0.183933	0.467855	0.339566	0.0456793	-0.0784317	-0.625476	-0.611366	-0.558168	-0.413524	-0.107263	-0.108725	-0.283922	0.107263	-0.128289	-0.422175	-0.546286		42
ENSG00000136731	UGGT1	protein_coding	10.7527	0	0	-0.236827	-0.0422082	0.000944506	0.0285883	0.365612	0.298093	0.201253	0.422286	0.348454	0.0347978	-0.0784776	-0.659113	-0.464494	-0.421341	-0.393697	-0.0566733	-0.124193	-0.221033	0.0566733	-0.0738317	-0.387488	-0.500763		39
ENSG00000252759	Y_RNA	non-coding	0.771646	30.9192	30.9192	-0.11081	-0.0848087	-0.020061	-0.0824836	-0.083351	0.142435	0.176625	-0.00850208	-0.00366029	-0.115481	-0.0784824	-0.287434	-0.261433	-0.196686	-0.259108	-0.259976	-0.0341891	0.0341891	-0.185127	-0.180285	-0.292106	-0.255107		0
ENSG00000249229	NAMPTP2	non-coding	0.00177265	96.9359	99.4429	-0.0657258	-0.0598222	0.000882197	-0.0704069	-0.00203794	0.12093	0.0776919	0.0266583	-0.0329393	0.000587904	-0.0784827	-0.186656	-0.180752	-0.120048	-0.191337	-0.122968	0.0432378	-0.0432378	-0.0942714	-0.153869	-0.120342	-0.199412		#N/A
ENSG00000106038	EVX1	protein_coding	0.00623082	78.5515	99.1643	-0.144849	-0.154715	-0.129701	-0.0184955	0.0451692	0.122178	0.10727	0.10865	0.095377	-0.0627328	-0.0784902	-0.267028	-0.276893	-0.25188	-0.140674	-0.0770092	0.0135281	-0.0149083	-0.0135281	-0.0268015	-0.184911	-0.200669		#N/A
ENSG00000257432	RP11-244H18.4	non-coding	0.000454262	98.6072	100	-0.0573935	-0.0415366	-0.066337	-0.109212	0.00230819	0.0560545	0.0572873	0.0473245	-0.0399799	-0.0990817	-0.0784914	-0.114681	-0.098824	-0.123624	-0.166499	-0.0549792	-0.00123289	0.00123289	-0.00996288	-0.0972673	-0.156369	-0.135779		#N/A
ENSG00000256440	RP11-443N24.3	non-coding	0.00106323	99.4429	99.4429	-0.110506	-0.109873	-0.101713	-0.0780514	-0.0304109	0.0403478	0.0830682	0.0878147	0.104641	-0.083771	-0.0785088	-0.215147	-0.214514	-0.206354	-0.182692	-0.135052	-0.0642928	-0.0215724	-0.016826	0.016826	-0.188412	-0.183149		#N/A
ENSG00000197921	HES5	protein_coding	0.243372	11.9777	33.7047	-0.236877	-0.117215	0.0489008	-0.0670637	0.026848	0.266734	0.228564	0.0359183	0.108658	-0.0143674	-0.0785286	-0.503611	-0.383949	-0.217833	-0.333798	-0.239886	0.03817	-0.03817	-0.230816	-0.158076	-0.281101	-0.345262		0
ENSG00000178927	C17orf62	protein_coding	32.1132	0	0	-0.384858	-0.255688	-0.0476587	0.0371316	0.31989	0.390899	0.416831	0.559729	0.395438	0.132579	-0.0785299	-0.944587	-0.815417	-0.607388	-0.522597	-0.239839	-0.16883	-0.142898	0.142898	-0.164291	-0.42715	-0.638259		0
ENSG00000117682	DHDDS	protein_coding	14.5956	0	0	-0.249212	-0.300689	-0.167527	0.223199	0.44565	0.296087	0.215647	0.508555	0.301182	0.0589026	-0.0785317	-0.757767	-0.809244	-0.676081	-0.285356	-0.0629051	-0.212468	-0.292908	0.0629051	-0.207372	-0.449652	-0.587086		18
ENSG00000224079	AC091729.7	non-coding	0.118383	21.1699	53.2033	-0.151767	0.0367707	0.0575543	-0.124588	-0.0504713	0.0889727	0.118622	-0.00394378	0.0253812	-0.0718556	-0.0785323	-0.27039	-0.0818514	-0.0610679	-0.24321	-0.169094	-0.0296494	0.0296494	-0.122566	-0.093241	-0.190478	-0.197155		0
ENSG00000229991	AKR1B1P1	non-coding	0.017563	78.273	94.7075	-0.084474	-0.09586	-0.0379318	-0.0828733	-0.00974124	0.123444	0.13548	0.0582101	0.0967193	-0.0533389	-0.0785509	-0.219954	-0.23134	-0.173412	-0.218354	-0.145222	-0.0120365	0.0120365	-0.0772702	-0.038761	-0.188819	-0.214031		#N/A
ENSG00000273586	OR10G1P	non-coding	0.000737437	98.3287	100	0.00690495	-0.00424342	0.00108083	0.00337675	-0.0403553	0.0396278	0.0372383	-0.0210168	0.00490828	-0.0129288	-0.0785692	-0.0327229	-0.0438713	-0.038547	-0.0362511	-0.0799832	0.00238958	-0.00238958	-0.0606446	-0.0347196	-0.0525567	-0.118197		#N/A
ENSG00000235699	CXorf51B	protein_coding	0.000856769	99.1643	99.4429	-0.0240684	0.0312221	-0.0127467	-0.0360894	-0.0186269	-0.0337162	-0.0216984	-0.0699898	-0.0083947	-0.073886	-0.0785778	-0.0552905	0.0396168	-0.0439688	-0.0673116	-0.049849	-0.0649384	-0.0529205	-0.101212	-0.0396168	-0.105108	-0.1098		#N/A
ENSG00000126106	TMEM53	protein_coding	5.26574	0	0	-0.132625	-0.18898	-0.026055	0.237068	0.406772	0.210192	0.131921	0.499715	0.279914	0.124199	-0.0785904	-0.63234	-0.688695	-0.52577	-0.262647	-0.0929431	-0.289524	-0.367795	0.0929431	-0.219801	-0.375517	-0.578306		0
ENSG00000228337	RP11-804H8.5	non-coding	0.00132465	99.1643	99.4429	-0.0308123	-0.0401995	-0.0577256	-0.00962906	0.0466572	0.0133737	0.0368647	0.0826723	-0.0448039	-0.013703	-0.0785914	-0.113485	-0.122872	-0.140398	-0.0923014	-0.0360151	-0.0692986	-0.0458076	0.0360151	-0.127476	-0.0963753	-0.161264		#N/A
ENSG00000228481	U51244.2	non-coding	0.024052	82.7298	88.3008	-0.134992	-0.17191	-0.131433	-0.0246354	0.0219396	0.0726152	0.0687609	0.0899951	0.115453	-0.0459064	-0.0786179	-0.250445	-0.287363	-0.246886	-0.140088	-0.0935133	-0.0428378	-0.046692	-0.0254578	0.0254578	-0.161359	-0.194071		#N/A
ENSG00000128594	LRRC4	protein_coding	2.52367	0	0	-0.206198	-0.128688	-0.0522167	0.0189116	0.147025	0.279371	0.177239	0.300705	0.306094	0.00619125	-0.0786481	-0.512292	-0.434781	-0.35831	-0.287182	-0.159069	-0.0267231	-0.128854	-0.00538854	0.00538854	-0.299902	-0.384742		0
ENSG00000129071	MBD4	protein_coding	25.7458	0	0	-0.346408	-0.233163	-0.0891357	0.159481	0.344583	0.41875	0.336744	0.428512	0.324482	0.0585124	-0.0786674	-0.774919	-0.661674	-0.517647	-0.269031	-0.0839283	-0.00976119	-0.0917679	0.00976119	-0.10403	-0.369999	-0.507179		33
ENSG00000253678	RP11-981G7.3	non-coding	0.212678	21.1699	37.883	-0.188563	-0.183914	-0.103921	-0.0476427	0.0213895	0.203316	0.258393	0.178098	0.166706	-0.0512578	-0.0786764	-0.446956	-0.442307	-0.362314	-0.306036	-0.237004	-0.0550768	0.0550768	-0.0802951	-0.0916878	-0.309651	-0.33707		0
ENSG00000271671	RP11-598F17.2	non-coding	0.000803064	99.4429	99.4429	-0.00784599	-0.0632138	-0.0712296	-0.0255243	0.0318332	-0.0217314	-0.0113398	0.0189263	-0.0105344	-0.055913	-0.0786811	-0.0396792	-0.095047	-0.103063	-0.0573575	0.012907	-0.0535646	-0.043173	-0.012907	-0.0423677	-0.0877463	-0.110514		#N/A
ENSG00000254837	AP001372.2	non-coding	3.92816	0	0	-0.0694222	-0.130368	-0.00754477	0.0380342	0.189561	0.153939	0.170357	0.198015	0.0467735	0.11171	-0.0786934	-0.267437	-0.328383	-0.20556	-0.159981	-0.00845442	-0.0440761	-0.0276587	0.00845442	-0.151242	-0.0863054	-0.276709		0
ENSG00000280958	RP4-587D13.2	non-coding	0.00293858	97.2145	98.6072	-0.0141584	-0.0595948	-0.0571994	-0.0512884	-0.0487847	0.068052	0.0795524	-0.0510473	0.0378985	-0.0537725	-0.078707	-0.0937109	-0.139147	-0.136752	-0.130841	-0.128337	-0.0115004	0.0115004	-0.1306	-0.0416539	-0.133325	-0.158259		#N/A
ENSG00000276083	MIR7976	non-coding	0.00231142	99.7214	99.7214	-0.0787926	-0.0824474	-0.0550997	-0.0703778	-0.0424987	0.0441986	0.0372288	0.0260092	0.0754781	-0.0591582	-0.0787075	-0.154271	-0.157925	-0.130578	-0.145856	-0.117977	-0.0312795	-0.0382493	-0.0494689	0.0312795	-0.134636	-0.154186		#N/A
ENSG00000223587	LINC01986	non-coding	0.000516992	99.7214	99.7214	-0.0787926	-0.0824474	-0.0550997	-0.0703778	-0.0424987	0.0441986	0.0372288	0.0260092	0.0754781	-0.0591582	-0.0787075	-0.154271	-0.157925	-0.130578	-0.145856	-0.117977	-0.0312795	-0.0382493	-0.0494689	0.0312795	-0.134636	-0.154186		#N/A
ENSG00000232714	MTND3P8	non-coding	0.000449861	99.7214	99.7214	-0.0787926	-0.0824474	-0.0550997	-0.0703778	-0.0424987	0.0441986	0.0372288	0.0260092	0.0754781	-0.0591582	-0.0787075	-0.154271	-0.157925	-0.130578	-0.145856	-0.117977	-0.0312795	-0.0382493	-0.0494689	0.0312795	-0.134636	-0.154186		#N/A
ENSG00000238750	RNU7-27P	non-coding	0.00246045	99.7214	99.7214	-0.0787926	-0.0824474	-0.0550997	-0.0703778	-0.0424987	0.0441986	0.0372288	0.0260092	0.0754781	-0.0591582	-0.0787075	-0.154271	-0.157925	-0.130578	-0.145856	-0.117977	-0.0312795	-0.0382493	-0.0494689	0.0312795	-0.134636	-0.154186		#N/A
ENSG00000274652	RP11-457D13.4	non-coding	0.000193092	99.7214	100	-0.0787926	-0.0824474	-0.0550997	-0.0703778	-0.0424987	0.0441986	0.0372288	0.0260092	0.0754781	-0.0591582	-0.0787075	-0.154271	-0.157925	-0.130578	-0.145856	-0.117977	-0.0312795	-0.0382493	-0.0494689	0.0312795	-0.134636	-0.154186		#N/A
ENSG00000252501	RNU4-77P	non-coding	0.000977994	99.7214	99.7214	-0.0787926	-0.0824474	-0.0550997	-0.0703778	-0.0424987	0.0441986	0.0372288	0.0260092	0.0754781	-0.0591582	-0.0787075	-0.154271	-0.157925	-0.130578	-0.145856	-0.117977	-0.0312795	-0.0382493	-0.0494689	0.0312795	-0.134636	-0.154186		#N/A
ENSG00000196787	HIST1H2AG	protein_coding	0.546474	0.278552	5.57103	-0.255744	-0.337156	-0.154913	-0.0554212	0.204446	0.196302	0.293353	0.314342	0.0861085	-0.0169985	-0.0787247	-0.570087	-0.651499	-0.469255	-0.369764	-0.109896	-0.118041	-0.0209889	0.0209889	-0.228234	-0.331341	-0.393067		0
ENSG00000233896	RP4-684O24.5	non-coding	0.0079583	81.0585	98.6072	-0.219163	-0.17965	-0.0591958	-0.0988242	-0.0346381	0.270242	0.270245	0.229097	0.214539	-0.0196921	-0.0787366	-0.489408	-0.449895	-0.329441	-0.369069	-0.304883	-3.00709e-06	3.00709e-06	-0.041148	-0.0557063	-0.289937	-0.348982		#N/A
ENSG00000252212	RNU2-58P	non-coding	0.0238961	90.5292	90.5292	-0.114217	-0.129188	-0.0485282	-0.030613	-0.0617133	0.154614	0.119356	0.00662463	0.0817847	-0.0197857	-0.0787565	-0.268831	-0.283802	-0.203142	-0.185227	-0.216327	0.0352575	-0.0352575	-0.147989	-0.0728292	-0.1744	-0.23337		#N/A
ENSG00000279966	CTB-159G17.4	non-coding	0.00279944	98.3287	98.3287	-0.0739015	-0.112945	-0.0875164	-0.0838826	0.00117659	0.112751	0.0658192	0.0456459	0.0251309	-0.0644144	-0.0787737	-0.186653	-0.225696	-0.200268	-0.196634	-0.111575	0.0469323	-0.0469323	-0.0671056	-0.0876205	-0.177166	-0.191525		#N/A
ENSG00000199691	RN7SKP173	non-coding	0.824133	3.89972	4.17827	-0.144647	-0.212169	-0.0490524	0.0524806	0.0757614	0.322046	0.223601	0.199943	0.173554	0.0621483	-0.0787759	-0.466693	-0.534214	-0.371098	-0.269565	-0.246284	0.098445	-0.098445	-0.122103	-0.148492	-0.259897	-0.400822		0
ENSG00000259138	RP11-950C14.7	non-coding	0.69465	11.1421	11.1421	-0.0817651	-0.0907198	-0.0161125	-0.0180368	0.0386042	0.141864	0.101404	0.0851594	0.113927	0.0204421	-0.0787835	-0.223629	-0.232583	-0.157976	-0.1599	-0.103259	0.0279369	-0.0404596	-0.0567042	-0.0279369	-0.121421	-0.220647		0
ENSG00000164893	SLC7A13	protein_coding	0.00197019	93.0362	100	-0.0462528	-0.02415	0.0266481	-0.00358148	0.0170911	0.0715164	0.0446789	0.0354904	0.0169842	-0.0381664	-0.0788137	-0.117769	-0.0956664	-0.0448683	-0.0750979	-0.0544253	0.0268375	-0.0268375	-0.036026	-0.0545322	-0.109683	-0.15033		#N/A
ENSG00000227912	RP11-69C17.3	non-coding	0.000244373	98.8858	100	-0.0144175	-0.0911305	-0.0915856	-0.0344505	-0.0115882	0.106956	0.0831337	0.0621853	0.0529514	-0.0396654	-0.0788139	-0.121374	-0.198087	-0.198542	-0.141407	-0.118545	0.0238228	-0.0238228	-0.0447712	-0.0540051	-0.146622	-0.18577		#N/A
ENSG00000220392	FCF1P5	non-coding	0.19745	31.7549	40.9471	-0.0740154	-0.138048	-0.0921303	-0.103746	-0.160833	0.16789	0.132685	0.0358873	0.00219438	-0.0867452	-0.0788255	-0.241906	-0.305938	-0.260021	-0.271637	-0.328724	0.0352055	-0.0352055	-0.132003	-0.165696	-0.254636	-0.246716		0
ENSG00000229375	USP24P1	non-coding	0.000401031	98.8858	100	-0.0599352	-0.0645985	-0.0288044	-0.0423356	0.00494626	0.0888048	0.0410627	0.0633206	0.112325	-0.0496972	-0.0788433	-0.17226	-0.176924	-0.14113	-0.154661	-0.107379	-0.0235204	-0.0712625	-0.0490046	0.0235204	-0.162022	-0.191169		#N/A
ENSG00000223142	RN7SKP252	non-coding	0.00762231	95.8217	96.3788	-0.0602685	-0.0216567	-0.00865392	-0.0609199	-0.0497169	0.0348832	0.0755749	0.0398022	0.0223399	-0.0389249	-0.0788489	-0.135843	-0.0972316	-0.0842289	-0.136495	-0.125292	-0.0406918	0.0357727	-0.0357727	-0.053235	-0.1145	-0.154424		#N/A
ENSG00000207382	Y_RNA	non-coding	0.00390808	98.8858	98.8858	-0.0528418	0.00329409	0.00227972	-0.0777226	-0.0852761	-0.017407	0.0456623	-0.0637333	-0.0114181	-0.0745234	-0.0788552	-0.0985041	-0.0423682	-0.0433826	-0.123385	-0.130938	-0.0630693	0.0423682	-0.109396	-0.0570803	-0.120186	-0.124518		#N/A
ENSG00000258268	RP11-570L15.1	non-coding	0.0571058	68.2451	80.5014	-0.255874	-0.204997	-0.0502661	-0.180998	-0.131201	0.246803	0.410453	-0.0325277	0.0558067	-0.0876178	-0.0788623	-0.666328	-0.615451	-0.46072	-0.591451	-0.541655	-0.163651	0.163651	-0.442981	-0.354647	-0.498071	-0.489316		#N/A
ENSG00000229348	HYI-AS1	non-coding	0.420108	16.156	20.6128	-0.163983	-0.0450438	-0.0453321	-0.0807944	-0.0899161	0.117948	0.128134	-0.0455908	0.0419258	-0.170234	-0.0788997	-0.292117	-0.173178	-0.173466	-0.208929	-0.21805	-0.0101863	0.0101863	-0.173725	-0.0862084	-0.298368	-0.207034		0
ENSG00000270275	TRMT112P7	non-coding	0.00242791	98.3287	98.8858	-0.120319	-0.090798	-0.00939269	-0.0740634	-0.0656992	0.0814876	0.0998285	0.0444056	0.0103394	-0.0827897	-0.0789006	-0.220147	-0.190626	-0.109221	-0.173892	-0.165528	-0.0183409	0.0183409	-0.0554228	-0.0894891	-0.182618	-0.178729		#N/A
ENSG00000102893	PHKB	protein_coding	15.8052	0	0	-0.0626713	-0.0476136	0.0082528	0.116837	0.349408	0.232307	0.126244	0.334352	0.226304	0.0529825	-0.0789114	-0.412079	-0.397022	-0.341155	-0.232571	0.0150563	-0.117101	-0.223163	-0.0150563	-0.123104	-0.296425	-0.428319		39
ENSG00000113722	CDX1	protein_coding	0.0979723	24.5125	69.6379	-0.217561	-0.170513	-0.0377383	-0.0386755	0.0681976	0.263837	0.276699	0.193178	0.123102	0.00530618	-0.0789255	-0.494259	-0.447211	-0.314437	-0.315374	-0.208501	-0.0128618	0.0128618	-0.0835205	-0.153597	-0.271392	-0.355624		0
ENSG00000199237	RNU6-834P	non-coding	0.0918078	79.6657	79.6657	-0.107497	-0.088358	-0.0579346	-0.115028	0.0112109	0.141096	0.13338	0.12805	0.0650861	-0.00119527	-0.0789469	-0.248593	-0.229454	-0.199031	-0.256125	-0.129885	0.00771614	-0.00771614	-0.0130462	-0.0760103	-0.142292	-0.220043		#N/A
ENSG00000253194	RP11-351A11.1	non-coding	0.112507	55.7103	57.1031	-0.163766	-0.152451	-0.0440715	-0.104454	0.0205128	0.226533	0.258834	0.153829	0.0452522	-0.0380916	-0.0789517	-0.4226	-0.411285	-0.302905	-0.363288	-0.238321	-0.0323011	0.0323011	-0.105005	-0.213581	-0.296925	-0.337785		#N/A
ENSG00000178458	H3F3AP6	non-coding	0.470162	5.84958	9.1922	-0.0987693	-0.136162	-0.0486814	-0.00639566	0.0719102	0.199667	0.13154	0.0978655	0.125689	-0.0488007	-0.0789652	-0.298436	-0.335829	-0.248348	-0.206063	-0.127757	0.0681268	-0.0681268	-0.101801	-0.073978	-0.248468	-0.278632		0
ENSG00000258343	RP11-536G4.2	non-coding	0.16648	41.5042	63.5097	-0.0671144	0.0339948	0.0353932	-0.0383878	0.0338144	0.0863207	0.123751	0.0261784	0.0185933	-0.0434723	-0.0789672	-0.190866	-0.0897563	-0.0883579	-0.162139	-0.0899367	-0.0374304	0.0374304	-0.0975727	-0.105158	-0.167223	-0.202718		0
ENSG00000284256	MIR5004	non-coding	0.0504981	91.3649	91.3649	-0.137005	-0.0917553	-0.0459285	-0.0774783	-0.0202038	0.11796	0.0941159	-0.00339933	0.0468244	-0.060969	-0.0789727	-0.254965	-0.209715	-0.163888	-0.195438	-0.138163	0.0238437	-0.0238437	-0.121359	-0.0711352	-0.178929	-0.196932		#N/A
ENSG00000231731	AC010976.2	non-coding	0.587918	0	0.557103	-0.176421	-0.127313	0.0361953	-0.0104719	0.0172464	0.295249	0.346657	0.0220771	0.131549	0.0268721	-0.0789872	-0.523078	-0.473971	-0.310462	-0.357129	-0.329411	-0.0514083	0.0514083	-0.32458	-0.215108	-0.319785	-0.425645		0
ENSG00000225548	LINC01980	non-coding	0.00773669	95.2646	97.493	-0.0042195	-0.0122698	-0.0171892	-0.0501114	-0.0511264	-0.00704589	-0.0147373	-0.0240165	0.00568491	-0.0385732	-0.0789874	-0.00990441	-0.0179547	-0.0228741	-0.0557963	-0.0568113	-0.0127308	-0.0204222	-0.0297014	0.00990441	-0.0442581	-0.0846723		#N/A
ENSG00000119737	GPR75	protein_coding	1.64435	0.278552	0.278552	-0.257176	-0.265133	-0.174051	-0.01677	0.17564	0.392308	0.203524	0.379664	0.337508	-0.0570764	-0.0790372	-0.649484	-0.657441	-0.566359	-0.409078	-0.216667	0.0126439	-0.188784	-0.0126439	-0.0547998	-0.449384	-0.471345		0
ENSG00000231508	RPL34P20	non-coding	0.0223298	89.415	91.0864	-0.122808	-0.122327	-0.131251	-0.100722	-0.0591081	0.150043	0.0972466	0.103159	0.122602	-0.0624384	-0.0790468	-0.272851	-0.272369	-0.281294	-0.250765	-0.209151	0.0274405	-0.0527961	-0.0468836	-0.0274405	-0.212481	-0.22909		#N/A
ENSG00000231276	E2F4P1	non-coding	0.00106245	97.493	100	-0.03776	-0.0941633	-0.0636379	-0.0213783	-0.00958768	0.0127923	0.0332473	-0.0366378	-0.0656574	-0.0366036	-0.0790524	-0.0710073	-0.127411	-0.0968853	-0.0546256	-0.042835	-0.020455	0.020455	-0.0698852	-0.0989047	-0.0698509	-0.1123		#N/A
ENSG00000250974	LINC02196	non-coding	0.00317641	96.9359	99.1643	-0.119252	-0.103399	-0.0724054	-0.0726125	0.0235763	0.174027	0.140195	0.15541	0.06487	0.00873097	-0.0790587	-0.293279	-0.277426	-0.246432	-0.246639	-0.15045	0.0186168	-0.0338317	-0.0186168	-0.109157	-0.165296	-0.253085		#N/A
ENSG00000228543	GS1-519E5.1	non-coding	0.000755348	98.0501	100	0.00708737	-0.0918792	-0.0824673	-0.0108518	-0.0862974	0.0877182	0.0819751	-0.00760191	-0.00426967	-0.0466666	-0.0790592	-0.0806308	-0.179597	-0.170186	-0.0985699	-0.174016	0.00574311	-0.00574311	-0.0953201	-0.0919879	-0.134385	-0.166777		#N/A
ENSG00000225531	RP11-196I18.3	non-coding	0.0739217	42.0613	72.7019	-0.0108941	0.0621372	-0.0288075	-0.0470841	-0.0435919	0.00115844	-0.00220255	0.0224493	-0.0464693	-0.0322815	-0.079063	-0.0730312	0.0396878	-0.0909446	-0.109221	-0.105729	-0.0609787	-0.0643397	-0.0396878	-0.108606	-0.0944186	-0.1412		0
ENSG00000171503	ETFDH	protein_coding	20.4787	0	0	0.103133	-0.163222	-0.123972	0.117272	0.149752	0.133372	-0.0312787	0.210195	0.0416762	-0.0651156	-0.0790741	-0.107063	-0.373418	-0.334167	-0.0929231	-0.0604429	-0.0768229	-0.241474	0.0604429	-0.168519	-0.275311	-0.289269		0
ENSG00000278527	SNORD22	non-coding	7.98566	0.278552	0.278552	-0.303867	-0.230405	-0.121638	0.0472317	0.255264	0.301872	0.314561	0.255457	0.245607	-0.0453357	-0.0790807	-0.618427	-0.544966	-0.436199	-0.267329	-0.0592971	-0.0126884	0.0126884	-0.0591043	-0.0689539	-0.359896	-0.393641		0
ENSG00000183117	CSMD1	protein_coding	0.0380055	3.34262	94.429	-0.244367	-0.20143	-0.0450808	-0.0804731	0.0116898	0.277569	0.336478	0.10428	0.134484	-0.0213206	-0.0790872	-0.580844	-0.537907	-0.381559	-0.416951	-0.324788	-0.0589086	0.0589086	-0.232197	-0.201994	-0.357798	-0.415565		0
ENSG00000267490	CTD-3116E22.6	non-coding	0.0106625	83.2869	97.493	-0.148952	-0.0732742	-0.0399982	-0.0893259	0.0281811	0.0963768	0.113784	0.116143	0.148861	-0.103335	-0.0791001	-0.297814	-0.222136	-0.18886	-0.238187	-0.12068	-0.0524845	-0.035077	-0.0327185	0.0327185	-0.252197	-0.227961		#N/A
ENSG00000200895	RN7SKP245	non-coding	0.0176131	91.3649	92.7577	-0.158939	-0.120925	-0.06553	-0.0398848	0.00677093	0.139105	0.167857	0.132002	0.140181	-0.0181607	-0.0791099	-0.326796	-0.288782	-0.233387	-0.207742	-0.161086	-0.0287523	0.0276761	-0.035855	-0.0276761	-0.186018	-0.246967		#N/A
ENSG00000265170	RN7SL667P	non-coding	0.00196772	98.3287	98.6072	-0.0510842	-0.0835106	-0.0675522	-0.0223549	-0.0470882	0.0753712	0.0847618	0.0467718	0.0275876	-0.0538886	-0.0791431	-0.135846	-0.168272	-0.152314	-0.107117	-0.13185	-0.00939051	0.00939051	-0.0379899	-0.0571741	-0.13865	-0.163905		#N/A
ENSG00000158578	ALAS2	protein_coding	0.331884	13.0919	52.6462	-0.136571	-0.0618468	-0.0125201	-0.157379	-0.172913	0.14383	0.228858	-0.0769534	0.228102	-0.0912279	-0.0791994	-0.365429	-0.290705	-0.241378	-0.386237	-0.401771	-0.0850276	0.000755432	-0.305811	-0.000755432	-0.320086	-0.308057		0
ENSG00000166800	LDHAL6A	protein_coding	0.114506	7.52089	49.3036	-0.100692	-0.131598	-0.0329738	0.00861919	0.0586028	0.310202	0.0953825	0.25001	0.220651	0.0457472	-0.0792031	-0.410894	-0.4418	-0.343176	-0.301583	-0.2516	0.0601925	-0.21482	-0.0601925	-0.0895514	-0.264455	-0.389405		0
ENSG00000224919	RP11-144G6.4	non-coding	0.00109359	99.7214	99.7214	-0.0681679	-0.063408	-0.0702387	-0.0780275	-0.0666379	0.0615381	0.0379088	0.0291541	0.0669783	-0.062558	-0.0792175	-0.135146	-0.130386	-0.137217	-0.145006	-0.133616	-0.00544021	-0.0290695	-0.0378242	0.00544021	-0.129536	-0.146196		#N/A
ENSG00000283656	MIR4483	non-coding	0.00153454	99.7214	99.7214	-0.0681679	-0.063408	-0.0702387	-0.0780275	-0.0666379	0.0615381	0.0379088	0.0291541	0.0669783	-0.062558	-0.0792175	-0.135146	-0.130386	-0.137217	-0.145006	-0.133616	-0.00544021	-0.0290695	-0.0378242	0.00544021	-0.129536	-0.146196		#N/A
ENSG00000206788	RNU6-629P	non-coding	0.000923677	99.7214	99.7214	-0.0681679	-0.063408	-0.0702387	-0.0780275	-0.0666379	0.0615381	0.0379088	0.0291541	0.0669783	-0.062558	-0.0792175	-0.135146	-0.130386	-0.137217	-0.145006	-0.133616	-0.00544021	-0.0290695	-0.0378242	0.00544021	-0.129536	-0.146196		#N/A
ENSG00000229707	SKP1P3	non-coding	0.000195376	99.7214	100	-0.0681679	-0.063408	-0.0702387	-0.0780275	-0.0666379	0.0615381	0.0379088	0.0291541	0.0669783	-0.062558	-0.0792175	-0.135146	-0.130386	-0.137217	-0.145006	-0.133616	-0.00544021	-0.0290695	-0.0378242	0.00544021	-0.129536	-0.146196		#N/A
ENSG00000249297	LINC02174	non-coding	0.000172061	99.7214	100	-0.0681679	-0.063408	-0.0702387	-0.0780275	-0.0666379	0.0615381	0.0379088	0.0291541	0.0669783	-0.062558	-0.0792175	-0.135146	-0.130386	-0.137217	-0.145006	-0.133616	-0.00544021	-0.0290695	-0.0378242	0.00544021	-0.129536	-0.146196		#N/A
ENSG00000252145	RNU6-1225P	non-coding	0.00292758	99.7214	99.7214	-0.0681679	-0.063408	-0.0702387	-0.0780275	-0.0666379	0.0615381	0.0379088	0.0291541	0.0669783	-0.062558	-0.0792175	-0.135146	-0.130386	-0.137217	-0.145006	-0.133616	-0.00544021	-0.0290695	-0.0378242	0.00544021	-0.129536	-0.146196		#N/A
ENSG00000244708	RPL23P10	non-coding	0.000230947	99.7214	100	-0.0681679	-0.063408	-0.0702387	-0.0780275	-0.0666379	0.0615381	0.0379088	0.0291541	0.0669783	-0.062558	-0.0792175	-0.135146	-0.130386	-0.137217	-0.145006	-0.133616	-0.00544021	-0.0290695	-0.0378242	0.00544021	-0.129536	-0.146196		#N/A
ENSG00000166278	C2	protein_coding	5.90725	0	0	-0.510977	-0.468376	-0.222767	-0.0671116	0.336282	0.489134	0.632442	0.713467	0.401668	0.046509	-0.0792287	-1.22444	-1.18184	-0.936234	-0.780578	-0.377184	-0.224333	-0.0810245	0.0810245	-0.311799	-0.666958	-0.792695		45
ENSG00000217495	RP1-95L4.2	non-coding	0.0187948	83.2869	93.3148	-0.0606502	-0.0942315	-0.0079962	-0.0823603	-0.0619193	0.103132	0.122394	-0.0276375	0.0262534	-0.061419	-0.0792352	-0.183044	-0.216625	-0.13039	-0.204754	-0.184313	-0.0192621	0.0192621	-0.150032	-0.0961406	-0.183813	-0.201629		#N/A
ENSG00000169777	TAS2R1	protein_coding	0.00447981	91.3649	99.7214	-0.0516692	-0.122123	-0.0965209	-0.0667504	0.00576325	0.0312888	0.0562597	0.00620611	0.0505349	-0.0708433	-0.079253	-0.107929	-0.178383	-0.152781	-0.12301	-0.0504964	-0.0249709	0.00572473	-0.0500536	-0.00572473	-0.127103	-0.135513		#N/A
ENSG00000197213	ZSCAN5B	protein_coding	0.0348669	40.1114	92.2006	-0.16758	-0.171825	-0.131137	-0.143843	-0.0215633	0.148741	0.177409	0.100741	0.133434	-0.0999294	-0.0792692	-0.344989	-0.349234	-0.308546	-0.321252	-0.198972	-0.0286684	0.0286684	-0.076668	-0.0439753	-0.277338	-0.256678		0
ENSG00000269482	Z69720.2	non-coding	1.2124	0.278552	0.557103	-0.159681	-0.170371	0.0383772	0.0439918	0.13621	0.238059	0.261036	0.136588	0.176995	0.0882067	-0.0792941	-0.420718	-0.431407	-0.222659	-0.217044	-0.124827	-0.0229769	0.0229769	-0.124449	-0.0840415	-0.172829	-0.34033		0
ENSG00000244327	RP11-383G6.3	non-coding	0.165936	16.4345	38.9972	-0.105384	-0.0999949	-0.0220004	-0.00606885	0.0400578	0.203122	0.180968	0.155186	0.0994101	0.0405751	-0.0793276	-0.308506	-0.303117	-0.225122	-0.209191	-0.163064	0.0221543	-0.0221543	-0.0479362	-0.103712	-0.162547	-0.282449		0
ENSG00000276178	Y_RNA	non-coding	0.0157	96.9359	96.9359	-0.0805797	-0.0686471	-0.0434745	-0.102532	-0.0354669	0.13617	0.109945	0.0929944	0.142169	-0.0501129	-0.0793347	-0.222749	-0.210816	-0.185643	-0.244701	-0.177636	-0.0059989	-0.032224	-0.0491745	0.0059989	-0.192282	-0.221504		#N/A
ENSG00000248991	RP11-73G16.2	non-coding	0.00133017	98.6072	99.1643	-0.0743908	-0.0540483	-0.0184763	-0.0790076	-0.0292893	0.0742347	0.0612688	0.0180664	0.011565	-0.0475799	-0.0793611	-0.148625	-0.128283	-0.092711	-0.153242	-0.103524	0.0129659	-0.0129659	-0.0561683	-0.0626697	-0.121815	-0.153596		#N/A
ENSG00000237217	AC008074.5	non-coding	0.150885	39.2758	51.8106	-0.0820852	-0.11928	-0.0487337	0.025379	0.0601998	0.0467553	0.100785	0.0531864	0.116568	-0.0410403	-0.0794099	-0.198653	-0.235848	-0.165302	-0.091189	-0.0563682	-0.0698127	-0.0157833	-0.0633816	0.0157833	-0.157608	-0.195978		0
ENSG00000252355	RN7SKP287	non-coding	0.868524	5.84958	5.84958	-0.0686829	-0.0436984	-0.0103379	-0.028616	-0.0592179	0.150379	0.185792	-0.0687411	0.0838633	-0.0643171	-0.0794414	-0.254475	-0.22949	-0.19613	-0.214408	-0.24501	-0.0354133	0.0354133	-0.254533	-0.101929	-0.250109	-0.265233		0
ENSG00000205653	RP3-416J7.5	non-coding	0.000354011	98.8858	100	-0.0715232	-0.0444942	-0.0500649	-0.0577291	-0.0167655	0.0263328	0.0573123	-0.0102358	-0.00255158	-0.114712	-0.0794444	-0.128835	-0.101806	-0.107377	-0.115041	-0.0740778	-0.0309795	0.0309795	-0.0675481	-0.0598639	-0.172024	-0.136757		#N/A
ENSG00000256199	RP11-439H13.2	non-coding	0.00544822	95.2646	98.0501	-0.133138	-0.130083	-0.0885379	-0.0759139	-0.00633381	0.183316	0.164293	0.156943	0.104208	-0.0619479	-0.079456	-0.316454	-0.313399	-0.271854	-0.25923	-0.18965	0.0190231	-0.0190231	-0.026373	-0.0791082	-0.245264	-0.262772		#N/A
ENSG00000261742	LINC00922	non-coding	0.00823733	88.0223	98.0501	-0.166789	-0.0936836	0.0252475	-0.0999244	0.00582451	0.237517	0.232437	0.0996378	0.137711	-0.014722	-0.0794567	-0.404306	-0.331201	-0.21227	-0.337442	-0.231693	0.00508015	-0.00508015	-0.13788	-0.0998066	-0.252239	-0.316974		#N/A
ENSG00000207468	SNORA19	non-coding	0.187302	62.117	62.117	-0.184635	-0.117832	-0.0235713	-0.0766318	-0.00401663	0.158218	0.21583	0.0193815	0.107393	-0.090772	-0.0794975	-0.400464	-0.333662	-0.239401	-0.292461	-0.219846	-0.0576115	0.0576115	-0.196448	-0.108437	-0.306602	-0.295327		#N/A
ENSG00000249562	RP11-116O11.2	non-coding	0.00650557	98.3287	98.3287	-0.0640972	0.0247712	0.0462097	-0.0842256	-0.098581	0.046724	0.11552	-0.0701519	-0.0332073	-0.0896783	-0.0795146	-0.179617	-0.090749	-0.0693105	-0.199746	-0.214101	-0.0687963	0.0687963	-0.185672	-0.148728	-0.205199	-0.195035		#N/A
ENSG00000255058	PDCL2P2	non-coding	0.0109145	96.3788	96.3788	-0.11747	-0.0223307	-0.0497585	-0.0308528	0.145856	0.160387	0.137338	0.0964156	0.135269	-0.0358434	-0.0795191	-0.277858	-0.182718	-0.210146	-0.19124	-0.0145313	0.0145313	-0.0230492	-0.0639718	-0.0251179	-0.196231	-0.239907		#N/A
ENSG00000236269	ENO1-IT1	non-coding	0.246022	15.5989	33.1476	-0.216833	-0.159354	-0.0652695	0.012224	0.131854	0.273466	0.218576	0.204811	0.23509	-0.0890082	-0.0795326	-0.490299	-0.43282	-0.338735	-0.261242	-0.141611	0.0383755	-0.0548894	-0.068655	-0.0383755	-0.362474	-0.352998		0
ENSG00000161652	IZUMO2	protein_coding	0.0194068	64.3454	96.6574	-0.11217	-0.138769	-0.0487158	0.0416472	0.0266098	0.191892	0.160837	0.0287787	0.0133186	-0.0363446	-0.0795647	-0.304062	-0.330661	-0.240608	-0.150245	-0.165282	0.0310551	-0.0310551	-0.163114	-0.178574	-0.228237	-0.271457		#N/A
ENSG00000087095	NLK	protein_coding	6.67661	0	0	-0.174534	-0.0814521	0.101706	0.0211377	0.204518	0.382586	0.293185	0.27192	0.229555	0.104606	-0.0795685	-0.55712	-0.464038	-0.28088	-0.361448	-0.178068	0.0894009	-0.0894009	-0.110666	-0.15303	-0.27798	-0.462154		48
ENSG00000272046	RP11-471M2.3	non-coding	0.00120256	95.2646	100	-0.103617	-0.0595764	-0.0134723	-0.102424	-0.0532923	0.137889	0.125727	0.0827845	0.0545826	-0.03552	-0.0795705	-0.241505	-0.197465	-0.151361	-0.240313	-0.191181	0.0121611	-0.0121611	-0.055104	-0.0833059	-0.173409	-0.217459		#N/A
ENSG00000214560	RPL21P41	non-coding	0.00377187	98.0501	98.0501	-0.0750351	-0.0415589	-0.080628	-0.100733	-0.0168794	0.0761601	0.0380652	0.107723	0.06749	-0.0594554	-0.0795717	-0.182758	-0.149282	-0.188351	-0.208456	-0.124603	-0.0315631	-0.069658	0.0315631	-0.0402332	-0.167179	-0.187295		#N/A
ENSG00000261072	RP11-5N19.3	non-coding	0.0306044	69.0808	89.1365	-0.158442	-0.167055	-0.0512442	-0.0617099	-6.13493e-05	0.200634	0.207748	0.103407	0.15555	-0.00708719	-0.0795808	-0.36619	-0.374803	-0.258992	-0.269458	-0.207809	-0.00711374	0.00711374	-0.10434	-0.0521976	-0.214835	-0.287329		#N/A
ENSG00000146618	FERD3L	protein_coding	0.00675794	98.3287	98.3287	-0.016452	-0.0587086	0.0270202	-0.0417462	0.0393448	0.0643825	0.0570748	-0.00920556	-0.0565421	-0.0398116	-0.079587	-0.0808345	-0.123091	-0.0373623	-0.106129	-0.0250377	0.00730772	-0.00730772	-0.0735881	-0.120925	-0.104194	-0.143969		#N/A
ENSG00000196660	SLC30A10	protein_coding	0.00936675	52.9248	100	-0.128577	-0.0896164	-0.0469961	-0.113717	-0.0520688	0.169132	0.193937	0.062888	0.0786658	-0.0869952	-0.0795939	-0.322514	-0.283554	-0.240933	-0.307654	-0.246006	-0.0248054	0.0248054	-0.131049	-0.115271	-0.280932	-0.273531		#N/A
ENSG00000267722	RP11-815J4.1	non-coding	0.00114095	99.1643	99.1643	-0.019376	0.00406883	0.0116319	-0.0947056	-0.0823462	-0.0489143	0.0236213	-0.0573121	-0.0448086	-0.0404034	-0.0795991	-0.0429973	-0.0195524	-0.0119893	-0.118327	-0.105967	-0.0725356	0.0119893	-0.0809334	-0.0684299	-0.0640246	-0.10322		#N/A
ENSG00000218475	ACTG1P18	non-coding	0.00318125	95.2646	99.4429	-0.0610083	-0.0489413	0.0133233	-0.0406633	-0.075405	0.0609852	0.069788	-0.0518698	0.0757799	0.00175021	-0.0796115	-0.136788	-0.124721	-0.0624566	-0.116443	-0.151185	-0.0147947	-0.00599189	-0.12765	0.00599189	-0.0740297	-0.155391		#N/A
ENSG00000185495	RP11-504P24.3	non-coding	3.34707	0	0	-0.0914469	-0.0873179	0.0750301	-0.0463729	-0.0587849	0.240165	0.161942	0.0196776	0.0542438	0.0349144	-0.0796501	-0.331612	-0.327483	-0.165135	-0.286538	-0.29895	0.0782226	-0.0782226	-0.220487	-0.185921	-0.205251	-0.319815		0
ENSG00000202434	SNORA4	non-coding	0.175898	61.0028	61.0028	-0.0646749	-0.0498615	-0.00423243	-0.0462123	-0.046947	0.118933	0.0827199	-0.0125302	0.015364	-0.0798374	-0.0796516	-0.183608	-0.168795	-0.123166	-0.165146	-0.16588	0.0362133	-0.0362133	-0.131463	-0.103569	-0.198771	-0.198585		#N/A
ENSG00000198911	SREBF2	protein_coding	66.7578	0	0	-0.0788119	-0.137123	-0.119341	0.160392	0.31434	0.18233	0.077989	0.350874	0.205345	0.0458535	-0.0796578	-0.429686	-0.487997	-0.470215	-0.190482	-0.0365336	-0.168544	-0.272885	0.0365336	-0.145529	-0.305021	-0.430532		0
ENSG00000110619	CARS	protein_coding	18.2499	0	0	-0.277202	-0.0638545	-0.113046	0.0507108	0.145843	0.19486	0.250976	0.22509	0.193873	-0.112138	-0.0796601	-0.528178	-0.314831	-0.364022	-0.200265	-0.105133	-0.056116	0.0258863	-0.0258863	-0.0571032	-0.363114	-0.330636		0
ENSG00000267714	CTD-2540B15.6	non-coding	0.0146365	85.5153	94.1504	-0.155296	-0.200987	-0.122754	-0.103805	0.0218217	0.19413	0.174278	0.169703	0.111487	-0.0185723	-0.0796603	-0.349427	-0.395117	-0.316885	-0.297936	-0.172309	0.0198521	-0.0198521	-0.0244278	-0.0826432	-0.212703	-0.273791		#N/A
ENSG00000149656	LINC00266-1	non-coding	0.132814	16.7131	48.7465	-0.0488721	-0.0802346	0.0307294	-0.105142	-0.0999449	0.139079	0.068082	0.0461666	0.0608183	-0.0271517	-0.0796637	-0.187952	-0.219314	-0.10835	-0.244221	-0.239024	0.0709975	-0.0709975	-0.0929129	-0.0782611	-0.166231	-0.218743		0
ENSG00000268009	SSX4	protein_coding	0.00113721	96.6574	100	-0.0157334	-0.0655773	-0.00339621	-0.0499831	-0.00278107	0.0217294	0.0252527	0.00593778	0.0221891	-0.0354337	-0.0796648	-0.0409861	-0.09083	-0.0286489	-0.0752358	-0.0280338	-0.00352333	0.00306362	-0.0193149	-0.00306362	-0.0606864	-0.104917		#N/A
ENSG00000271475	RP4-799G3.1	non-coding	0.00366487	96.9359	98.6072	-0.084077	-0.0376497	-0.0800837	-0.0647108	-0.0221552	0.11744	0.100763	0.0619306	0.119032	-0.0597884	-0.0796682	-0.203109	-0.156682	-0.199116	-0.183743	-0.141187	-0.00159153	-0.0182686	-0.0571014	0.00159153	-0.17882	-0.1987		#N/A
ENSG00000235834	RP1-60N8.1	non-coding	0.0109468	79.9443	97.7716	-0.225535	-0.215621	-0.119699	-0.104824	-0.0140148	0.199829	0.192043	0.215271	0.149766	-0.0545919	-0.0796743	-0.440806	-0.430892	-0.33497	-0.320095	-0.229286	-0.0154417	-0.0232276	0.0154417	-0.065505	-0.269863	-0.294945		#N/A
ENSG00000218109	KIRREL3-AS3	non-coding	0.0092088	81.8942	99.1643	-0.0490354	0.00197158	0.0330257	-0.108982	-0.0989048	0.129088	0.0811272	-0.0151845	0.0161372	-0.0327094	-0.0796997	-0.178123	-0.127116	-0.0960621	-0.23807	-0.227993	0.0479606	-0.0479606	-0.144272	-0.112951	-0.161797	-0.208787		#N/A
ENSG00000138182	KIF20B	protein_coding	1.49268	0	0	-0.269753	-0.222395	-0.0983481	0.136556	0.605308	0.316328	0.230976	0.440538	0.302816	0.0813623	-0.0797261	-0.875061	-0.827703	-0.703656	-0.468752	0.16477	-0.288979	-0.374332	-0.16477	-0.302491	-0.523946	-0.685034	MTC	9
ENSG00000261837	RP11-264L1.3	non-coding	0.0410009	67.4095	83.2869	-0.0955524	-0.0959633	0.00908421	-0.0741022	-0.0210122	0.176348	0.178444	0.0785907	0.080709	-0.0343165	-0.0797379	-0.273997	-0.274408	-0.16936	-0.252547	-0.199457	-0.0020966	0.0020966	-0.0998537	-0.0977353	-0.212761	-0.258182		#N/A
ENSG00000257522	RP11-562L8.1	non-coding	0.000439164	98.6072	100	-0.0995229	-0.0686448	-0.113747	-0.0826316	-0.00611918	0.097909	0.107948	0.02674	0.102877	-0.0812552	-0.0797401	-0.20747	-0.176592	-0.221694	-0.190579	-0.114067	-0.0100386	0.00507055	-0.0812076	-0.00507055	-0.189203	-0.187688		#N/A
ENSG00000258905	TRAV32	non-coding	0.00136334	98.6072	99.1643	-0.0749205	-0.036539	-0.0881116	-0.0980838	-0.0880675	0.0269419	0.0665476	0.057732	0.0191743	-0.061071	-0.0797755	-0.141468	-0.103087	-0.154659	-0.164631	-0.154615	-0.0396057	0.00881561	-0.00881561	-0.0473733	-0.127619	-0.146323		#N/A
ENSG00000235472	EIF4A1P7	non-coding	0.0425766	40.39	86.351	-0.139761	-0.124784	-0.159531	-0.0711453	0.00152195	0.0949423	0.073838	0.139883	0.128563	-0.0941699	-0.0797797	-0.279645	-0.264667	-0.299414	-0.211029	-0.138361	-0.044941	-0.0660453	0.0113201	-0.0113201	-0.234053	-0.219663		0
ENSG00000269318	AC007292.3	non-coding	0.449389	0	2.22841	-0.19295	-0.228166	-0.032242	0.0154122	0.211139	0.275994	0.27999	0.293849	0.171582	0.0689635	-0.0797832	-0.486799	-0.522015	-0.326091	-0.278437	-0.0827106	-0.0178558	-0.0138596	0.0138596	-0.122267	-0.224886	-0.373633		0
ENSG00000170262	MRAP	protein_coding	0.230413	53.4819	62.9526	-0.166157	-0.0711403	0.0232485	0.0166484	0.159258	0.238094	0.153391	0.247666	0.201172	0.0609226	-0.0797834	-0.413823	-0.318806	-0.224418	-0.231018	-0.0884076	-0.009572	-0.0942748	0.009572	-0.0464936	-0.186743	-0.327449		#N/A
ENSG00000255653	RP11-60C6.3	non-coding	0.00696866	93.5933	95.8217	-0.155717	-0.0892145	-0.0421784	-0.0562494	-0.03885	0.0680743	0.163348	0.00474778	0.0382017	-0.0869767	-0.0797994	-0.319065	-0.252563	-0.205527	-0.219598	-0.202198	-0.095274	0.095274	-0.1586	-0.125147	-0.250325	-0.243148		#N/A
ENSG00000074771	NOX3	protein_coding	0.00342883	89.415	100	-0.0927567	-0.10658	-0.0353377	-0.0746163	0.000113982	0.101805	0.102419	0.0639976	0.0826927	-0.0585427	-0.0798054	-0.195176	-0.208999	-0.137757	-0.177035	-0.102305	-0.000614207	0.000614207	-0.0384213	-0.0197262	-0.160962	-0.182224		#N/A
ENSG00000174136	RGMB	protein_coding	35.7226	0	0	0.122997	-0.0681335	-0.0460988	-0.112126	-0.119483	0.00543784	0.0574747	0.0106912	0.000440929	0.0165158	-0.0798126	0.0655221	-0.19113	-0.169096	-0.235123	-0.24248	-0.117559	-0.0655221	-0.112306	-0.122556	-0.106481	-0.202809		0
ENSG00000265971	RP11-269G24.6	non-coding	0.0933679	61.0028	66.8524	-0.22451	-0.164606	-0.0221005	-0.0847857	0.106505	0.224687	0.258197	0.172016	0.114882	-0.0379605	-0.0798131	-0.482707	-0.422804	-0.280298	-0.342983	-0.151692	-0.03351	0.03351	-0.0861815	-0.143316	-0.296158	-0.33801		#N/A
ENSG00000102076	OPN1LW	protein_coding	0.00502604	89.9721	99.7214	-0.0660969	-0.0957727	-0.0919464	-0.0374664	0.0221207	0.112175	0.0883186	0.11598	0.077654	-0.0513508	-0.0798355	-0.182077	-0.211753	-0.207927	-0.153447	-0.0938596	-0.0038049	-0.0276617	0.0038049	-0.0383264	-0.167331	-0.195816		#N/A
ENSG00000176268	CYCSP34	non-coding	1.65324	0.557103	0.557103	-0.152853	-0.105303	0.0611082	-0.0756576	-0.0964414	0.186375	0.244505	0.0030637	0.0412543	-0.0143364	-0.0798472	-0.397358	-0.349808	-0.183397	-0.320163	-0.340947	-0.0581301	0.0581301	-0.241441	-0.203251	-0.258841	-0.324352		0
ENSG00000104205	SGK3	protein_coding	4.61614	0	0	-0.0251074	0.14833	0.175756	-0.0625399	0.0189537	0.256643	0.0985212	0.074974	0.16939	-0.00985229	-0.0798559	-0.281751	-0.108313	-0.0808868	-0.319183	-0.237689	0.0808868	-0.158122	-0.181669	-0.0872532	-0.266495	-0.336499		0
ENSG00000272002	RP11-557L19.1	non-coding	0.10532	46.2396	56.8245	-0.101268	-0.137891	-0.0444871	0.00101912	-0.0379979	0.116482	0.130918	-0.0340095	0.0584251	-0.0527155	-0.0798777	-0.232186	-0.268809	-0.175405	-0.129899	-0.168916	-0.0144359	0.0144359	-0.164927	-0.0724928	-0.183633	-0.210796		0
ENSG00000236290	EEF1GP7	non-coding	0.0222783	83.2869	89.6936	-0.086682	-0.13291	-0.0896617	-0.0763083	-0.0784524	0.0846463	0.100514	-0.0705379	-0.0266714	-0.065077	-0.0798893	-0.187196	-0.233424	-0.190176	-0.176822	-0.178967	-0.0158678	0.0158678	-0.171052	-0.127186	-0.165591	-0.180403		#N/A
ENSG00000259995	CTD-2336H13.2	non-coding	0.014418	87.4652	94.7075	-0.0866774	-0.0482869	-0.0359438	-0.0591977	-0.081638	0.0410183	0.0878694	-0.0427964	-0.0736884	-0.0907439	-0.079896	-0.174547	-0.136156	-0.123813	-0.147067	-0.169507	-0.0468511	0.0468511	-0.130666	-0.161558	-0.178613	-0.167765		#N/A
ENSG00000101443	WFDC2	protein_coding	22.4996	0	0	-0.256942	-0.123743	0.107362	0.0194739	0.256039	0.139002	0.238408	0.329701	0.247504	0.0225225	-0.0799139	-0.586643	-0.453443	-0.222338	-0.310227	-0.0736612	-0.190698	-0.0912925	0.0736612	-0.0821967	-0.307178	-0.409614		0
ENSG00000276054	RP11-378E13.3	non-coding	0.0635522	54.039	71.3092	-0.172227	-0.0939883	-0.0336636	-0.102853	0.0146299	0.192798	0.194973	0.112652	0.108083	-0.024598	-0.0799398	-0.3672	-0.288961	-0.228637	-0.297826	-0.180343	-0.00217503	0.00217503	-0.0823215	-0.0868902	-0.219571	-0.274913		#N/A
ENSG00000200419	Y_RNA	non-coding	0.0760047	83.2869	83.2869	-0.0968112	-0.0419705	-0.145468	-0.064183	-0.0313035	0.0429733	0.0458816	0.0530867	0.0970223	-0.11582	-0.0799479	-0.193833	-0.138993	-0.242491	-0.161205	-0.128326	-0.0540489	-0.0511407	-0.0439356	0.0439356	-0.212843	-0.17697		#N/A
ENSG00000273988	RP11-265D19.8	non-coding	0.00178084	98.6072	99.4429	-0.0881674	-0.101406	-0.0526362	-0.0900394	-0.0129986	0.131297	0.0923327	0.0958268	0.0863899	-0.0194319	-0.0800127	-0.219464	-0.232703	-0.183933	-0.221336	-0.144296	0.0354702	-0.0389643	-0.0354702	-0.044907	-0.150729	-0.21131		#N/A
ENSG00000223726	CTA-929C8.7	non-coding	0.0014446	98.6072	99.4429	-0.071387	-0.0632777	-0.0581363	0.0234442	0.0939032	0.0952493	0.0569625	0.00146405	0.11932	-0.0021324	-0.0800325	-0.190707	-0.182598	-0.177456	-0.0958757	-0.0254168	-0.0240707	-0.0623575	-0.117856	0.0240707	-0.121452	-0.199352		#N/A
ENSG00000280693	SH3PXD2A-AS1	non-coding	0.0908093	28.9694	79.1086	-0.263386	-0.31028	-0.124329	-0.0159778	0.139892	0.340275	0.314769	0.243009	0.245178	-0.106656	-0.0800427	-0.603661	-0.650555	-0.464604	-0.356253	-0.200383	0.0255056	-0.0255056	-0.0972661	-0.0950966	-0.446931	-0.420318		44
ENSG00000239128	SNORD13P3	non-coding	0.0386025	91.3649	91.3649	-0.0706959	-0.103461	-0.0237573	-0.0200796	-0.0166578	0.0880121	0.0969614	0.0409572	0.0183852	-0.04408	-0.0800601	-0.167657	-0.200422	-0.120719	-0.117041	-0.113619	-0.00894937	0.00894937	-0.0560042	-0.0785762	-0.141041	-0.177022		#N/A
ENSG00000256310	NDUFA5P6	non-coding	0.0125302	93.0362	94.429	-0.0741157	-0.073996	-0.0253444	-0.136117	-0.0367497	0.0864905	0.0379813	0.0672538	0.0590405	-0.040021	-0.0800662	-0.160606	-0.160486	-0.111835	-0.222607	-0.12324	0.0192367	-0.0485093	-0.0192367	-0.02745	-0.126512	-0.166557		#N/A
ENSG00000237363	AP006288.1	non-coding	0.0052844	94.7075	97.7716	-0.0729375	-0.0407618	-0.0538102	-0.00308398	0.00931889	0.0208264	0.0597974	0.0278196	0.0193317	-0.0680989	-0.0800739	-0.132735	-0.100559	-0.113608	-0.0628814	-0.0504785	-0.0389711	0.0319779	-0.0319779	-0.0404657	-0.127896	-0.139871		#N/A
ENSG00000258847	CTD-2014B16.3	non-coding	0.0949466	37.6045	62.3955	-0.163245	-0.102548	-0.112724	-0.155396	-0.127337	0.146736	0.139867	0.0652293	0.128002	-0.0990324	-0.0800972	-0.309982	-0.249284	-0.25946	-0.302132	-0.274073	0.00686972	-0.00686972	-0.081507	-0.0187339	-0.245769	-0.226834		0
ENSG00000199364	RNA5SP327	non-coding	0.00225794	99.4429	99.4429	-0.0683694	-0.0642687	0.0144014	-0.0759987	-0.0760135	0.0627639	0.0847709	0.0487772	0.0657303	-0.0489509	-0.0800988	-0.15314	-0.14904	-0.0703694	-0.16077	-0.160784	-0.022007	0.0190405	-0.0359937	-0.0190405	-0.133722	-0.16487		#N/A
ENSG00000129990	SYT5	protein_coding	0.758387	0	0.557103	-0.214716	-0.0881274	0.234531	-0.0612513	-0.0412484	0.218589	0.286499	0.0125258	0.146345	-0.0913853	-0.0801257	-0.501215	-0.374627	-0.0519683	-0.34775	-0.327748	-0.0679099	0.0519683	-0.273973	-0.140155	-0.377884	-0.366625		0
ENSG00000215800	RSL24D1P4	non-coding	0.00119125	98.8858	99.1643	-0.0949157	-0.0765034	-0.11222	-0.0953844	0.023328	0.0444868	0.100323	0.08817	0.0852343	-0.122126	-0.0801405	-0.195238	-0.176826	-0.212543	-0.195707	-0.0769946	-0.0558358	0.0121527	-0.0121527	-0.0150884	-0.222448	-0.180463		#N/A
ENSG00000050628	PTGER3	protein_coding	12.7531	0	0	0.248948	0.184312	0.0242848	-0.145332	-0.155952	-0.0931607	-0.159109	-0.0824688	-0.144206	-0.0840329	-0.0801514	0.0646362	-0.0646362	-0.224664	-0.394281	-0.4049	-0.342109	-0.408057	-0.331417	-0.393155	-0.332981	-0.3291		0
ENSG00000180673	EXOC5P1	non-coding	0.0193776	61.5599	97.2145	-0.129836	-0.145964	-0.103548	-0.0903788	0.0148854	0.224619	0.171116	0.112475	0.0526532	-0.104596	-0.0801528	-0.354455	-0.370582	-0.328167	-0.314997	-0.209733	0.0535029	-0.0535029	-0.112143	-0.171965	-0.329214	-0.304771		#N/A
ENSG00000230867	RP11-462B18.1	non-coding	0.00255877	97.2145	99.1643	-0.0855444	-0.0475654	-0.0592836	-0.0763074	0.0333709	0.0887129	0.0556269	0.109148	0.0430674	-0.0893071	-0.0801739	-0.194692	-0.156713	-0.168431	-0.185455	-0.0757769	-0.0204348	-0.0535209	0.0204348	-0.0660803	-0.198455	-0.189322		#N/A
ENSG00000249184	RP11-424M21.1	non-coding	0.00258529	96.9359	98.8858	-0.00499165	-0.0180019	-0.0885094	-0.0512428	-0.0383832	-0.0182297	0.0152937	-0.063835	0.0505248	-0.0666532	-0.0801793	-0.0555164	-0.0685267	-0.139034	-0.101768	-0.088908	-0.0687545	-0.0352311	-0.11436	0.0352311	-0.117178	-0.130704		#N/A
ENSG00000243974	VTI1BP1	non-coding	0.0548769	55.9889	76.8802	-0.128054	-0.126949	-0.0854645	-0.14429	-0.0844499	0.0637643	0.0707905	0.113236	0.0413969	-0.110201	-0.0801857	-0.24129	-0.240185	-0.198701	-0.257526	-0.197686	-0.0494719	-0.0424457	0.0424457	-0.0718394	-0.223437	-0.193422		#N/A
ENSG00000225644	RPL35AP4	non-coding	0.00561922	98.6072	98.6072	-0.115048	-0.0969945	-0.0258333	-0.0883873	-0.0244011	0.136568	0.068585	0.0351467	0.0270114	-0.115366	-0.0801871	-0.251616	-0.233563	-0.162401	-0.224955	-0.160969	0.0679832	-0.0679832	-0.101421	-0.109557	-0.251934	-0.216755		#N/A
ENSG00000232896	RP11-410K21.2	non-coding	0.00590125	93.3148	98.3287	-0.0819736	-0.0825778	-0.0150035	-0.0941624	-0.00874576	0.132915	0.0943978	0.0270481	0.0442061	-0.0234788	-0.0801899	-0.214888	-0.215492	-0.147918	-0.227077	-0.14166	0.0385168	-0.0385168	-0.105867	-0.0887085	-0.156393	-0.213105		#N/A
ENSG00000230257	NFE4	non-coding	0.116278	22.8412	64.0669	-0.176471	-0.119311	-0.0968039	-0.02997	0.0434687	0.206309	0.154624	0.244053	0.47277	-0.0798501	-0.0802104	-0.649241	-0.592081	-0.569574	-0.50274	-0.429301	-0.266461	-0.318146	-0.228716	0.228716	-0.55262	-0.55298		0
ENSG00000269466	RP11-432M8.17	protein_coding	0.00134234	99.1643	99.1643	-0.0435913	-0.074224	-0.0638935	-0.0131781	-0.0125702	0.101756	0.0673364	-0.0188241	0.028873	-0.0638844	-0.0802211	-0.145347	-0.17598	-0.165649	-0.114934	-0.114326	0.0344194	-0.0344194	-0.12058	-0.0728828	-0.16564	-0.181977		#N/A
ENSG00000080511	RDH8	protein_coding	0.0163709	69.9164	97.7716	-0.095321	-0.0999015	-0.0361225	-0.0500684	-0.0752336	0.11353	0.128392	0.0477716	0.110366	-0.0662913	-0.0802371	-0.223713	-0.228293	-0.164514	-0.17846	-0.203625	-0.0148617	0.0148617	-0.08062	-0.0180253	-0.194683	-0.208629		#N/A
ENSG00000235926	RPS29P15	non-coding	0.00464011	98.0501	98.0501	-0.00945575	-0.0486812	0.00584195	0.00513878	0.0158193	0.103667	0.0170667	0.0247903	-0.0207741	-0.0160281	-0.0802397	-0.113123	-0.152348	-0.0978249	-0.0985281	-0.0878476	0.0788765	-0.0866002	-0.0788765	-0.124441	-0.119695	-0.183907		#N/A
ENSG00000229409	RP11-494O16.3	non-coding	0.0914872	73.5376	73.5376	-0.114396	-0.155955	-0.120263	-0.0565587	0.0267419	0.133445	0.13371	0.181601	0.0629075	-0.0291283	-0.0802449	-0.295997	-0.337556	-0.301864	-0.238159	-0.154859	-0.0481561	-0.0478904	0.0478904	-0.118693	-0.210729	-0.261846		#N/A
ENSG00000197632	SERPINB2	protein_coding	0.716211	18.1058	61.5599	-0.282534	-0.18923	-0.104524	-0.11372	0.148451	0.306201	0.24908	0.35674	0.405308	-0.110981	-0.0802457	-0.687841	-0.594538	-0.509832	-0.519028	-0.256857	-0.0991065	-0.156228	-0.0485673	0.0485673	-0.516289	-0.485553		0
ENSG00000212138	RNA5SP372	non-coding	0.0311136	91.6435	91.6435	0.00540971	-0.0484243	-0.0641164	0.0177805	-0.0259589	0.00455513	-0.0325533	-0.0581721	-0.0692079	-0.0935956	-0.0802672	-0.0123708	-0.0662048	-0.0818969	0.0123708	-0.0437395	-0.0132254	-0.0503339	-0.0759526	-0.0869885	-0.111376	-0.0980477		#N/A
ENSG00000216754	RP1-190J20.2	non-coding	0.000532396	99.1643	100	-0.0891705	0.0225096	0.00544827	-0.0912676	-0.0142642	-0.00665204	0.0678947	0.0189319	0.00379903	-0.0278857	-0.0802677	-0.157065	-0.0453852	-0.0624464	-0.159162	-0.0821589	-0.0745468	0.0453852	-0.0489628	-0.0640957	-0.0957804	-0.148162		#N/A
ENSG00000273513	TBC1D3K	protein_coding	0.0147894	71.0306	97.2145	-0.0418982	-0.0490116	-0.010558	-0.0200064	-0.0959083	0.0923626	0.0585094	-0.00681896	0.0214332	-0.047548	-0.0802693	-0.134261	-0.141374	-0.102921	-0.112369	-0.188271	0.0338531	-0.0338531	-0.0991815	-0.0709294	-0.139911	-0.172632		#N/A
ENSG00000213384	EIF4E2P1	non-coding	0.0228248	89.9721	90.5292	-0.0850551	-0.088876	-0.0496774	-0.0441666	-0.0265503	0.0555393	0.052749	0.0077797	0.00947371	-0.0616902	-0.0802704	-0.140594	-0.144415	-0.105217	-0.0997059	-0.0820896	0.00279025	-0.00279025	-0.0477596	-0.0460656	-0.117229	-0.13581		#N/A
ENSG00000233324	EEF1A1P34	non-coding	0.00772864	86.9081	99.4429	-0.100922	-0.0720065	-0.10329	-0.0705157	0.0236748	0.0820043	0.146557	0.0643669	0.0395514	-0.0689489	-0.0802888	-0.247479	-0.218564	-0.249847	-0.217073	-0.122882	-0.0645527	0.0645527	-0.0821901	-0.107006	-0.215506	-0.226846		#N/A
ENSG00000207432	U8	non-coding	0.00547298	99.1643	99.1643	-0.0909011	-0.0887939	-0.0562896	-0.0901416	-0.00704462	0.0551753	0.0755155	0.0917006	-0.0273643	-0.11176	-0.0803084	-0.182602	-0.180494	-0.14799	-0.181842	-0.0987452	-0.0365253	-0.0161851	0.0161851	-0.119065	-0.203461	-0.172009		#N/A
ENSG00000253975	RP11-577N1.2	non-coding	0.000680084	98.0501	100	-0.0263827	-0.0953744	-0.00616523	-0.0103673	-0.0213015	-0.0108161	0.0275346	-0.0178497	-0.00251973	-0.00502517	-0.0803099	-0.0539172	-0.122909	-0.0336998	-0.0379018	-0.0488361	-0.0383507	0.0300543	-0.0453843	-0.0300543	-0.0325597	-0.107844		#N/A
ENSG00000172425	TTC36	protein_coding	0.738997	1.67131	3.89972	-0.0267918	-0.00579044	0.0161646	-0.103531	-0.100084	0.119864	0.109089	0.0898228	0.0522334	-0.0141378	-0.0803249	-0.146655	-0.125654	-0.103699	-0.223395	-0.219947	0.0107742	-0.0107742	-0.0300409	-0.0676302	-0.134001	-0.200189		0
ENSG00000100297	MCM5	protein_coding	11.3161	0	0	-0.2907	-0.16585	-0.0523698	0.142394	0.555991	0.31357	0.220319	0.517858	0.350311	0.10565	-0.0803314	-0.846691	-0.72184	-0.60836	-0.413597	0.0381324	-0.24242	-0.335672	-0.0381324	-0.20568	-0.45034	-0.636322		9
ENSG00000228780	RP1-50A13.1	non-coding	0.000821727	99.4429	99.4429	-0.0323966	-0.0810114	-0.0771306	-0.0620383	-0.067338	0.080644	0.0518962	0.0323362	0.0616692	-0.0229223	-0.0803402	-0.113041	-0.161655	-0.157775	-0.142682	-0.147982	0.0189748	-0.0287478	-0.0483078	-0.0189748	-0.103566	-0.160984		#N/A
ENSG00000233607	LINC01392	non-coding	0.00068078	99.4429	99.4429	-0.0323966	-0.0810114	-0.0771306	-0.0620383	-0.067338	0.080644	0.0518962	0.0323362	0.0616692	-0.0229223	-0.0803402	-0.113041	-0.161655	-0.157775	-0.142682	-0.147982	0.0189748	-0.0287478	-0.0483078	-0.0189748	-0.103566	-0.160984		#N/A
ENSG00000269842	CTC-339O9.1	non-coding	0.01101	60.1671	99.7214	-0.121949	-0.100023	-0.0258054	-0.109354	-0.0815439	0.182135	0.154463	0.0951939	0.0985538	-0.0606428	-0.0803685	-0.304085	-0.282158	-0.207941	-0.29149	-0.263679	0.0276723	-0.0276723	-0.0869414	-0.0835816	-0.242778	-0.262504		#N/A
ENSG00000254310	CTD-2045M21.1	non-coding	0.00463816	97.493	97.493	-0.162339	-0.142308	-0.0984503	-0.147142	-0.0413471	0.126866	0.123941	0.0986654	0.0649588	-0.0748949	-0.0803699	-0.289205	-0.269174	-0.225316	-0.274008	-0.168213	0.00292521	-0.00292521	-0.0282007	-0.0619073	-0.201761	-0.207236		#N/A
ENSG00000280167	RP11-867G2.4	non-coding	0.348	17.8273	21.727	-0.137653	-0.0960512	-0.093395	-0.0410255	0.0464192	0.216417	0.188587	0.186466	0.151301	0.0249831	-0.0803949	-0.354071	-0.312468	-0.309812	-0.257443	-0.169998	0.0278297	-0.0278297	-0.029951	-0.0651159	-0.191434	-0.296812		0
ENSG00000251756	RNA5SP385	non-coding	0.00869972	98.0501	98.0501	-0.053154	-0.0595555	-0.0487251	-0.0750799	-0.0720048	0.0391692	0.0307596	-0.0454058	0.042341	-0.073719	-0.0803965	-0.095495	-0.101897	-0.0910661	-0.117421	-0.114346	-0.00317184	-0.0115814	-0.0877468	0.00317184	-0.11606	-0.122738		#N/A
ENSG00000225758	RPS17P17	non-coding	0.000277688	99.7214	100	-0.0713978	-0.0804925	-0.0540818	-0.0690178	-0.0827874	0.0781976	0.0787076	-0.0508284	0.0222694	-0.0659579	-0.0804075	-0.150105	-0.1592	-0.132789	-0.147725	-0.161495	-0.000509999	0.000509999	-0.129536	-0.0564381	-0.144666	-0.159115		#N/A
ENSG00000226992	AC144525.1	non-coding	0.000383844	99.7214	99.7214	-0.0713978	-0.0804925	-0.0540818	-0.0690178	-0.0827874	0.0781976	0.0787076	-0.0508284	0.0222694	-0.0659579	-0.0804075	-0.150105	-0.1592	-0.132789	-0.147725	-0.161495	-0.000509999	0.000509999	-0.129536	-0.0564381	-0.144666	-0.159115		#N/A
ENSG00000237460	LINC01661	non-coding	0.000160418	99.7214	100	-0.0713978	-0.0804925	-0.0540818	-0.0690178	-0.0827874	0.0781976	0.0787076	-0.0508284	0.0222694	-0.0659579	-0.0804075	-0.150105	-0.1592	-0.132789	-0.147725	-0.161495	-0.000509999	0.000509999	-0.129536	-0.0564381	-0.144666	-0.159115		#N/A
ENSG00000212205	Y_RNA	non-coding	0.0690811	88.8579	88.8579	-0.131857	-0.0893904	-0.0997956	-0.0193667	0.143668	0.144915	0.121063	0.216444	0.18716	-0.0338538	-0.0804211	-0.348302	-0.305835	-0.31624	-0.235811	-0.0727759	-0.071529	-0.095381	0.0292845	-0.0292845	-0.250298	-0.296865		#N/A
ENSG00000225952	RP11-69E9.1	non-coding	0.00413348	94.9861	99.1643	-0.0761741	-0.0876518	-0.0970544	-0.0441399	0.0142548	0.0430585	0.0450098	-0.00836291	-0.0724789	-0.0763754	-0.0804244	-0.121184	-0.132662	-0.142064	-0.0891498	-0.030755	-0.00195136	0.00195136	-0.0533728	-0.117489	-0.121385	-0.125434		#N/A
ENSG00000279962	RP11-720L3.1	non-coding	0.0109705	96.1003	96.1003	-0.153135	-0.0928176	-0.106769	-0.121858	0.038882	0.116848	0.134919	0.141427	0.138156	-0.0923816	-0.0804295	-0.294562	-0.234245	-0.248197	-0.263285	-0.102545	-0.0245789	-0.00650866	0.00327163	-0.00327163	-0.233809	-0.221857		#N/A
ENSG00000252756	RNU6-577P	non-coding	0.035949	91.922	91.922	-0.0899708	-0.0265576	-0.0351381	-0.0540439	-0.126663	-0.00713853	0.0504282	-0.0950916	-0.0544399	-0.0894949	-0.0804393	-0.140399	-0.0769858	-0.0855663	-0.104472	-0.177091	-0.0575667	0.0575667	-0.14552	-0.104868	-0.139923	-0.130868		#N/A
ENSG00000001167	NFYA	protein_coding	11.908	0	0	-0.322022	-0.359889	-0.148793	0.0749312	0.344659	0.430405	0.384479	0.476372	0.389784	0.0631467	-0.0804433	-0.798394	-0.836262	-0.625166	-0.401441	-0.131713	-0.0459673	-0.091893	0.0459673	-0.0865886	-0.413225	-0.556816		4
ENSG00000145506	NKD2	protein_coding	4.01997	0	0	-0.290989	-0.180862	0.045884	-0.0372409	0.138343	0.324708	0.391588	0.256555	0.301705	0.00932851	-0.0804557	-0.682577	-0.57245	-0.345704	-0.428829	-0.253245	-0.0668805	0.0668805	-0.135033	-0.089883	-0.38226	-0.472044		0
ENSG00000237383	CNN2P11	non-coding	0.00585404	96.9359	96.9359	-0.112492	-0.134548	-0.0807653	-0.104593	-0.0698736	0.112216	0.107652	0.0981071	0.0755048	-0.102899	-0.0804837	-0.224708	-0.246765	-0.192982	-0.216809	-0.18209	0.00456415	-0.00456415	-0.0141093	-0.0367115	-0.215115	-0.1927		#N/A
ENSG00000270324	RP11-180P8.4	non-coding	0.00234741	98.3287	98.6072	-0.0238568	-0.0300232	0.0162916	-0.0515561	-0.0802822	0.10407	0.0728985	0.00515915	0.076206	-0.020008	-0.0804978	-0.127927	-0.134093	-0.0877783	-0.155626	-0.184352	0.0278639	-0.0311714	-0.0989108	-0.0278639	-0.124078	-0.184568		#N/A
ENSG00000197329	PELI1	protein_coding	17.0861	0	0	-0.311384	-0.437951	-0.215131	0.0273307	0.134515	0.422025	0.374496	0.317381	0.274869	-0.125764	-0.0805016	-0.733409	-0.859976	-0.637156	-0.394694	-0.28751	0.0475286	-0.0475286	-0.104644	-0.147156	-0.547788	-0.502526		0
ENSG00000261039	RP11-417E7.2	non-coding	0.0536996	67.9666	81.0585	-0.200216	-0.19407	-0.150024	-0.120431	0.0454867	0.244892	0.25868	0.194286	0.101351	-0.0242525	-0.0805232	-0.458896	-0.45275	-0.408705	-0.379111	-0.213194	-0.0137885	0.0137885	-0.0643947	-0.15733	-0.282933	-0.339204		#N/A
ENSG00000270842	RP11-57B24.2	non-coding	0.00791646	93.8719	95.2646	-0.0743724	-0.0531495	0.020978	-0.0343828	-0.000839256	0.0537848	0.0414051	0.000349076	0.00795395	-0.0277547	-0.080525	-0.128157	-0.106934	-0.0328067	-0.0881676	-0.054624	0.0123797	-0.0123797	-0.0534357	-0.0458308	-0.0815395	-0.13431		#N/A
ENSG00000234485	OR7E46P	non-coding	0.00564964	92.2006	99.1643	-0.111206	-0.0432642	-0.0260975	-0.0305159	-0.0369331	0.0995635	0.136061	-0.0395942	0.120123	-0.0345929	-0.0805468	-0.247267	-0.179325	-0.162159	-0.166577	-0.172994	-0.0364976	0.0159382	-0.175655	-0.0159382	-0.170654	-0.216608		#N/A
ENSG00000236982	BLOC1S2P1	non-coding	0.00364401	98.3287	98.3287	-0.0789686	-0.147949	-0.12262	-0.0768305	-0.0524961	0.1222	0.110121	0.0633974	0.0264022	-0.106818	-0.0805568	-0.201169	-0.270149	-0.24482	-0.19903	-0.174696	0.0120789	-0.0120789	-0.0588025	-0.0957977	-0.229018	-0.202757		#N/A
ENSG00000242551	POU5F1P6	non-coding	0.0510793	52.6462	82.1727	-0.167194	-0.182093	-0.0997953	-0.0836819	0.0627824	0.181183	0.231728	0.159064	0.142905	-0.0558242	-0.0805585	-0.398922	-0.413821	-0.331523	-0.31541	-0.168946	-0.0505454	0.0505454	-0.0726645	-0.0888233	-0.287552	-0.312287		#N/A
ENSG00000242888	RP11-436M15.1	non-coding	0.0330368	71.0306	87.7437	-0.139008	-0.115561	-0.11206	-0.0479939	0.0559957	0.129946	0.108178	0.158159	0.0397045	-0.00316985	-0.0805626	-0.297167	-0.27372	-0.270219	-0.206153	-0.102164	-0.0282137	-0.049981	0.0282137	-0.118455	-0.161329	-0.238722		#N/A
ENSG00000180090	OR3A1	protein_coding	0.0135137	85.2368	95.8217	-0.0595245	-0.140577	-0.113354	-0.105547	-0.0557847	0.120708	0.088452	0.0727791	0.0594772	-0.1417	-0.0805639	-0.180232	-0.261284	-0.234062	-0.226255	-0.176492	0.0322556	-0.0322556	-0.0479284	-0.0612304	-0.262408	-0.201272		#N/A
ENSG00000255279	RP11-375D13.4	non-coding	0.000567967	98.8858	100	0.0428606	-0.0393979	-0.0101809	0.0377555	-0.0745376	-0.0285377	-0.0270998	-0.0556801	-0.0570763	-0.00765238	-0.0805771	0.00510513	-0.0822585	-0.0530415	-0.00510513	-0.117398	-0.0713984	-0.0699604	-0.0985407	-0.0999369	-0.050513	-0.123438		#N/A
ENSG00000207338	RNU6-296P	non-coding	0.00183733	99.7214	99.7214	-0.0741177	-0.0693578	-0.0625834	-0.0759876	-0.0749676	0.0472585	0.0674879	-0.0426687	-0.0634935	-0.0807475	-0.0805775	-0.141606	-0.136846	-0.130071	-0.143476	-0.142456	-0.0202294	0.0202294	-0.110157	-0.130981	-0.148235	-0.148065		#N/A
ENSG00000207938	MIR511	non-coding	0.00225961	99.7214	99.7214	-0.0741177	-0.0693578	-0.0625834	-0.0759876	-0.0749676	0.0472585	0.0674879	-0.0426687	-0.0634935	-0.0807475	-0.0805775	-0.141606	-0.136846	-0.130071	-0.143476	-0.142456	-0.0202294	0.0202294	-0.110157	-0.130981	-0.148235	-0.148065		#N/A
ENSG00000221059	RNU6ATAC6P	non-coding	0.00156017	99.7214	99.7214	-0.0741177	-0.0693578	-0.0625834	-0.0759876	-0.0749676	0.0472585	0.0674879	-0.0426687	-0.0634935	-0.0807475	-0.0805775	-0.141606	-0.136846	-0.130071	-0.143476	-0.142456	-0.0202294	0.0202294	-0.110157	-0.130981	-0.148235	-0.148065		#N/A
ENSG00000282121	RP11-388P9.3	non-coding	0.00231281	99.7214	99.7214	-0.0741177	-0.0693578	-0.0625834	-0.0759876	-0.0749676	0.0472585	0.0674879	-0.0426687	-0.0634935	-0.0807475	-0.0805775	-0.141606	-0.136846	-0.130071	-0.143476	-0.142456	-0.0202294	0.0202294	-0.110157	-0.130981	-0.148235	-0.148065		#N/A
ENSG00000280373	RP11-417J1.8	non-coding	0.000843733	99.7214	99.7214	-0.0741177	-0.0693578	-0.0625834	-0.0759876	-0.0749676	0.0472585	0.0674879	-0.0426687	-0.0634935	-0.0807475	-0.0805775	-0.141606	-0.136846	-0.130071	-0.143476	-0.142456	-0.0202294	0.0202294	-0.110157	-0.130981	-0.148235	-0.148065		#N/A
ENSG00000201839	SNORD114-3	non-coding	0.00262117	99.7214	99.7214	-0.0741177	-0.0693578	-0.0625834	-0.0759876	-0.0749676	0.0472585	0.0674879	-0.0426687	-0.0634935	-0.0807475	-0.0805775	-0.141606	-0.136846	-0.130071	-0.143476	-0.142456	-0.0202294	0.0202294	-0.110157	-0.130981	-0.148235	-0.148065		#N/A
ENSG00000276507	RP11-769N22.2	non-coding	0.000487744	99.7214	99.7214	-0.0741177	-0.0693578	-0.0625834	-0.0759876	-0.0749676	0.0472585	0.0674879	-0.0426687	-0.0634935	-0.0807475	-0.0805775	-0.141606	-0.136846	-0.130071	-0.143476	-0.142456	-0.0202294	0.0202294	-0.110157	-0.130981	-0.148235	-0.148065		#N/A
ENSG00000271386	SRGNP1	non-coding	0.00127958	98.8858	99.1643	-0.0462898	-0.0360765	-0.0553408	-0.0810849	-0.130148	0.116559	0.108844	-0.071084	0.0467919	-0.0869763	-0.0805775	-0.162849	-0.152636	-0.1719	-0.197644	-0.246707	0.00771561	-0.00771561	-0.187643	-0.0697675	-0.203536	-0.197137		#N/A
ENSG00000225739	NPM1P18	non-coding	0.0291147	69.0808	89.415	-0.121908	-0.11951	-0.0800758	-0.0651652	0.0393823	0.130333	0.105622	0.123546	0.16175	-0.0495802	-0.0805778	-0.283659	-0.28126	-0.241826	-0.226916	-0.122368	-0.0314174	-0.0561284	-0.0382041	0.0314174	-0.211331	-0.242328		#N/A
ENSG00000179407	DNAJB8	protein_coding	0.014842	57.3816	99.1643	-0.072592	-0.0664129	-0.00456639	-0.060265	-0.0143328	0.109453	0.0780161	0.047221	0.066924	-0.0729568	-0.080591	-0.182045	-0.175866	-0.11402	-0.169718	-0.123786	0.0314372	-0.0314372	-0.0622323	-0.0425293	-0.18241	-0.190044		#N/A
ENSG00000240766	PLCXD2-AS1	non-coding	0.0409998	73.8162	83.5655	-0.214133	-0.172129	-0.0737485	-0.107356	0.0349284	0.221639	0.238812	0.156891	0.154321	-0.111629	-0.0805973	-0.452945	-0.410941	-0.31256	-0.346168	-0.203883	-0.0171727	0.0171727	-0.0819205	-0.0844907	-0.350441	-0.319409		#N/A
ENSG00000183024	OR1G1	protein_coding	0.00263663	95.2646	99.7214	-0.0424959	-0.0851665	-0.0408159	-0.0583272	-0.0330958	0.0842874	0.0966481	0.0244354	0.0508534	-0.0904293	-0.0806101	-0.139144	-0.181815	-0.137464	-0.154975	-0.129744	-0.0123607	0.0123607	-0.0722127	-0.0457947	-0.187077	-0.177258		#N/A
ENSG00000256984	RP11-551L14.8	non-coding	0.18176	25.0696	45.4039	-0.212217	-0.23788	-0.0901545	-0.0803671	0.0132692	0.198998	0.241875	0.074282	0.115865	-0.0359234	-0.0806468	-0.454092	-0.479755	-0.33203	-0.322242	-0.228606	-0.042877	0.042877	-0.167593	-0.12601	-0.277798	-0.322522		0
ENSG00000273476	RP11-108L7.14	non-coding	0.23075	31.1978	38.9972	-0.180764	-0.194631	0.0240417	-0.0763977	0.0207237	0.208797	0.30514	0.0172681	0.0158749	-0.0379713	-0.0806738	-0.485904	-0.499771	-0.281098	-0.381538	-0.284416	-0.0963427	0.0963427	-0.287872	-0.289265	-0.343111	-0.385814		0
ENSG00000174990	CA5A	protein_coding	0.00560842	48.7465	99.7214	-0.11076	-0.129989	-0.069165	-0.0468336	-0.00476961	0.116357	0.140755	0.0905314	0.0947693	-0.0351454	-0.0806861	-0.251515	-0.270744	-0.20992	-0.187589	-0.145525	-0.0243978	0.0243978	-0.0502237	-0.0459859	-0.175901	-0.221441		0
ENSG00000149651	SPINT4	protein_coding	0.00827454	91.0864	97.7716	-0.128429	-0.0873991	-0.115599	-0.0881826	-0.0335054	0.129656	0.115914	0.140768	0.0591312	-0.114677	-0.0806901	-0.269198	-0.228167	-0.256367	-0.228951	-0.174274	-0.011112	-0.0248546	0.011112	-0.0816371	-0.255446	-0.221458		#N/A
ENSG00000252722	SCARNA20	non-coding	0.0110891	96.9359	96.9359	-0.0833549	-0.0860663	-0.0361737	-0.0842677	-0.00702835	0.109225	0.061149	0.0139095	-0.0120029	-0.0759173	-0.0806981	-0.19258	-0.195292	-0.145399	-0.193493	-0.116254	0.0480762	-0.0480762	-0.0953158	-0.121228	-0.185143	-0.189923		#N/A
ENSG00000265160	MIR5003	non-coding	0.0147997	96.3788	96.3788	-0.134799	-0.109425	-0.0578283	-0.0813658	0.0597891	0.116621	0.0739083	0.0731232	0.104439	-0.0764276	-0.0807189	-0.25142	-0.226047	-0.17445	-0.197987	-0.0568323	0.0121822	-0.0427131	-0.0434982	-0.0121822	-0.193049	-0.19734		#N/A
ENSG00000259465	AHCYP7	non-coding	0.00344513	93.5933	100	-0.0995178	-0.00620327	0.00289078	-0.0566752	-0.0107906	0.0696922	0.0783219	0.00119294	0.0651034	-0.0330011	-0.0807194	-0.17784	-0.0845251	-0.0754311	-0.134997	-0.0891125	-0.0086297	0.0086297	-0.0771289	-0.0132184	-0.111323	-0.159041		#N/A
ENSG00000226970	RP11-82H13.2	non-coding	0.215452	37.3259	38.4401	-0.0478513	0.00504657	-0.0603816	-0.0548389	0.059833	0.037092	0.0196598	0.0126901	0.109527	-0.0293567	-0.0807283	-0.157378	-0.104481	-0.169909	-0.164366	-0.0496941	-0.0724351	-0.0898674	-0.096837	0.0496941	-0.138884	-0.190255		0
ENSG00000251249	RP11-73G16.1	non-coding	0.00390663	85.5153	99.7214	-0.1271	-0.126572	-0.0428133	-0.0755107	0.0264941	0.124611	0.147963	0.154433	0.0964741	-0.0379867	-0.0807367	-0.281533	-0.281005	-0.197246	-0.229944	-0.127939	-0.0298215	-0.0064701	0.0064701	-0.0579588	-0.19242	-0.23517		#N/A
ENSG00000253311	LINC01847	non-coding	0.00325221	79.9443	100	-0.148887	-0.102626	-0.107583	-0.0928319	-0.0179878	0.0710916	0.15152	0.130341	0.140391	-0.0793165	-0.0807506	-0.300406	-0.254145	-0.259103	-0.244352	-0.169508	-0.0804282	0.0111286	-0.0211788	-0.0111286	-0.230836	-0.23227		#N/A
ENSG00000226500	RP11-196G18.1	non-coding	0.00269618	98.0501	98.3287	-0.137435	-0.123847	-0.114693	-0.0903444	-0.00814155	0.0775189	0.0715155	0.142217	0.14676	-0.0988279	-0.0807611	-0.284194	-0.270606	-0.261453	-0.237104	-0.154901	-0.0692407	-0.0752441	-0.00454268	0.00454268	-0.245587	-0.227521		#N/A
ENSG00000274353	RP11-788A1.1	non-coding	0.00717242	96.3788	96.3788	-0.0781317	-0.033642	-0.0552418	-0.123732	-0.139454	0.0629129	0.0827692	-0.00818873	0.0274743	-0.062593	-0.0807772	-0.160901	-0.116411	-0.138011	-0.206501	-0.222223	-0.0198563	0.0198563	-0.0909579	-0.0552949	-0.145362	-0.163546		#N/A
ENSG00000207635	MIR499A	non-coding	0.00493148	99.4429	99.4429	-0.0618445	-0.000639078	0.0164189	0.00850518	0.0753107	0.0531281	0.00538958	-0.00809075	0.0323439	-0.0667841	-0.0807808	-0.137155	-0.0759498	-0.0588918	-0.0668055	0.0221827	-0.0221827	-0.0699211	-0.0834015	-0.0429668	-0.142095	-0.156091		#N/A
ENSG00000234477	AC004231.2	non-coding	0.0566788	63.2312	77.1588	-0.0958923	-0.13682	-0.100659	-0.048791	-0.054277	0.141358	0.100704	0.0534814	0.0439962	-0.077224	-0.0807937	-0.23725	-0.278178	-0.242017	-0.190149	-0.195635	0.0406534	-0.0406534	-0.0878765	-0.0973617	-0.218582	-0.222152		#N/A
ENSG00000184140	OR4F6	protein_coding	0.00543045	93.0362	98.3287	-0.0489699	-0.0930202	0.020501	-0.0569771	0.0334803	0.139992	0.0933054	0.0398552	0.13043	-0.0399649	-0.0808085	-0.188962	-0.233013	-0.119491	-0.196969	-0.106512	0.00956239	-0.046687	-0.100137	-0.00956239	-0.179957	-0.220801		#N/A
ENSG00000228958	PIGPP3	non-coding	0.00413117	96.6574	97.7716	-0.0525411	-0.0376689	-0.0190968	0.00744339	-0.0276245	0.0060219	0.0138922	-0.0377736	-0.00462548	-0.0747526	-0.0808214	-0.0664332	-0.0515611	-0.032989	-0.00644877	-0.0415167	-0.00787025	0.00644877	-0.0516658	-0.0185176	-0.0886448	-0.0947136		#N/A
ENSG00000257729	RP11-788H18.1	non-coding	0.000877159	99.4429	99.4429	-0.0236714	-0.0731628	-0.0624091	-0.0653238	-0.0379062	0.0752229	0.0775754	0.0455805	0.0949082	-0.0447868	-0.0808391	-0.11858	-0.168071	-0.157317	-0.160232	-0.132814	-0.0196853	-0.0173328	-0.0493277	0.0173328	-0.139695	-0.175747		#N/A
ENSG00000257820	MRPS6P4	non-coding	0.00149053	98.8858	98.8858	-0.00367948	-0.0338442	-0.0381868	-0.0612652	-0.0545324	0.00646361	0.0158961	0.0125275	0.00553642	-0.0645405	-0.0808486	-0.0195755	-0.0497402	-0.0540828	-0.0771612	-0.0704285	-0.00943246	0.00336852	-0.00336852	-0.0103596	-0.0804366	-0.0967446		#N/A
ENSG00000236838	AC090617.1	non-coding	0.0318759	85.7939	86.351	-0.138051	-0.175379	-0.114316	-0.0903747	-0.032536	0.11581	0.146717	0.0945613	0.0733177	-0.121327	-0.0808798	-0.284767	-0.322096	-0.261032	-0.237091	-0.179253	-0.0309071	0.0309071	-0.0521554	-0.0733989	-0.268043	-0.227596		#N/A
ENSG00000216439	DUTP5	non-coding	0.001179	98.8858	99.1643	-0.0652636	-0.0749028	-0.101839	-0.069977	-0.0377545	0.0814059	0.0649457	0.0625129	-0.0584974	0.00408178	-0.080917	-0.146669	-0.156309	-0.183244	-0.151383	-0.11916	0.0164603	-0.0164603	-0.018893	-0.139903	-0.0773241	-0.162323		#N/A
ENSG00000230114	RP11-141A19.2	non-coding	0.000435655	99.7214	99.7214	-0.0479385	-0.0487885	-0.0557815	-0.0249892	-0.0452186	0.0448786	0.064343	-0.0491285	-0.0317893	-0.0781976	-0.0809174	-0.112282	-0.113131	-0.120124	-0.0893322	-0.109562	-0.0194644	0.0194644	-0.113471	-0.0961323	-0.142541	-0.14526		#N/A
ENSG00000219368	ZNF299P	non-coding	6.83287e-05	99.7214	100	-0.0479385	-0.0487885	-0.0557815	-0.0249892	-0.0452186	0.0448786	0.064343	-0.0491285	-0.0317893	-0.0781976	-0.0809174	-0.112282	-0.113131	-0.120124	-0.0893322	-0.109562	-0.0194644	0.0194644	-0.113471	-0.0961323	-0.142541	-0.14526		#N/A
ENSG00000251841	RNU6-1334P	non-coding	0.00117382	99.7214	99.7214	-0.0479385	-0.0487885	-0.0557815	-0.0249892	-0.0452186	0.0448786	0.064343	-0.0491285	-0.0317893	-0.0781976	-0.0809174	-0.112282	-0.113131	-0.120124	-0.0893322	-0.109562	-0.0194644	0.0194644	-0.113471	-0.0961323	-0.142541	-0.14526		#N/A
ENSG00000201382	RNU6-558P	non-coding	0.00118524	99.7214	99.7214	-0.0479385	-0.0487885	-0.0557815	-0.0249892	-0.0452186	0.0448786	0.064343	-0.0491285	-0.0317893	-0.0781976	-0.0809174	-0.112282	-0.113131	-0.120124	-0.0893322	-0.109562	-0.0194644	0.0194644	-0.113471	-0.0961323	-0.142541	-0.14526		#N/A
ENSG00000276094	SNORA70	non-coding	0.00129749	99.7214	99.7214	-0.0479385	-0.0487885	-0.0557815	-0.0249892	-0.0452186	0.0448786	0.064343	-0.0491285	-0.0317893	-0.0781976	-0.0809174	-0.112282	-0.113131	-0.120124	-0.0893322	-0.109562	-0.0194644	0.0194644	-0.113471	-0.0961323	-0.142541	-0.14526		#N/A
ENSG00000226739	RP11-347L18.1	non-coding	0.000528969	99.7214	99.7214	-0.0479385	-0.0487885	-0.0557815	-0.0249892	-0.0452186	0.0448786	0.064343	-0.0491285	-0.0317893	-0.0781976	-0.0809174	-0.112282	-0.113131	-0.120124	-0.0893322	-0.109562	-0.0194644	0.0194644	-0.113471	-0.0961323	-0.142541	-0.14526		#N/A
ENSG00000206631	RNU6-657P	non-coding	0.00115181	99.7214	99.7214	-0.0479385	-0.0487885	-0.0557815	-0.0249892	-0.0452186	0.0448786	0.064343	-0.0491285	-0.0317893	-0.0781976	-0.0809174	-0.112282	-0.113131	-0.120124	-0.0893322	-0.109562	-0.0194644	0.0194644	-0.113471	-0.0961323	-0.142541	-0.14526		#N/A
ENSG00000213417	KRTAP2-4	protein_coding	0.00877719	90.8078	96.3788	-0.0648235	-0.0677064	-0.0834615	-0.0521557	-0.0508282	0.0712502	0.0734106	0.0333831	0.010887	-0.0930042	-0.0809188	-0.138234	-0.141117	-0.156872	-0.125566	-0.124239	-0.00216037	0.00216037	-0.0400275	-0.0625236	-0.166415	-0.154329		#N/A
ENSG00000243621	AC003989.3	non-coding	0.0279401	89.415	89.415	-0.0630479	-0.0884668	-0.00156863	-0.0283733	-0.00839014	0.0734706	0.070864	0.108527	0.0555252	-0.0174327	-0.0809295	-0.171575	-0.196994	-0.110096	-0.136901	-0.116918	-0.0350568	-0.0376634	0.0350568	-0.0530021	-0.12596	-0.189457		#N/A
ENSG00000227056	RPL6P2	non-coding	0.0417844	66.2953	83.2869	-0.0984468	-0.167745	-0.0854546	-0.0625241	0.0417299	0.166019	0.119383	0.11697	0.0522602	-0.0335104	-0.0809349	-0.264465	-0.333763	-0.251473	-0.228543	-0.124289	0.0466358	-0.0466358	-0.0490488	-0.113758	-0.199529	-0.246954		#N/A
ENSG00000261491	DNM1P31	non-coding	0.00137387	98.0501	99.4429	-0.07591	-0.102136	-0.105197	-0.011039	0.0489515	0.0731606	0.0489214	0.117297	0.0993712	-0.0989258	-0.0809456	-0.193207	-0.219433	-0.222494	-0.128336	-0.0683458	-0.0441367	-0.068376	0.0179261	-0.0179261	-0.216223	-0.198243		#N/A
ENSG00000264128	RN7SL713P	non-coding	0.00340418	97.7716	97.7716	-0.0841825	-0.0418856	-0.0815707	-0.114339	0.0228093	0.0947525	0.0598536	0.0850696	0.0579048	-0.140767	-0.0809502	-0.178935	-0.136638	-0.176323	-0.209091	-0.0719433	0.00968292	-0.0348989	-0.00968292	-0.0368477	-0.23552	-0.175703		#N/A
ENSG00000242251	RN7SL20P	non-coding	0.0123777	94.1504	94.1504	-0.0487053	-0.0693436	-0.0156095	-0.0636661	-0.0676756	0.108805	0.06454	0.0354843	0.0890484	-0.0489386	-0.0809581	-0.15751	-0.178148	-0.124414	-0.172471	-0.17648	0.0197564	-0.0442648	-0.0733205	-0.0197564	-0.157743	-0.189763		#N/A
ENSG00000243870	RN7SL236P	non-coding	0.131089	66.8524	67.688	-0.288198	-0.171384	-0.0334521	-0.0773361	0.0758667	0.313104	0.292304	0.193268	0.260031	-0.0839944	-0.0809713	-0.601302	-0.484488	-0.346556	-0.39044	-0.237238	0.0207999	-0.0207999	-0.119836	-0.0530736	-0.397099	-0.394076		#N/A
ENSG00000270111	RP11-271F18.4	non-coding	0.00240351	95.2646	100	-0.0312136	-0.0570624	-0.0477852	-0.069066	-0.00625976	0.0319374	0.0774606	0.0135419	-0.00305333	-0.0650313	-0.0810011	-0.108674	-0.134523	-0.125246	-0.146527	-0.0837204	-0.0455232	0.0455232	-0.0639188	-0.0805139	-0.142492	-0.158462		#N/A
ENSG00000229518	UBE2V1P3	non-coding	0.0030973	97.7716	98.6072	-0.0121174	-0.0145928	0.0247887	-0.0133654	0.0296407	-0.0191551	0.009808	-0.000546411	0.0327945	0.00340695	-0.081052	-0.0449119	-0.0473873	-0.00800574	-0.0461599	-0.00315373	-0.0519496	-0.0229865	-0.0333409	0.00315373	-0.0293875	-0.113846		#N/A
ENSG00000271426	RP4-718P11.1	non-coding	0.0444683	71.5877	83.5655	-0.114772	-0.0967378	-0.0337263	-0.0774197	-0.0591633	0.105449	0.230326	0.0217062	0.017165	-0.0591222	-0.0810647	-0.345098	-0.327064	-0.264053	-0.307746	-0.28949	-0.124878	0.124878	-0.20862	-0.213161	-0.289449	-0.311391		#N/A
ENSG00000237130	MRPS6P2	non-coding	0.0107414	93.5933	95.2646	-0.0219127	-0.0679783	-0.00183042	-0.0585704	-0.0124587	0.0883323	0.0616251	0.0452291	0.0136071	-0.0922924	-0.0810701	-0.110245	-0.156311	-0.0901627	-0.146903	-0.100791	0.0267072	-0.0267072	-0.0431032	-0.0747252	-0.180625	-0.169402		#N/A
ENSG00000253756	CARSP2	non-coding	0.00045961	99.7214	99.7214	-0.0804076	-0.0849973	-0.0668417	-0.0723327	-0.0479385	0.0431787	0.0695278	0.0583082	0.0511687	-0.0883972	-0.0810874	-0.149935	-0.154525	-0.13637	-0.141861	-0.117466	-0.0263492	0.0112197	-0.0112197	-0.0183592	-0.157925	-0.150615		#N/A
ENSG00000254769	OR4A4P	non-coding	0.000273733	99.7214	100	-0.0804076	-0.0849973	-0.0668417	-0.0723327	-0.0479385	0.0431787	0.0695278	0.0583082	0.0511687	-0.0883972	-0.0810874	-0.149935	-0.154525	-0.13637	-0.141861	-0.117466	-0.0263492	0.0112197	-0.0112197	-0.0183592	-0.157925	-0.150615		#N/A
ENSG00000253776	RP11-6N13.4	non-coding	0.00109025	99.7214	99.7214	-0.0804076	-0.0849973	-0.0668417	-0.0723327	-0.0479385	0.0431787	0.0695278	0.0583082	0.0511687	-0.0883972	-0.0810874	-0.149935	-0.154525	-0.13637	-0.141861	-0.117466	-0.0263492	0.0112197	-0.0112197	-0.0183592	-0.157925	-0.150615		#N/A
ENSG00000227860	MTND5P18	non-coding	0.000141365	99.7214	100	-0.0804076	-0.0849973	-0.0668417	-0.0723327	-0.0479385	0.0431787	0.0695278	0.0583082	0.0511687	-0.0883972	-0.0810874	-0.149935	-0.154525	-0.13637	-0.141861	-0.117466	-0.0263492	0.0112197	-0.0112197	-0.0183592	-0.157925	-0.150615		#N/A
ENSG00000227062	RP11-115A15.4	non-coding	0.000304457	99.7214	99.7214	-0.0804076	-0.0849973	-0.0668417	-0.0723327	-0.0479385	0.0431787	0.0695278	0.0583082	0.0511687	-0.0883972	-0.0810874	-0.149935	-0.154525	-0.13637	-0.141861	-0.117466	-0.0263492	0.0112197	-0.0112197	-0.0183592	-0.157925	-0.150615		#N/A
ENSG00000200600	Y_RNA	non-coding	0.00124791	99.7214	99.7214	-0.0804076	-0.0849973	-0.0668417	-0.0723327	-0.0479385	0.0431787	0.0695278	0.0583082	0.0511687	-0.0883972	-0.0810874	-0.149935	-0.154525	-0.13637	-0.141861	-0.117466	-0.0263492	0.0112197	-0.0112197	-0.0183592	-0.157925	-0.150615		#N/A
ENSG00000255489	CTC-830E23.1	non-coding	0.0033844	99.7214	99.7214	-0.0804076	-0.0849973	-0.0668417	-0.0723327	-0.0479385	0.0431787	0.0695278	0.0583082	0.0511687	-0.0883972	-0.0810874	-0.149935	-0.154525	-0.13637	-0.141861	-0.117466	-0.0263492	0.0112197	-0.0112197	-0.0183592	-0.157925	-0.150615		#N/A
ENSG00000257526	RP11-20E24.1	non-coding	0.268949	20.0557	28.1337	0.039118	0.0936347	0.035906	-0.0243728	-0.0225252	-0.0123605	0.00329846	-0.0166672	0.0129463	-0.0413598	-0.0810876	-0.0545167	0.0545167	-0.0577288	-0.118008	-0.11616	-0.105995	-0.0903363	-0.110302	-0.0806885	-0.134995	-0.174722		0
ENSG00000240729	CTD-2301A4.3	non-coding	0.148783	42.6184	53.7604	-0.194454	-0.132406	-0.120602	-0.080352	-0.0771029	0.178917	0.176836	0.0443844	0.0181951	-0.0631896	-0.0810937	-0.373371	-0.311323	-0.299519	-0.259269	-0.25602	0.00208094	-0.00208094	-0.134532	-0.160722	-0.242106	-0.26001		0
ENSG00000222767	Y_RNA	non-coding	0.0133696	97.7716	97.7716	-0.1017	-0.0720844	-0.0198538	-0.0770144	-0.0436932	0.117455	0.121046	0.0435218	0.0282829	-0.127859	-0.0811024	-0.222746	-0.19313	-0.1409	-0.19806	-0.164739	-0.00359074	0.00359074	-0.0775242	-0.0927631	-0.248905	-0.202148		#N/A
ENSG00000174442	ZWILCH	protein_coding	3.16971	0	0	-0.237571	-0.169212	-0.0279989	0.149463	0.523869	0.346323	0.235208	0.412682	0.37725	0.0422359	-0.0811369	-0.76144	-0.693081	-0.551868	-0.374406	0.111187	-0.177547	-0.288661	-0.111187	-0.146619	-0.481633	-0.605006		9
ENSG00000213305	HNRNPCP6	non-coding	0.0332953	61.8384	87.4652	-0.0661594	-0.0169463	-0.0064878	-0.0602484	-0.0118524	0.0370869	0.0687627	0.00424383	0.0622465	-0.0794713	-0.0811391	-0.134922	-0.085709	-0.0752505	-0.129011	-0.0806151	-0.0316758	0.00651621	-0.0645188	-0.00651621	-0.148234	-0.149902		#N/A
ENSG00000233635	AC037445.1	non-coding	0.0131374	85.7939	95.2646	-0.0949317	-0.0286409	0.00715172	-0.0772852	-0.000710439	0.071197	0.138658	-0.0497792	-0.050685	-0.0686366	-0.0811544	-0.23359	-0.167299	-0.131506	-0.215943	-0.139368	-0.0674608	0.0674608	-0.188437	-0.189343	-0.207294	-0.219812		#N/A
ENSG00000255513	AC005363.9	non-coding	11.5641	0	0	-0.22928	-0.0953587	0.000360178	-0.0203586	0.0815168	0.202348	0.241628	0.0770796	0.237383	-0.0799259	-0.0811546	-0.470908	-0.336987	-0.241268	-0.261987	-0.160111	-0.0392806	0.0042456	-0.164549	-0.0042456	-0.321554	-0.322783		0
ENSG00000091010	POU4F3	protein_coding	0.0557489	44.2897	80.7799	-0.14232	-0.22433	-0.195013	-0.0649458	-0.0131252	0.177328	0.145132	0.0572517	0.0168568	-0.081071	-0.0811648	-0.319648	-0.401659	-0.372341	-0.242274	-0.190454	0.0321965	-0.0321965	-0.120077	-0.160472	-0.258399	-0.258493		0
ENSG00000230370	RPL23AP52	non-coding	0.026192	78.273	87.7437	-0.0534948	-0.0167344	-0.0198815	-0.123759	-0.108431	0.0584631	0.0382035	-0.0310369	-0.0272817	-0.0702037	-0.0812353	-0.111958	-0.0751975	-0.0783446	-0.182222	-0.166894	0.0202596	-0.0202596	-0.0895001	-0.0857448	-0.128667	-0.139698		#N/A
ENSG00000279413	AC112497.1	non-coding	1.87447	0	0	-0.250964	-0.184426	0.0180862	-0.0956457	0.0343326	0.25613	0.33126	0.120289	0.141885	-0.0543458	-0.0812537	-0.582223	-0.515686	-0.313174	-0.426906	-0.296927	-0.0751297	0.0751297	-0.210971	-0.189374	-0.385606	-0.412514		0
ENSG00000269495	CTB-147C22.8	non-coding	0.00117925	99.1643	99.4429	-0.0637446	-0.0922962	-0.00436756	-0.0794121	0.0515083	0.0459979	0.0992934	0.0940455	0.0329577	0.0114335	-0.0812643	-0.163038	-0.19159	-0.103661	-0.178706	-0.0477851	-0.0532955	0.00524787	-0.00524787	-0.0663357	-0.0878599	-0.180558		#N/A
ENSG00000167914	GSDMA	protein_coding	0.221348	10.585	42.8969	-0.244618	-0.262693	-0.105859	-0.0689049	0.129094	0.311445	0.285632	0.437734	0.182436	0.0246299	-0.0812687	-0.682351	-0.700427	-0.543593	-0.506639	-0.30864	-0.126289	-0.152102	0.126289	-0.255298	-0.413104	-0.519002		0
ENSG00000197503	LINC00477	non-coding	0.00967139	86.6295	98.0501	-0.138973	-0.216619	-0.182909	-0.125275	0.00778717	0.187117	0.188893	0.241729	0.088557	-0.0507085	-0.081281	-0.380702	-0.458347	-0.424637	-0.367004	-0.233942	-0.0546122	-0.0528359	0.0528359	-0.153172	-0.292437	-0.32301		#N/A
ENSG00000249259	RP11-166J5.1	non-coding	0.000203398	99.4429	100	-0.110748	-0.110356	-0.10715	-0.0813105	-0.0622777	0.0730595	0.0641171	0.0264953	0.0486924	-0.10586	-0.081285	-0.183807	-0.183416	-0.18021	-0.15437	-0.135337	0.0089424	-0.0089424	-0.0465643	-0.0243672	-0.17892	-0.154345		#N/A
ENSG00000284376	RP11-543B16.3	non-coding	0.00172994	94.429	99.7214	-0.097432	-0.132476	-0.02487	-0.0924198	0.00984712	0.129725	0.158462	0.0767918	0.048531	-0.0637937	-0.0812957	-0.255894	-0.290938	-0.183332	-0.250882	-0.148615	-0.028737	0.028737	-0.0816706	-0.109931	-0.222256	-0.239758		#N/A
ENSG00000254589	EIF4A2P3	non-coding	0.0353025	59.61	89.415	-0.081506	-0.0498745	-0.079821	-0.0799027	0.00549707	0.0395181	0.0268812	0.0890585	0.0617571	-0.0333407	-0.0813077	-0.170564	-0.138933	-0.168879	-0.168961	-0.0835614	-0.0495404	-0.0621773	0.0273014	-0.0273014	-0.122399	-0.170366		#N/A
ENSG00000214204	HNRNPA1P43	non-coding	0.0120658	80.2228	98.0501	-0.143395	-0.119642	-0.103345	-0.0627496	0.00591202	0.157226	0.156107	0.140824	0.193925	-0.0734307	-0.0813101	-0.33732	-0.313567	-0.29727	-0.256675	-0.188013	-0.0366993	-0.0378182	-0.0531008	0.0366993	-0.267356	-0.275235		#N/A
ENSG00000237629	UQCRHP2	non-coding	0.0121091	93.0362	94.429	-0.0499382	-0.0247977	-0.0493452	-0.0752606	-0.0421899	0.0188096	0.0355989	-0.0284878	-0.0858317	-0.0927588	-0.081323	-0.0855371	-0.0603966	-0.0849441	-0.110859	-0.0777888	-0.0167893	0.0167893	-0.0640867	-0.121431	-0.128358	-0.116922		#N/A
ENSG00000213117	RP3-352A20.1	non-coding	0.00879554	89.6936	97.493	-0.0380871	-0.0506738	-0.0532603	-0.128988	-0.119527	0.0764758	0.098246	-0.0424998	0.0116583	-0.069752	-0.0813468	-0.136333	-0.14892	-0.151506	-0.227234	-0.217773	-0.0217702	0.0217702	-0.140746	-0.0865877	-0.167998	-0.179593		#N/A
ENSG00000225210	DUXAP9	non-coding	0.0132628	46.7967	100	-0.139287	-0.141192	-0.00366826	-0.107966	0.00729809	0.168791	0.212642	0.0696691	0.0829512	0.0103972	-0.0813792	-0.351929	-0.353833	-0.21631	-0.320607	-0.205343	-0.043851	0.043851	-0.142972	-0.12969	-0.202244	-0.294021		0
ENSG00000273890	RP11-603J24.21	non-coding	0.390934	9.47075	17.2702	-0.071079	-0.0973016	-0.0624246	-0.0493437	-0.0251938	0.123261	0.0898192	0.0583607	0.0306063	-0.0230829	-0.0813813	-0.19434	-0.220563	-0.185686	-0.172605	-0.148455	0.0334418	-0.0334418	-0.0649002	-0.0926547	-0.146344	-0.204642		0
ENSG00000258598	RP11-260M19.1	non-coding	0.00407961	95.2646	98.6072	-0.0807982	-0.107473	-0.0690414	-0.0394034	-0.028948	0.0758431	0.0346946	0.0592631	0.0419255	-0.0569038	-0.0813857	-0.156641	-0.183316	-0.144885	-0.115247	-0.104791	0.01658	-0.0411485	-0.01658	-0.0339176	-0.132747	-0.157229		#N/A
ENSG00000218049	RPL31P33	non-coding	0.00274958	98.6072	98.6072	-0.0977737	-0.0947879	-0.0931574	-0.077005	-0.00868131	0.0898869	0.0583121	0.0430987	0.0382687	-0.0790029	-0.0813897	-0.187661	-0.184675	-0.183044	-0.166892	-0.0985682	0.0315748	-0.0315748	-0.0467882	-0.0516182	-0.16889	-0.171277		#N/A
ENSG00000250456	AC006552.1	non-coding	0.00138599	96.1003	100	-0.00399973	-0.10506	-0.0816018	-0.0261595	-0.0282536	0.00632505	0.0330105	0.0206876	0.0676644	-0.0800628	-0.0813964	-0.0716641	-0.172724	-0.149266	-0.0938238	-0.0959179	-0.0613393	-0.0346539	-0.0469768	0.0346539	-0.147727	-0.149061		#N/A
ENSG00000117859	OSBPL9	protein_coding	39.5617	0	0	-0.00133811	-0.18404	-0.0283092	0.21367	0.231688	0.285715	0.0909077	0.261486	0.0883263	0.0652304	-0.081431	-0.287053	-0.469755	-0.314024	-0.0720448	-0.054027	0.0242284	-0.194807	-0.0242284	-0.197389	-0.220485	-0.367146		0
ENSG00000234426	RP11-459O1.2	non-coding	0.00839028	94.7075	95.5432	-0.126785	-0.0989614	-0.0443006	-0.0978825	-0.037229	0.126655	0.0912552	0.135865	0.0806859	-0.0616764	-0.0814335	-0.26265	-0.234827	-0.180166	-0.233748	-0.173094	-0.00921039	-0.0446101	0.00921039	-0.0551793	-0.197542	-0.217299		#N/A
ENSG00000170590	LINC00266-3	non-coding	0.00958638	94.1504	96.1003	0.0366992	0.0180775	-0.0334161	-0.0338523	-0.0209879	0.0133146	0.00640328	-0.015547	0.0460206	-0.0680036	-0.0814658	-0.00932139	-0.0279431	-0.0794367	-0.0798729	-0.0670085	-0.032706	-0.0396173	-0.0615676	0.00932139	-0.114024	-0.127486		#N/A
ENSG00000279597	RP4-566L20.1	non-coding	0.0235878	75.766	91.6435	-0.0735448	-0.147446	-0.128507	-0.0987972	-0.0301589	0.156647	0.136536	0.113847	0.019582	-0.0423786	-0.0814697	-0.230192	-0.304093	-0.285154	-0.255444	-0.186806	0.0201113	-0.0201113	-0.0428001	-0.137065	-0.199026	-0.238117		#N/A
ENSG00000215158	RP11-1023L17.1	non-coding	0.840431	0	0	-0.199449	-0.156361	0.0285533	0.0604612	0.115148	0.281092	0.343023	0.145902	0.162216	0.0472582	-0.0814726	-0.542472	-0.499384	-0.31447	-0.282562	-0.227875	-0.0619307	0.0619307	-0.197121	-0.180807	-0.295765	-0.424496		0
ENSG00000249490	LINC02146	non-coding	0.000696518	99.1643	100	-0.0101949	-0.0182566	0.0394145	-0.0469442	-0.0218704	0.0380026	0.0217326	-0.00193606	0.0491043	-0.0621245	-0.0814833	-0.0592992	-0.0673609	-0.00968978	-0.0960485	-0.0709746	-0.0111016	-0.0273716	-0.0510403	0.00968978	-0.111229	-0.130588		#N/A
ENSG00000248249	RP11-598O12.1	non-coding	0.00337493	97.493	97.7716	-0.109641	-0.0756529	-0.0805992	-0.09447	0.0235948	0.108707	0.0830189	0.102745	0.0808612	-0.0576281	-0.0814848	-0.218348	-0.184359	-0.189306	-0.203177	-0.0851117	0.00596127	-0.0256876	-0.00596127	-0.0278453	-0.166335	-0.190191		#N/A
ENSG00000215035	FDPSP5	non-coding	0.017708	74.0947	95.2646	-0.00341479	-0.0801971	-0.0466541	-0.0118926	-0.0241904	0.0765049	0.0500115	0.0795997	0.0519237	-0.0245568	-0.0814862	-0.0830145	-0.159797	-0.126254	-0.0914923	-0.10379	-0.00309478	-0.0295882	0.00309478	-0.027676	-0.104156	-0.161086		#N/A
ENSG00000248266	RP11-402C9.1	non-coding	0.00279769	98.3287	98.6072	-0.063714	-0.0951415	-0.0495636	-0.0641964	-0.0131414	0.0347576	0.0680283	0.0897453	0.0585748	-0.0758108	-0.0814885	-0.153459	-0.184887	-0.139309	-0.153942	-0.102887	-0.0549877	-0.021717	0.021717	-0.0311705	-0.165556	-0.171234		#N/A
ENSG00000238245	MYO5BP2	non-coding	0.147543	72.1448	74.0947	-0.101399	-0.131111	-0.0779738	-0.0635553	0.006398	0.120149	0.174314	0.039337	0.0203078	-0.0377854	-0.0814962	-0.275713	-0.305425	-0.252287	-0.237869	-0.167916	-0.0541646	0.0541646	-0.134977	-0.154006	-0.212099	-0.25581		#N/A
ENSG00000266261	RP11-640I15.1	non-coding	0.13667	57.1031	57.3816	-0.0117564	-0.0332441	0.0700178	0.00731948	0.0910755	0.0813057	0.0248485	-0.0175653	0.0293661	0.010537	-0.0814974	-0.102832	-0.12432	-0.0210576	-0.083756	0.00976977	-0.00976977	-0.066227	-0.108641	-0.0617093	-0.0805384	-0.172573		#N/A
ENSG00000274845	uc_338	non-coding	0.00775376	98.6072	98.6072	-0.00983765	8.66711e-05	0.0341617	-0.0417415	0.00926118	0.0625378	0.0257953	-0.0219161	0.0753441	-0.0864584	-0.0815048	-0.0851818	-0.0752574	-0.0411824	-0.117086	-0.0660829	-0.0128063	-0.0495488	-0.0972602	0.0128063	-0.161803	-0.156849		#N/A
ENSG00000215881	RP11-65D24.1	non-coding	0.0022951	98.0501	99.1643	-0.0346677	-0.103412	-0.0694023	-0.0274224	0.0365887	0.0637209	0.0901733	0.0599398	0.0173172	-0.0390888	-0.0815127	-0.124841	-0.193585	-0.159576	-0.117596	-0.0535846	-0.0264524	0.0264524	-0.0302335	-0.0728561	-0.129262	-0.171686		#N/A
ENSG00000275547	CTD-2293H3.3	non-coding	0.00823084	94.7075	96.3788	-0.185584	-0.15573	-0.143625	-0.13323	-0.0644241	0.159944	0.152069	0.117842	0.0334147	-0.150416	-0.081514	-0.345528	-0.315674	-0.303568	-0.293174	-0.224368	0.00787512	-0.00787512	-0.0421021	-0.126529	-0.310359	-0.241458		#N/A
ENSG00000233247	GS1-257G1.1	non-coding	0.213792	18.9415	36.2117	-0.131463	-0.0535709	-0.0462444	-0.00350192	0.0695337	0.0905563	0.0751535	0.04629	0.0890149	-0.103942	-0.0815428	-0.222019	-0.144127	-0.136801	-0.0940582	-0.0210226	0.00154138	-0.0154027	-0.0442663	-0.00154138	-0.194498	-0.172099		0
ENSG00000244429	RP11-12N13.1	non-coding	0.000760557	99.1643	99.7214	-0.0853133	-0.0948038	-0.0933804	-0.0264527	-0.00638419	0.0405987	0.0528822	0.0464077	-0.0208977	-0.0501535	-0.081555	-0.138196	-0.147686	-0.146263	-0.0793349	-0.0592664	-0.0122835	0.00647454	-0.00647454	-0.07378	-0.103036	-0.134437		#N/A
ENSG00000238180	AC017079.4	non-coding	0.0444799	73.5376	80.7799	-0.132284	-0.134308	-0.154865	-0.0616048	-0.0642241	0.120816	0.126727	0.0848306	0.0495015	-0.0511411	-0.0815599	-0.25901	-0.261034	-0.281591	-0.188331	-0.190951	-0.00591025	0.00591025	-0.041896	-0.0772251	-0.177868	-0.208287		#N/A
ENSG00000234736	FAM170B-AS1	non-coding	0.00666379	80.2228	99.7214	-0.132123	-0.130784	-0.124547	-0.170754	-0.063918	0.177852	0.163809	0.0699817	0.14802	-0.117989	-0.0815651	-0.309975	-0.308635	-0.302399	-0.348606	-0.24177	0.0140427	-0.0140427	-0.10787	-0.0298313	-0.29584	-0.259417		#N/A
ENSG00000251264	RP11-545H22.1	non-coding	0.00855663	93.0362	95.5432	-0.0716906	-0.0899381	-0.0622302	-0.0760084	0.0277788	0.107372	0.0941349	0.0869864	0.0847526	-0.0631256	-0.081566	-0.179063	-0.19731	-0.169602	-0.18338	-0.0795932	0.0132372	-0.0132372	-0.0203857	-0.0226195	-0.170498	-0.188938		#N/A
ENSG00000266357	LINC02074	non-coding	0.00333064	94.7075	99.1643	-0.107029	-0.129028	-0.0599375	-0.0584309	-0.000663212	0.124815	0.162418	0.0783535	0.029471	-0.076834	-0.081577	-0.269447	-0.291447	-0.222356	-0.220849	-0.163081	-0.037603	0.037603	-0.0840647	-0.132947	-0.239252	-0.243995		#N/A
ENSG00000230484	OR51A10P	non-coding	0.00612635	92.2006	98.8858	-0.0994255	-0.0635889	-0.0400343	-0.0337637	0.00206928	0.0677454	0.105723	0.0491659	0.0436244	-0.00675632	-0.0815875	-0.205149	-0.169312	-0.145757	-0.139487	-0.103654	-0.0379777	0.0379777	-0.0565571	-0.0620987	-0.112479	-0.187311		#N/A
ENSG00000243498	UBA52P5	non-coding	0.354945	22.5627	22.5627	-0.0149599	-0.0405743	-0.00936342	-0.0268065	-0.073813	0.0830919	0.0708234	0.0348621	0.0792248	-0.0373024	-0.0815949	-0.0980518	-0.123666	-0.0924554	-0.109898	-0.156905	0.00386712	-0.0122685	-0.0482299	-0.00386712	-0.120394	-0.164687		0
ENSG00000252209	RNU1-48P	non-coding	0.0034844	98.8858	98.8858	-0.016135	-0.0466556	-0.0657011	-0.0538306	-0.0388477	0.00576128	-0.00974297	0.0197368	0.0322179	-0.0625498	-0.0816422	-0.048353	-0.0788735	-0.097919	-0.0860485	-0.0710657	-0.0264567	-0.0419609	-0.0124812	0.0124812	-0.0947677	-0.11386		#N/A
ENSG00000254500	RANP3	non-coding	0.0498284	79.6657	80.7799	-0.215132	-0.156742	-0.0922949	-0.138986	-0.0286158	0.213282	0.208096	0.166052	0.0918185	-0.0998254	-0.0816717	-0.428414	-0.370024	-0.305577	-0.352268	-0.241898	0.00518643	-0.00518643	-0.0472305	-0.121464	-0.313107	-0.294954		#N/A
ENSG00000248912	RP11-171N4.4	non-coding	0.000503287	99.1643	100	-0.0243545	-0.0553914	-0.039577	-0.0837963	0.0404822	0.0473549	0.0719212	0.0634901	0.0450287	-0.0739017	-0.0816758	-0.0962757	-0.127313	-0.111498	-0.155718	-0.031439	-0.0245663	0.00843105	-0.00843105	-0.0268925	-0.145823	-0.153597		#N/A
ENSG00000255131	OR9L1P	non-coding	0.00168354	97.2145	99.7214	-0.119447	-0.139058	-0.113446	-0.0533042	-0.0147069	0.118826	0.126376	0.101351	0.0986834	-0.0735734	-0.081685	-0.245823	-0.265434	-0.239822	-0.17968	-0.141083	-0.00755015	0.00755015	-0.0250247	-0.0276926	-0.199949	-0.208061		#N/A
ENSG00000268455	RP11-359H18.2	non-coding	0.00518627	86.0724	99.7214	-0.13753	-0.124015	-0.0334225	-0.106971	0.0368365	0.126829	0.143104	0.145319	0.0861492	-0.0432427	-0.0816916	-0.282849	-0.269334	-0.178741	-0.252289	-0.108482	-0.0184895	-0.00221461	0.00221461	-0.0591695	-0.188561	-0.22701		#N/A
ENSG00000248371	LINC02056	non-coding	0.0141524	85.2368	94.429	0.038078	-0.0683655	-0.0582287	-0.0243125	-0.0854036	0.0435991	0.0625962	-0.00495775	-0.0357994	-0.0390988	-0.0817009	-0.0245183	-0.130962	-0.120825	-0.0869088	-0.148	-0.0189971	0.0189971	-0.067554	-0.0983956	-0.101695	-0.144297		#N/A
ENSG00000269119	HNRNPA1P52	non-coding	0.149016	62.6741	90.2507	-0.157014	-0.104469	-0.067618	-0.0496933	0.0513864	0.135562	0.157522	0.139338	0.196334	-0.0482149	-0.0817299	-0.353348	-0.300803	-0.263952	-0.246027	-0.144948	-0.060772	-0.0388124	-0.0569955	0.0388124	-0.244549	-0.278064		#N/A
ENSG00000226217	RPL19P1	non-coding	0.00515175	95.2646	97.7716	-0.130434	-0.094246	-0.06423	-0.112505	-0.0406054	0.127365	0.153306	0.0971868	0.0856636	-0.0915382	-0.0817333	-0.283739	-0.247552	-0.217536	-0.265811	-0.193911	-0.025941	0.025941	-0.0561189	-0.0676421	-0.244844	-0.235039		#N/A
ENSG00000269387	RP11-298J23.8	non-coding	0.152028	64.0669	64.0669	-0.084479	0.0296887	0.0122486	-0.0660502	-0.0696133	0.0911798	0.028184	-0.001533	0.0447232	-0.0452957	-0.0817401	-0.175659	-0.061491	-0.0789312	-0.15723	-0.160793	0.0464566	-0.0629958	-0.0927128	-0.0464566	-0.136475	-0.17292		#N/A
ENSG00000225366	TDGF1P3	non-coding	0.00634255	80.5014	99.7214	-0.0544453	-0.000717086	-0.0231527	-0.0752057	0.0100819	0.0644116	0.0438635	0.0752023	0.137815	-0.0820311	-0.0817431	-0.192261	-0.138532	-0.160968	-0.213021	-0.127733	-0.0734037	-0.0939518	-0.062613	0.062613	-0.219846	-0.219558		#N/A
ENSG00000253807	LINC01170	non-coding	0.00855084	85.2368	98.8858	-0.0679718	-0.111689	-0.147649	-0.123585	-0.0246571	0.114321	0.100309	0.097337	0.0180306	-0.0304677	-0.0817459	-0.182292	-0.22601	-0.26197	-0.237905	-0.138978	0.0140118	-0.0140118	-0.0169836	-0.0962899	-0.144788	-0.196066		#N/A
ENSG00000277745	H2AFB3	protein_coding	0.00617886	92.7577	98.6072	-0.0949928	-0.0961109	-0.106196	-0.0699021	0.035947	0.140486	0.0886918	0.168948	0.102688	-0.0140895	-0.0817514	-0.263941	-0.265059	-0.275143	-0.23885	-0.133001	-0.0284618	-0.0802561	0.0284618	-0.06626	-0.183037	-0.250699		#N/A
ENSG00000277759	MIR6719	non-coding	0.0603783	88.3008	88.3008	0.00509763	-0.0388603	-0.104453	-0.00350576	0.0106427	-0.0103958	-0.0472727	-0.0454749	-0.0602788	-0.0913456	-0.0817519	-0.0055451	-0.049503	-0.115096	-0.0141485	0.0055451	-0.0210386	-0.0579154	-0.0561177	-0.0709215	-0.101988	-0.0923946		#N/A
ENSG00000252848	RNA5SP230	non-coding	0.00441421	98.6072	98.6072	-0.0719779	-0.0553239	-0.052754	-0.0654825	-0.0517876	0.0969799	0.0963736	0.0947594	0.127404	0.0267659	-0.0817619	-0.199382	-0.182728	-0.180158	-0.192886	-0.179191	-0.0304239	-0.0310303	-0.0326444	0.0304239	-0.100638	-0.209166		#N/A
ENSG00000104133	SPG11	protein_coding	14.0797	0	0	-0.187705	-0.212031	-0.0820081	0.0847119	0.376402	0.352728	0.228631	0.498334	0.338848	0.112622	-0.0818134	-0.686039	-0.710365	-0.580342	-0.413622	-0.121932	-0.145607	-0.269703	0.121932	-0.159486	-0.385712	-0.580148		41
ENSG00000264613	RN7SL290P	non-coding	0.00132897	98.8858	98.8858	-0.053873	-0.0677951	-0.0843641	-0.030276	-0.0129386	0.10253	0.0896717	0.0507322	0.0943042	-0.0192158	-0.0818286	-0.156403	-0.170325	-0.186894	-0.132806	-0.115469	0.00822577	-0.0128583	-0.0517978	-0.00822577	-0.121746	-0.184359		#N/A
ENSG00000235232	MRPS18BP2	non-coding	0.000538997	99.1643	99.7214	0.0305817	-0.00826049	-0.022536	-0.0571132	-0.0720974	0.00410653	0.0219903	-0.0418425	0.0497357	-0.0207025	-0.0818326	-0.0191539	-0.0579961	-0.0722716	-0.106849	-0.121833	-0.0456291	-0.0277453	-0.0915782	0.0191539	-0.0704382	-0.131568		#N/A
ENSG00000239099	RNU7-23P	non-coding	0.00261421	99.4429	99.4429	-0.0133617	-0.0364228	-0.0847962	-0.0229163	-0.00393439	-0.0541034	-0.0120721	0.0218608	-0.0581894	-0.0494116	-0.081845	-0.0352224	-0.0582836	-0.106657	-0.0447771	-0.0257952	-0.0759642	-0.0339329	0.0257952	-0.0800502	-0.0712724	-0.103706		#N/A
ENSG00000237121	PIEZO1P2	non-coding	0.00188203	91.3649	100	-0.0514526	-0.0502155	-0.0156256	-0.0786803	-0.106116	0.0789199	0.100063	0.0106784	0.0988208	-0.0616903	-0.0818528	-0.151516	-0.150279	-0.115689	-0.178743	-0.206179	-0.0211431	0.00124223	-0.0893846	-0.00124223	-0.161753	-0.181916		#N/A
ENSG00000280013	CH507-42P11.2	non-coding	0.00209972	98.8858	98.8858	-0.033272	-0.0500649	-0.00792097	-0.0633124	0.0127039	0.0706003	0.103131	0.0203867	0.00213423	0.0251479	-0.0818689	-0.136403	-0.153196	-0.111052	-0.166443	-0.0904269	-0.0325304	0.0325304	-0.0827441	-0.100997	-0.0779829	-0.185		#N/A
ENSG00000278413	uc_338	non-coding	0.065029	81.6156	81.6156	0.00274426	-0.0626908	-0.0753031	-0.0872402	-0.0304546	0.0143466	-0.0244365	0.0295977	0.0517448	-0.0722295	-0.0819103	-0.0490006	-0.114436	-0.127048	-0.138985	-0.0821995	-0.0373983	-0.0761814	-0.0221471	0.0221471	-0.123974	-0.133655		#N/A
ENSG00000236523	NPM1P40	non-coding	0.0251639	75.2089	91.6435	-0.148512	-0.0694136	-0.105386	-0.102408	0.0405898	0.0944198	0.0846541	0.0981931	0.0807225	-0.127843	-0.0819146	-0.246705	-0.167607	-0.203579	-0.200601	-0.0576032	-0.00377328	-0.0135389	0.00377328	-0.0174705	-0.226036	-0.180108		#N/A
ENSG00000215506	TPTE2P4	non-coding	0.00421148	91.6435	99.4429	0.0118565	0.025453	-0.0260697	-0.0413513	-0.0811102	-0.0287346	0.000643994	-0.0857305	0.0401094	-0.118836	-0.0819178	-0.0282529	-0.0146564	-0.0661791	-0.0814607	-0.12122	-0.068844	-0.0394654	-0.12584	0.0146564	-0.158946	-0.122027		#N/A
ENSG00000240796	MTND2P14	non-coding	0.00117298	99.1643	99.1643	-0.0924822	-0.0770301	-0.0760126	-0.0997622	-0.0382461	0.0926	0.114472	0.0436316	0.077123	-0.044751	-0.0819211	-0.206954	-0.191502	-0.190484	-0.214234	-0.152718	-0.0218716	0.0218716	-0.0708399	-0.0373486	-0.159223	-0.196393		#N/A
ENSG00000147654	EBAG9	protein_coding	11.2427	0	0	0.0400537	0.251344	0.18009	-0.0157982	0.0156459	0.109201	-0.0328725	0.0117716	0.087842	-0.0188683	-0.0819264	-0.21129	0.0712546	-0.0712546	-0.267142	-0.235698	-0.142144	-0.284217	-0.239573	-0.163502	-0.270212	-0.333271		0
ENSG00000280395	RP5-898I4.1	non-coding	0.00305605	77.4373	100	-0.116268	-0.0652468	-0.0386183	-0.0739658	-0.00463729	0.108218	0.0872772	0.109925	0.150727	-0.0355058	-0.0819706	-0.266995	-0.215974	-0.189345	-0.224693	-0.155364	-0.0425091	-0.0634498	-0.0408018	0.0408018	-0.186233	-0.232698		#N/A
ENSG00000241651	RP11-214O14.1	non-coding	0.0428457	64.9025	81.8942	-0.10186	-0.100173	-0.0854643	-0.0383505	0.0807116	0.0476479	0.061131	0.0584458	0.0844856	-0.0295956	-0.0819802	-0.186345	-0.184659	-0.16995	-0.122836	-0.00377403	-0.0368377	-0.0233546	-0.0260398	0.00377403	-0.114081	-0.166466		#N/A
ENSG00000236677	AP000688.11	non-coding	0.00198774	98.3287	98.8858	-0.0363259	-0.0332734	0.0274642	-0.034495	-0.0349227	-0.0244634	0.0346102	-0.0713334	-0.0261409	-0.0540484	-0.0819915	-0.0709361	-0.0678836	-0.00714606	-0.0691052	-0.0695329	-0.0590737	0.00714606	-0.105944	-0.0607511	-0.0886587	-0.116602		#N/A
ENSG00000230372	RP3-425P12.2	non-coding	0.00145526	98.6072	99.4429	-0.0517051	-0.0387777	-0.032658	-0.0684253	-0.0790808	0.0199815	0.0313574	0.00635918	0.0176609	-0.0430692	-0.0819949	-0.0830625	-0.0701352	-0.0640154	-0.0997827	-0.110438	-0.0113759	0.0113759	-0.0249983	-0.0136965	-0.0744266	-0.113352		#N/A
ENSG00000233680	HNRNPA1P27	non-coding	0.232292	9.47075	28.6908	-0.11084	-0.111784	-0.0586723	-0.0451528	0.0504351	0.122421	0.0745839	0.154818	0.123818	-0.0995319	-0.0820196	-0.265658	-0.266603	-0.213491	-0.199971	-0.104383	-0.0323975	-0.0802346	0.0310007	-0.0310007	-0.25435	-0.236838		0
ENSG00000273838	RP3-333B15.5	non-coding	0.0328947	80.5014	88.3008	-0.0871557	-0.10271	-0.101228	-0.0208169	0.0400885	0.100691	0.0676059	0.164554	0.00360013	-0.0381801	-0.0820417	-0.25171	-0.267264	-0.265782	-0.185371	-0.124466	-0.0638629	-0.0969483	0.0638629	-0.160954	-0.202734	-0.246596		#N/A
ENSG00000227645	RPL7P54	non-coding	0.00103504	99.1643	99.4429	-0.0713505	-0.0477151	-0.0467444	-0.0805566	-0.0387147	0.064774	0.0608334	0.0340094	0.0216557	-0.0738457	-0.0820431	-0.136124	-0.112489	-0.111518	-0.145331	-0.103489	0.00394066	-0.00394066	-0.0307646	-0.0431183	-0.13862	-0.146817		#N/A
ENSG00000229806	RPS15P5	non-coding	0.14651	38.1616	50.1393	-0.092442	-0.0504137	-0.0521848	-0.079968	0.0111277	0.076157	0.109344	-0.00212486	0.0441926	-0.0563157	-0.0820525	-0.201786	-0.159757	-0.161529	-0.189312	-0.098216	-0.0331868	0.0331868	-0.111469	-0.0651511	-0.165659	-0.191396		0
ENSG00000276289	KCNE1B	protein_coding	0.0356864	29.5265	92.4791	-0.149312	-0.121739	-0.0182287	-0.0345462	0.0708556	0.202901	0.150111	0.261667	0.202632	-0.0241694	-0.0820546	-0.41098	-0.383406	-0.279896	-0.296213	-0.190812	-0.0587661	-0.111556	0.0587661	-0.0590348	-0.285837	-0.343722		0
ENSG00000250341	RP11-785F11.1	non-coding	0.000845404	98.0501	100	-0.067564	-0.0810002	-0.0837781	-0.076155	-0.0229247	0.0938679	0.0995219	0.0860815	0.0617655	-0.0639493	-0.0820559	-0.167086	-0.180522	-0.1833	-0.175677	-0.122447	-0.00565398	0.00565398	-0.0134405	-0.0377564	-0.163471	-0.181578		#N/A
ENSG00000204581	ACOXL-AS1	non-coding	0.0482908	12.5348	89.1365	-0.0625835	-0.0940776	-0.013578	-0.0339896	-0.0258776	0.0803262	0.10363	0.099322	0.0603529	-0.055356	-0.0820933	-0.166213	-0.197708	-0.117208	-0.13762	-0.129508	-0.0233037	0.00430791	-0.00430791	-0.0432771	-0.158986	-0.185723		0
ENSG00000222448	RN7SKP150	non-coding	0.542832	11.6992	11.9777	-0.0758267	-0.0731136	0.0332831	-0.129062	-0.110239	0.18131	0.165014	0.00796728	0.0465281	-0.00201357	-0.0821008	-0.257137	-0.254424	-0.148027	-0.310372	-0.291549	0.0162961	-0.0162961	-0.173343	-0.134782	-0.183324	-0.263411		0
ENSG00000259142	LINC00644	non-coding	0.00196156	98.6072	98.6072	-0.0885886	-0.0838384	-0.112496	-0.0962575	-0.051254	0.071785	0.0904664	0.0087304	0.0105357	-0.127571	-0.0821033	-0.179055	-0.174305	-0.202962	-0.186724	-0.14172	-0.0186814	0.0186814	-0.081736	-0.0799307	-0.218037	-0.17257		#N/A
ENSG00000179133	C10orf67	protein_coding	0.035781	13.9276	94.7075	-0.13362	-0.172184	-0.0604185	0.0137869	0.0451147	0.23638	0.151451	0.129569	0.142349	-0.0374092	-0.0821241	-0.37	-0.408564	-0.296799	-0.222593	-0.191266	0.0849295	-0.0849295	-0.106811	-0.0940314	-0.27379	-0.318504		0
ENSG00000259169	GNRHR2P1	non-coding	0.0147193	81.337	96.1003	-0.127773	-0.185675	-0.164076	-0.0950268	0.00772654	0.102835	0.12842	0.14754	0.0382634	-0.0671764	-0.0821307	-0.275312	-0.333215	-0.311616	-0.242567	-0.139813	-0.0447051	-0.0191195	0.0191195	-0.109276	-0.214716	-0.229671		#N/A
ENSG00000269993	AF003625.3	non-coding	0.0410964	89.9721	92.2006	-0.190046	-0.125427	-0.0810325	-0.140091	0.0203982	0.196371	0.178135	0.158679	0.192298	-0.0297902	-0.0821324	-0.386417	-0.321798	-0.277404	-0.336462	-0.175973	0.00407273	-0.0182363	-0.0376925	-0.00407273	-0.226161	-0.278503		#N/A
ENSG00000251433	CCNHP1	non-coding	0.000566769	99.1643	100	-0.106584	-0.0703637	-0.0439571	-0.104383	-0.00061465	0.104336	0.102042	0.0906905	-0.00372011	-0.0245772	-0.0821468	-0.21092	-0.1747	-0.148293	-0.208719	-0.104951	0.00229382	-0.00229382	-0.0136456	-0.108056	-0.128913	-0.186483		#N/A
ENSG00000239684	PTGER4P3	non-coding	0.00386078	97.493	97.7716	-0.121717	-0.11341	-0.131145	-0.065977	-0.0402042	0.0969807	0.0496614	0.0886716	0.0237886	-0.0232887	-0.082159	-0.218698	-0.210391	-0.228125	-0.162958	-0.137185	0.00830908	-0.0473193	-0.00830908	-0.0731921	-0.120269	-0.17914		#N/A
ENSG00000279904	CTD-2015C24.1	non-coding	0.00147326	98.0501	99.7214	-0.126271	-0.104882	-0.0885273	-0.128916	-0.115478	0.0843511	0.148095	0.0102352	0.042049	-0.124862	-0.0821627	-0.274366	-0.252977	-0.236623	-0.277012	-0.263573	-0.0637444	0.0637444	-0.13786	-0.106047	-0.272958	-0.230258		#N/A
ENSG00000224314	RP3-378P9.2	non-coding	0.000941616	98.8858	99.7214	-0.10261	-0.0467821	-0.0355636	-0.0782043	0.0109558	0.0705957	0.108246	0.107988	0.0301728	-0.0763227	-0.0821771	-0.210856	-0.155028	-0.14381	-0.18645	-0.0972903	-0.0376504	0.000257771	-0.000257771	-0.0780733	-0.184569	-0.190423		#N/A
ENSG00000261379	RP11-395N3.1	non-coding	0.214755	11.9777	30.3621	-0.160984	-0.131945	0.0398697	-0.042424	0.0335916	0.281734	0.187129	0.225024	0.169078	0.041659	-0.0821862	-0.442718	-0.413679	-0.241864	-0.324158	-0.248142	0.0567097	-0.0946047	-0.0567097	-0.112655	-0.240075	-0.36392		0
ENSG00000243095	RPL3P10	non-coding	0.0351943	53.7604	89.9721	-0.16368	-0.104928	-0.0481386	-0.0814903	0.0330352	0.165317	0.15467	0.128016	0.0694884	-0.039104	-0.0821874	-0.328997	-0.270244	-0.213455	-0.246807	-0.132282	0.0106464	-0.0106464	-0.0373004	-0.0958283	-0.204421	-0.247504		#N/A
ENSG00000270811	RP11-393K12.4	non-coding	0.0106919	97.2145	97.2145	-0.120465	-0.138918	-0.102578	-0.0733423	0.00933675	0.151744	0.124202	0.175477	0.112073	-0.0475736	-0.0821951	-0.295941	-0.314395	-0.278055	-0.248819	-0.16614	-0.0237328	-0.0512746	0.0237328	-0.0634035	-0.22305	-0.257672		#N/A
ENSG00000070961	ATP2B1	protein_coding	9.1187	0	0	-0.257596	-0.147815	-0.010972	0.000952884	0.186472	0.395188	0.343263	0.24845	0.291228	-0.0709621	-0.0822019	-0.652784	-0.543004	-0.40616	-0.394235	-0.208716	0.0519255	-0.0519255	-0.146738	-0.103961	-0.46615	-0.47739		31
ENSG00000273245	RP11-434P11.2	non-coding	0.578397	4.73538	6.96379	-0.0422756	-0.160464	-0.0468255	0.00988444	0.0147723	0.162802	0.0758354	0.117241	0.0429712	-0.0218889	-0.0822132	-0.205078	-0.323266	-0.209627	-0.152918	-0.14803	0.0455607	-0.0869665	-0.0455607	-0.119831	-0.184691	-0.245015		0
ENSG00000259102	SMARCE1P3	non-coding	0.00881513	81.8942	98.8858	-0.0973093	-0.137714	-0.0398389	-0.0784496	-0.0324966	0.124528	0.118057	0.0270431	-0.0185353	-0.0348686	-0.0822173	-0.221837	-0.262241	-0.164367	-0.202977	-0.157024	0.00647049	-0.00647049	-0.0974845	-0.143063	-0.159396	-0.206745		#N/A
ENSG00000230190	AC005518.2	non-coding	0.00558072	92.7577	98.6072	0.017822	0.00323985	-0.0172862	-0.0547331	-0.0129751	0.0114413	0.0011233	-0.000759289	0.0333127	-0.0573194	-0.0822246	-0.0154908	-0.0300729	-0.0505989	-0.0880458	-0.0462878	-0.0218714	-0.0321894	-0.034072	0.0154908	-0.0906321	-0.115537		#N/A
ENSG00000207386	Y_RNA	non-coding	0.00750808	98.0501	98.0501	-0.103063	-0.0512833	-0.0560875	-0.111675	-0.0695117	0.0808309	0.0684418	0.0602017	0.10225	-0.118401	-0.0822353	-0.205313	-0.153533	-0.158337	-0.213925	-0.171761	-0.0214187	-0.0338078	-0.0420479	0.0214187	-0.22065	-0.184485		#N/A
ENSG00000233676	FDPSP6	non-coding	0.000727242	99.1643	100	-0.115006	-0.0819897	-0.0573143	-0.0889455	-0.0537586	0.10216	0.0651787	0.00565796	0.060078	-0.0251357	-0.0822363	-0.217166	-0.18415	-0.159475	-0.191106	-0.155919	0.0369818	-0.0369818	-0.0965025	-0.0420825	-0.127296	-0.184397		#N/A
ENSG00000229846	RP11-141A19.1	non-coding	0.00154471	98.0501	99.7214	-0.116859	-0.0964539	-0.108445	-0.123475	-0.0204918	0.125086	0.144802	0.109688	0.0901788	-0.0947896	-0.0822465	-0.261661	-0.241256	-0.253248	-0.268278	-0.165294	-0.0197164	0.0197164	-0.0351142	-0.0546235	-0.239592	-0.227049		#N/A
ENSG00000240045	RP11-451G4.2	protein_coding	0.237557	25.6267	37.0474	-0.155875	-0.157628	-0.13326	-0.0507296	-0.00423295	0.131591	0.113916	0.147378	0.0887129	-0.0400454	-0.082262	-0.303253	-0.305006	-0.280638	-0.198108	-0.151611	-0.0157874	-0.0334621	0.0157874	-0.0586652	-0.187423	-0.22964		0
ENSG00000227540	DNAJC9-AS1	non-coding	2.34924	0	0	-0.0708895	-0.0327246	0.10207	0.0124705	0.0785814	0.202579	0.18405	0.0827659	0.0689874	0.0897498	-0.0822691	-0.273468	-0.235303	-0.100509	-0.190108	-0.123997	0.0185284	-0.0185284	-0.119813	-0.133591	-0.112829	-0.284848		0
ENSG00000239023	RNU1-98P	non-coding	0.00178524	99.4429	99.4429	-0.0607682	-0.0527002	0.0113608	-0.0760309	-0.0745677	0.0712342	0.0702886	0.0432917	0.0490592	-0.0668964	-0.0822889	-0.132002	-0.123934	-0.0598734	-0.147265	-0.145802	0.000945534	-0.000945534	-0.0279424	-0.022175	-0.138131	-0.153523		#N/A
ENSG00000165312	OTUD1	protein_coding	13.5367	0	0	-0.182877	-0.381671	-0.23619	0.111156	0.0967824	0.291927	0.272575	0.356095	0.152076	0.0305756	-0.0822905	-0.538971	-0.737766	-0.592284	-0.244939	-0.259312	-0.0641678	-0.0835199	0.0641678	-0.204019	-0.325519	-0.438385		0
ENSG00000279288	RP11-736E3.3	non-coding	0.0227187	60.4457	95.8217	-0.140349	-0.150244	-0.0862932	-0.127574	0.0319702	0.246728	0.229945	0.137158	0.156403	0.0069849	-0.0822976	-0.387077	-0.396972	-0.333022	-0.374303	-0.214758	0.0167831	-0.0167831	-0.109571	-0.0903253	-0.239743	-0.329026		#N/A
ENSG00000149782	PLCB3	protein_coding	17.3785	0	0	-0.371024	-0.352795	-0.163934	0.220278	0.477416	0.390076	0.370293	0.498466	0.30888	0.116287	-0.0823	-0.86949	-0.851261	-0.6624	-0.278188	-0.0210499	-0.10839	-0.128172	0.0210499	-0.189586	-0.382179	-0.580766		18
ENSG00000223843	EFCAB6-AS1	non-coding	0.0188462	45.6825	98.3287	-0.141294	-0.134402	-0.0553569	-0.0763834	-0.00852882	0.136295	0.175551	0.115377	0.119827	-0.073881	-0.0823101	-0.316845	-0.309952	-0.230907	-0.251934	-0.184079	-0.039256	0.039256	-0.0601739	-0.0557233	-0.249432	-0.257861		0
ENSG00000104951	IL4I1	protein_coding	0.652132	0	5.01393	-0.42293	-0.298397	-0.158328	-0.0940286	0.187534	0.401002	0.479834	0.452945	0.325753	-0.0223899	-0.0823116	-0.902764	-0.77823	-0.638161	-0.573862	-0.2923	-0.0788311	0.0268883	-0.0268883	-0.154081	-0.502224	-0.562145		0
ENSG00000235088	RP4-620E11.4	non-coding	0.0494357	74.0947	79.1086	-0.0745224	-0.0885142	0.0031515	-0.0759959	0.023179	0.123525	0.12739	0.0307821	0.0248229	-0.0305872	-0.0823295	-0.201912	-0.215904	-0.124238	-0.203385	-0.104211	-0.00386472	0.00386472	-0.0966074	-0.102567	-0.157977	-0.209719		#N/A
ENSG00000228042	RP11-441A11.1	non-coding	0.000946602	98.8858	99.7214	-0.0256904	-0.0223395	-0.0420067	-0.0377094	0.0267536	0.0195447	0.00118925	0.00132525	-0.0410938	-0.0844767	-0.0823626	-0.052444	-0.0490931	-0.0687603	-0.064463	0.00720896	-0.00720896	-0.0255644	-0.0254284	-0.0678474	-0.11123	-0.109116		#N/A
ENSG00000235089	RP3-445O10.1	non-coding	0.0106919	87.4652	96.6574	-0.101336	-0.0664451	-0.100577	-0.131717	-0.0562216	0.0677769	0.110052	0.00267259	-0.0251789	-0.15426	-0.0823687	-0.211389	-0.176497	-0.210629	-0.241769	-0.166274	-0.0422751	0.0422751	-0.107379	-0.135231	-0.264312	-0.192421		#N/A
ENSG00000271237	HMGB1P50	non-coding	0.00128889	98.8858	99.4429	-0.106916	-0.0886607	-0.108487	-0.0690407	0.0223542	0.0541806	0.085928	0.107012	0.033751	-0.0416775	-0.0823883	-0.213928	-0.195673	-0.215499	-0.176053	-0.0846577	-0.0528313	-0.0210838	0.0210838	-0.0732609	-0.148689	-0.1894		#N/A
ENSG00000224029	RP11-136K14.2	non-coding	0.02426	81.337	90.2507	-0.0872753	-0.10145	-0.0289493	-0.0390944	-0.104796	0.126818	0.117467	-0.0389452	-0.00487678	-0.102852	-0.0823953	-0.214093	-0.228268	-0.155767	-0.165912	-0.231614	0.00935143	-0.00935143	-0.165763	-0.131695	-0.22967	-0.209213		#N/A
ENSG00000163586	FABP1	protein_coding	0.446509	4.73538	29.5265	-0.180897	-0.149894	-0.0617906	0.00305911	0.0616868	0.175596	0.182047	0.185649	0.121312	-0.0642623	-0.082397	-0.366546	-0.335544	-0.24744	-0.18259	-0.123962	-0.0100536	-0.00360224	0.00360224	-0.0643372	-0.249912	-0.268046		0
ENSG00000258505	RP11-90P16.1	non-coding	0.0010676	98.8858	99.7214	-0.0806	-0.0500707	-0.0150641	-0.0607935	0.0528976	0.103518	0.119896	0.124531	0.0678762	-0.0777452	-0.0823978	-0.205131	-0.174602	-0.139595	-0.185324	-0.0716332	-0.0210128	-0.00463499	0.00463499	-0.0566546	-0.202276	-0.206929		#N/A
ENSG00000218459	RPS27P15	non-coding	0.0697821	70.7521	71.5877	-0.140094	-0.131139	-0.0906886	-0.0727565	0.0186346	0.0893113	0.149257	0.0649038	0.0763645	-0.0718948	-0.0824094	-0.289351	-0.280396	-0.239946	-0.222014	-0.130623	-0.059946	0.059946	-0.0843535	-0.0728928	-0.221152	-0.231667		#N/A
ENSG00000237590	RP11-20J15.2	non-coding	0.00268811	96.3788	99.1643	-0.11403	-0.115392	-0.0446582	-0.102376	-0.0495824	0.0614009	0.0898844	0.05094	0.00722749	-0.0325917	-0.0824155	-0.203914	-0.205277	-0.134543	-0.19226	-0.139467	-0.0284835	0.0284835	-0.0389445	-0.082657	-0.122476	-0.1723		#N/A
ENSG00000230376	MEMO1P4	non-coding	0.000787187	99.4429	99.4429	-0.097702	-0.0937514	-0.0981804	-0.0993161	-0.0216851	0.0678228	0.0871495	0.0981895	0.103964	-0.0829421	-0.0824398	-0.201666	-0.197715	-0.202144	-0.20328	-0.125649	-0.0361411	-0.0168145	-0.00577448	0.00577448	-0.186906	-0.186404		#N/A
ENSG00000181222	POLR2A	protein_coding	52.7072	0	0	-0.206687	-0.238021	-0.111161	0.0914688	0.319243	0.329599	0.184584	0.503882	0.370346	0.054072	-0.0824492	-0.710569	-0.741904	-0.615044	-0.412414	-0.18464	-0.174284	-0.319298	0.133537	-0.133537	-0.44981	-0.586332		41
ENSG00000257731	RP11-536C10.11	non-coding	0.000403398	99.4429	99.7214	-0.0922829	-0.0793162	-0.0873062	-0.0954628	-0.0918476	0.119645	0.122411	-0.00304384	0.12099	-0.114869	-0.0824492	-0.214694	-0.201728	-0.209718	-0.217874	-0.214259	-0.00276623	0.00142165	-0.125455	-0.00142165	-0.23728	-0.204861		#N/A
ENSG00000240106	RN7SL146P	non-coding	0.116858	55.4318	57.6602	-0.146014	-0.0986819	-0.0870552	-0.0712289	0.000828708	0.156926	0.138626	0.0427712	0.0198813	-0.106611	-0.0824506	-0.30294	-0.255608	-0.243981	-0.228155	-0.156097	0.0183004	-0.0183004	-0.114155	-0.137045	-0.263537	-0.239377		#N/A
ENSG00000269509	BNIP3P34	non-coding	0.00545393	95.8217	97.493	-0.160554	-0.0635474	-0.0292061	-0.122277	0.00981092	0.172213	0.14083	0.104614	0.0631543	-0.0536672	-0.0824542	-0.332767	-0.23576	-0.201419	-0.29449	-0.162402	0.0313823	-0.0313823	-0.0675987	-0.109058	-0.22588	-0.254667		#N/A
ENSG00000138092	CENPO	protein_coding	3.76914	0	0	-0.337623	-0.271078	-0.0720403	0.124013	0.507942	0.399623	0.401245	0.448067	0.34425	0.0962302	-0.0824631	-0.845565	-0.779021	-0.579983	-0.383929	0.059875	-0.108319	-0.106697	-0.059875	-0.163692	-0.411712	-0.590405		9
ENSG00000274911	RP11-12A20.7	non-coding	0.803226	0.557103	1.67131	-0.137727	0.0306882	0.0505854	0.0109705	0.0151585	0.111885	0.116802	0.0412359	0.0728185	-0.0341053	-0.0824783	-0.25453	-0.0861142	-0.0662169	-0.105832	-0.101644	-0.00491747	0.00491747	-0.0755665	-0.0439839	-0.150908	-0.199281		0
ENSG00000283157	RP11-85M22.1	non-coding	0.000681309	99.4429	99.7214	-0.0934625	-0.0845482	-0.0987421	-0.0913936	-0.0255464	0.118313	0.0730599	0.0466615	-0.0294521	-0.100579	-0.0824854	-0.211776	-0.202862	-0.217055	-0.209707	-0.14386	0.0452536	-0.0452536	-0.071652	-0.147766	-0.218892	-0.200799		#N/A
ENSG00000279176	RP11-43D4.3	non-coding	0.0151542	77.4373	96.9359	-0.197919	-0.176311	-0.15568	-0.0688311	0.0531476	0.134958	0.130522	0.136583	0.0789074	-0.0293607	-0.0824909	-0.334502	-0.312894	-0.292263	-0.205414	-0.0834353	-0.0016248	-0.00606091	0.0016248	-0.0576755	-0.165944	-0.219074		#N/A
ENSG00000237224	RP11-109A6.2	non-coding	0.0113233	73.5376	98.3287	-0.0889359	-0.0908823	-0.0553978	-0.118951	-0.152079	0.15758	0.215563	-0.034737	0.0225751	-0.0988911	-0.0824922	-0.304499	-0.306446	-0.270961	-0.334514	-0.367642	-0.0579828	0.0579828	-0.2503	-0.192988	-0.314454	-0.298055		#N/A
ENSG00000250694	CTD-2074D8.1	non-coding	0.00320616	97.7716	98.0501	-0.0333491	-0.107594	-0.0505481	-0.0153813	-0.0318752	0.0488552	0.0529034	0.00897384	-0.0185235	-0.100929	-0.0825025	-0.0862526	-0.160498	-0.103452	-0.0682847	-0.0847787	-0.00404821	0.00404821	-0.0439296	-0.0714269	-0.153833	-0.135406		#N/A
ENSG00000173954	SNURFL	non-coding	0.00439579	97.2145	97.7716	-0.0829054	-0.0709118	-0.0279726	-0.0015264	0.0792238	0.122456	0.0952741	0.0916725	0.0526386	-0.00592956	-0.0825077	-0.205361	-0.193368	-0.150429	-0.123982	-0.0432323	0.027182	-0.027182	-0.0307836	-0.0698175	-0.128386	-0.204964		#N/A
ENSG00000155158	TTC39B	protein_coding	4.29312	0	0	-0.28215	-0.277589	-0.0590275	0.159548	0.251646	0.370212	0.323314	0.279254	0.239675	0.0400341	-0.0825378	-0.652362	-0.647801	-0.42924	-0.210664	-0.118566	0.0468983	-0.0468983	-0.0909585	-0.130537	-0.330178	-0.45275		33
ENSG00000204362	RP11-380J14.1	non-coding	0.001093	93.0362	100	-0.0339252	-0.0283223	0.0245166	-0.00024427	-0.0283984	0.0492598	0.0824043	-0.0186934	0.020881	-0.0369178	-0.0825576	-0.11633	-0.110727	-0.0578877	-0.0826486	-0.110803	-0.0331445	0.0331445	-0.101098	-0.0615234	-0.119322	-0.164962		#N/A
ENSG00000252950	RNA5SP490	non-coding	0.0598214	84.1226	84.1226	-0.131539	-0.104847	-0.0526321	-0.0802966	0.0548549	0.157699	0.146727	0.0497398	0.0877694	-0.05905	-0.0825766	-0.289238	-0.262546	-0.210331	-0.237996	-0.102844	0.0109726	-0.0109726	-0.10796	-0.06993	-0.216749	-0.240276		#N/A
ENSG00000268873	RP11-138H11.1	non-coding	0.0139555	88.0223	94.7075	-0.145629	-0.169073	-0.0797063	-0.0736686	0.0158565	0.180345	0.156851	0.0733591	0.0790566	-0.0558264	-0.0825803	-0.325974	-0.349418	-0.260051	-0.254014	-0.164489	0.0234942	-0.0234942	-0.106986	-0.101288	-0.236171	-0.262925		#N/A
ENSG00000239503	MARK2P8	non-coding	0.168251	33.7047	57.1031	-0.179073	-0.146635	-0.0176924	-0.0373621	-0.0259337	0.234759	0.248965	0.0272129	0.147954	-0.102226	-0.0825886	-0.428038	-0.3956	-0.266657	-0.286327	-0.274899	-0.0142055	0.0142055	-0.221752	-0.101011	-0.351191	-0.331554		0
ENSG00000228349	RPS26P4	non-coding	0.0142683	92.2006	93.8719	-0.0403475	-0.101491	-0.0860175	-0.105056	-0.0336769	0.0539663	0.0654858	0.0270156	0.0561928	-0.0732659	-0.0826166	-0.105833	-0.166977	-0.151503	-0.170542	-0.0991627	-0.0115195	0.009293	-0.0384702	-0.009293	-0.138752	-0.148102		#N/A
ENSG00000267585	RP11-115P21.1	non-coding	0.0039866	96.3788	98.3287	-0.0819382	-0.0723636	-0.0660026	-0.114296	-0.0947765	0.0968612	0.0734092	0.0269639	-0.0352422	-0.0401927	-0.0826199	-0.178799	-0.169225	-0.162864	-0.211157	-0.191638	0.023452	-0.023452	-0.0698973	-0.132103	-0.137054	-0.179481		#N/A
ENSG00000229537	LINC01739	non-coding	0.00210808	97.2145	99.4429	-0.110141	-0.0564384	-0.0530745	-0.0248789	-0.0123692	0.0725174	0.101875	0.0102728	0.0995754	-0.0483233	-0.0826411	-0.212016	-0.158314	-0.15495	-0.126754	-0.114244	-0.0293577	0.00229971	-0.0916023	-0.00229971	-0.150198	-0.184516		#N/A
ENSG00000252824	SNORA48	non-coding	0.00777994	98.6072	98.6072	-0.0946464	-0.0605668	-0.0931161	-0.00198631	0.0430298	0.0295736	0.0449922	0.0458127	-0.0818636	-0.0523583	-0.0826544	-0.140459	-0.106379	-0.138929	-0.047799	-0.00278296	-0.0162391	-0.000820492	0.000820492	-0.127676	-0.0981711	-0.128467		#N/A
ENSG00000219784	RP1-172I22.1	non-coding	0.00798535	93.0362	98.0501	-0.13229	-0.0592052	-0.0415958	-0.0873337	0.0108663	0.172317	0.106041	0.0559632	0.0503191	-0.0605499	-0.0826598	-0.304607	-0.231522	-0.213913	-0.259651	-0.161451	0.0662756	-0.0662756	-0.116354	-0.121998	-0.232867	-0.254977		#N/A
ENSG00000225292	RP11-57H14.3	non-coding	0.292117	23.6769	28.9694	1.84881e-05	-0.0337215	-0.046983	-0.030603	-0.0202898	0.0712293	0.0219283	0.0740616	0.0859231	-0.0564159	-0.0826958	-0.0859046	-0.119645	-0.132906	-0.116526	-0.106213	-0.0146938	-0.0639948	-0.0118615	0.0118615	-0.142339	-0.168619		0
ENSG00000213108	BTF3L4P3	non-coding	0.0105419	90.5292	95.8217	-0.0952289	-0.0689468	-0.0506634	-0.0766834	0.0752605	0.125831	0.101933	0.0913537	0.0385405	-0.082767	-0.0826971	-0.221059	-0.194777	-0.176494	-0.202514	-0.05057	0.0238977	-0.0238977	-0.0344768	-0.08729	-0.208598	-0.208528		#N/A
ENSG00000265125	RP11-31I22.3	non-coding	0.0126325	78.5515	97.493	-0.0867123	-0.0775766	-0.0591136	-0.164485	-0.108588	0.109123	0.0951874	0.121512	0.0613336	-0.0717728	-0.0827116	-0.208224	-0.199088	-0.180625	-0.285997	-0.2301	-0.0123884	-0.0263242	0.0123884	-0.0601781	-0.193284	-0.204223		#N/A
ENSG00000202517	SNORA64	non-coding	0.0429318	88.0223	88.0223	-0.031509	-0.0852753	0.00493099	-0.0437587	-0.0963909	0.0617639	0.0440906	-0.0384323	0.0691617	-0.0652536	-0.0827742	-0.100671	-0.154437	-0.0642307	-0.11292	-0.165553	-0.0073978	-0.025071	-0.107594	0.0073978	-0.134415	-0.151936		#N/A
ENSG00000168746	LINC01620	non-coding	0.0195493	60.7242	96.6574	-0.122285	-0.111271	-0.100455	-0.0953507	-0.0201849	0.137466	0.132662	0.119378	0.107331	-0.0673063	-0.0827978	-0.25975	-0.248737	-0.237921	-0.232816	-0.157651	0.00480339	-0.00480339	-0.0180875	-0.0301352	-0.204772	-0.220263		#N/A
ENSG00000101608	MYL12A	protein_coding	121.458	0	0	-0.340447	-0.362911	-0.175041	0.140608	0.380501	0.485325	0.395917	0.559531	0.371975	0.0277114	-0.0828191	-0.899978	-0.922442	-0.734572	-0.418922	-0.17903	-0.0742057	-0.163614	0.0742057	-0.187556	-0.531819	-0.64235		46
ENSG00000280382	RP11-804H8.7	non-coding	0.0453804	74.3733	79.1086	-0.164432	-0.119436	-0.107503	-0.0906598	0.00125801	0.0793849	0.119842	0.0679767	0.0392824	-0.0778629	-0.0828294	-0.284274	-0.239278	-0.227345	-0.210502	-0.118584	-0.040457	0.040457	-0.0518652	-0.0805594	-0.197705	-0.202671		#N/A
ENSG00000260958	RP11-488I20.8	non-coding	0.000683733	98.8858	100	-0.0764754	-0.0341164	-0.0218579	-0.0994353	-0.0484328	0.0698211	0.0803084	0.0527402	0.0706769	-0.0204455	-0.08284	-0.156784	-0.114425	-0.102166	-0.179744	-0.128741	-0.0104874	0.00963151	-0.0275682	-0.00963151	-0.100754	-0.163148		#N/A
ENSG00000236494	RP11-89N17.4	non-coding	0.142718	8.07799	54.5961	-0.183533	0.0847303	0.0308799	-0.17294	-0.0662811	0.0959913	0.22839	-0.00843353	0.0524232	-0.163674	-0.0828403	-0.411922	-0.143659	-0.19751	-0.40133	-0.294671	-0.132398	0.132398	-0.236823	-0.175966	-0.392064	-0.31123		0
ENSG00000261081	RP11-1H8.1	non-coding	0.00296791	93.5933	99.7214	-0.0724831	-0.0846047	-0.0448831	-0.0216129	-0.0149999	0.0409798	0.0371057	0.042002	0.0756625	-0.0502082	-0.0828527	-0.148146	-0.160267	-0.120546	-0.0972753	-0.0906624	-0.0346826	-0.0385567	-0.0336605	0.0336605	-0.125871	-0.158515		#N/A
ENSG00000256458	RP11-363J17.1	non-coding	0.0482821	71.3092	81.6156	-0.180009	-0.21508	-0.183128	-0.0912777	-0.0287137	0.13039	0.208099	0.208414	0.0797003	-0.0567957	-0.0828538	-0.388423	-0.423494	-0.391543	-0.299692	-0.237128	-0.078024	-0.000314958	0.000314958	-0.128714	-0.26521	-0.291268		#N/A
ENSG00000146918	NCAPG2	protein_coding	3.19181	0	0	-0.321193	-0.272462	-0.146176	0.178128	0.630005	0.31903	0.268566	0.493793	0.323833	0.0645043	-0.0828662	-0.951198	-0.902467	-0.776181	-0.451877	0.136211	-0.310975	-0.361439	-0.136211	-0.306172	-0.565501	-0.712871		9
ENSG00000183763	TRAIP	protein_coding	1.81687	0	0	-0.290059	-0.210106	-0.0806906	0.141173	0.558182	0.224341	0.293501	0.313868	0.216585	0.0851652	-0.0828952	-0.848241	-0.768289	-0.638873	-0.417009	0.244314	-0.333841	-0.264681	-0.244314	-0.341597	-0.473017	-0.641077	MTC	9
ENSG00000248634	CTC-573M9.1	non-coding	0.00512507	95.2646	98.0501	-0.0335267	-0.0183116	-0.0445019	-0.064846	-0.0300411	-0.0619105	0.0564111	-0.0573444	-0.0879169	-0.0433919	-0.0829073	-0.0899378	-0.0747228	-0.100913	-0.121257	-0.0864523	-0.118322	0.0747228	-0.113756	-0.144328	-0.0998031	-0.139318		#N/A
ENSG00000284596	MIR4467	non-coding	0.00877354	98.8858	98.8858	-0.0704887	-0.00615643	-0.0158004	-0.0982204	-0.0748503	0.0490926	0.0374678	0.0486803	0.000899674	-0.0574989	-0.0829099	-0.119581	-0.055249	-0.064893	-0.147313	-0.123943	0.00041228	-0.0116248	-0.00041228	-0.0481929	-0.106592	-0.132003		#N/A
ENSG00000280227	RP11-454F8.3	non-coding	0.0299479	81.8942	88.3008	-0.153859	-0.162031	-0.0175227	-0.0878038	-0.0250671	0.141764	0.227093	0.0269747	0.10457	-0.0718694	-0.0829161	-0.380952	-0.389124	-0.244616	-0.314897	-0.25216	-0.085329	0.085329	-0.200118	-0.122523	-0.298962	-0.310009		#N/A
ENSG00000256282	RP11-504G3.4	non-coding	0.353609	1.67131	11.1421	-0.101928	-0.153184	-7.06976e-06	0.0490153	0.163021	0.215226	0.150852	0.176926	0.128479	0.0916353	-0.0829348	-0.317153	-0.368409	-0.215233	-0.16621	-0.0522049	0.0383001	-0.0643739	-0.0383001	-0.0867463	-0.12359	-0.29816		0
ENSG00000240034	MTND6P6	non-coding	0.00188496	99.4429	99.4429	-0.0870965	-0.061149	-0.0496999	-0.117228	-0.0636256	0.00714923	0.0729623	-0.0405704	-0.0630523	-0.118538	-0.0829387	-0.160059	-0.134111	-0.122662	-0.190191	-0.136588	-0.0658131	0.0658131	-0.113533	-0.136015	-0.1915	-0.155901		#N/A
ENSG00000204778	CBWD4P	non-coding	1.06177	1.11421	3.89972	-0.21547	-0.177447	0.00928035	-0.07773	0.00675945	0.224737	0.2353	0.0598004	0.120264	-0.00335293	-0.0829397	-0.45077	-0.412747	-0.22602	-0.31303	-0.22854	-0.0105628	0.0105628	-0.1755	-0.115036	-0.238653	-0.31824		0
ENSG00000202281	RNA5SP235	non-coding	0.00231448	99.4429	99.4429	-0.0686638	0.00712979	0.00566412	-0.0332465	0.0215392	0.031897	0.0688878	-0.0224596	0.0378882	-0.0798513	-0.0829401	-0.137552	-0.061758	-0.0632236	-0.102134	-0.0473485	-0.0369908	0.0309995	-0.0913474	-0.0309995	-0.148739	-0.151828		#N/A
ENSG00000224217	RP11-232D9.1	non-coding	0.0418218	81.6156	84.6797	-0.13445	-0.152396	-0.106447	-0.0575658	0.0110553	0.128113	0.145537	0.095849	0.113585	-0.0657494	-0.0829464	-0.279988	-0.297933	-0.251985	-0.203103	-0.134482	-0.0174243	0.0174243	-0.0496885	-0.0319524	-0.211287	-0.228484		#N/A
ENSG00000227818	RP11-227F8.2	non-coding	0.00265123	97.7716	99.1643	-0.029316	-0.0798374	-0.134821	-0.10792	0.0196745	0.129605	0.100078	0.0861296	0.123455	-0.0514737	-0.0829475	-0.158921	-0.209442	-0.264425	-0.237525	-0.10993	0.00615028	-0.0295269	-0.0434752	-0.00615028	-0.181078	-0.212552		#N/A
ENSG00000249654	VN1R104P	non-coding	0.00356565	92.2006	99.7214	-0.0979012	-0.118895	-0.081116	-0.0209016	0.0375174	0.0566423	0.0666588	-0.00786054	0.0153687	-0.0519125	-0.0829503	-0.16456	-0.185554	-0.147775	-0.0875604	-0.0291414	-0.0100166	0.0100166	-0.0745194	-0.0512901	-0.118571	-0.149609		#N/A
ENSG00000200785	SNORD8	non-coding	0.0604471	86.351	86.351	-0.0556623	-0.12819	-0.0612104	-0.0237499	-0.0456568	0.104268	0.105892	0.111528	0.0748132	-0.0814767	-0.0829562	-0.16719	-0.239718	-0.172738	-0.135278	-0.157185	-0.00725976	-0.00563627	0.00563627	-0.0367146	-0.193005	-0.194484		#N/A
ENSG00000254007	RP11-281H11.1	non-coding	0.000220139	99.4429	100	-0.106427	-0.100273	-0.115976	-0.0971554	-0.00718075	0.114952	0.0711993	0.0442607	0.0153219	-0.0696093	-0.0829656	-0.221379	-0.215225	-0.230928	-0.212108	-0.122133	0.0437531	-0.0437531	-0.0706917	-0.0996305	-0.184562	-0.197918		#N/A
ENSG00000263511	MIR5699	non-coding	0.00937827	98.0501	98.0501	-0.0501828	-0.0185312	-0.00177606	-0.0703554	-0.112324	-0.00294258	0.00476383	-0.0818043	-0.0334601	-0.0571309	-0.0829693	-0.0549466	-0.023295	-0.0065399	-0.0751192	-0.117088	-0.00770641	0.0065399	-0.0865681	-0.0382239	-0.0618947	-0.0877331		#N/A
ENSG00000136152	COG3	protein_coding	14.2425	0	0	-0.240655	-0.025127	0.0337816	0.0169641	0.175216	0.301731	0.283002	0.246544	0.247069	0.018316	-0.0829735	-0.542386	-0.326858	-0.267949	-0.284767	-0.126515	0.0187287	-0.0187287	-0.0551866	-0.054662	-0.283415	-0.384704		39
ENSG00000168275	COA6	protein_coding	16.6068	0	0	-0.154387	-0.134234	-0.0581573	0.118837	0.364705	0.238114	0.153905	0.348345	0.204103	0.0551437	-0.0829828	-0.519092	-0.498939	-0.422863	-0.245868	0.0163604	-0.126592	-0.2108	-0.0163604	-0.160602	-0.309562	-0.447688		30
ENSG00000214293	APTR	non-coding	7.78035	0	0	-0.0302568	-0.0701725	0.0787833	0.0990587	0.0700252	0.171996	0.0724383	0.102079	0.0599062	0.0558254	-0.0830178	-0.202253	-0.242169	-0.0932127	-0.0729372	-0.101971	0.0699165	-0.0995577	-0.0699165	-0.11209	-0.116171	-0.255014		0
ENSG00000253472	CTB-23I7.2	non-coding	0.00199747	96.3788	100	-0.0788989	-0.0955079	-0.056192	-0.0327392	0.0458239	0.0646811	0.107599	0.0345138	0.0244381	-0.077744	-0.0830299	-0.186498	-0.203107	-0.163791	-0.140338	-0.0617754	-0.0429182	0.0429182	-0.0730854	-0.0831611	-0.185343	-0.190629		#N/A
ENSG00000199488	RNU1-70P	non-coding	0.0419944	89.9721	89.9721	-0.0770025	-0.0902873	-0.0256323	-0.0871328	-0.113034	0.0558854	0.09249	-0.00142353	0.0212432	-0.142425	-0.0830308	-0.169493	-0.182777	-0.118122	-0.179623	-0.205524	-0.0366046	0.0366046	-0.0939136	-0.0712468	-0.234915	-0.175521		#N/A
ENSG00000203897	SPATA42	non-coding	0.0523652	67.1309	83.844	-0.106833	-0.0303834	0.0306067	-0.0178536	-0.031769	0.116547	0.131782	0.0211261	0.0271715	-0.0185496	-0.083042	-0.238615	-0.162165	-0.101175	-0.149636	-0.163551	-0.0152354	0.0152354	-0.110656	-0.104611	-0.150332	-0.214824		#N/A
ENSG00000267270	PARD6G-AS1	non-coding	0.743126	0	0	-0.148878	-0.011796	0.0952745	-0.0729667	-0.11284	0.116696	0.209297	-0.0952676	0.0381485	-0.0718818	-0.0830427	-0.358175	-0.221093	-0.114022	-0.282264	-0.322136	-0.092601	0.092601	-0.304564	-0.171148	-0.281179	-0.29234		0
ENSG00000253213	RP11-546B8.3	non-coding	0.136788	16.7131	48.1894	-0.0535337	0.0306797	0.0126246	-0.115022	-0.105056	0.112388	0.0624374	-0.0239021	0.110817	-0.0649968	-0.0830578	-0.165922	-0.0817085	-0.0997635	-0.22741	-0.217444	0.00157155	-0.0499507	-0.13629	-0.00157155	-0.177385	-0.195446		0
ENSG00000278346	CTD-2267D19.7	non-coding	0.00232248	95.8217	99.4429	-0.126525	-0.0869171	-0.0997193	-0.031895	-0.0171953	0.0905852	0.0867616	0.0336152	0.0954797	-0.0854922	-0.0830722	-0.222005	-0.182397	-0.195199	-0.127375	-0.112675	-0.00489447	-0.00871802	-0.0618645	0.00489447	-0.180972	-0.178552		#N/A
ENSG00000270679	CTC-512J12.7	non-coding	0.440644	4.73538	8.6351	-0.0929984	-0.187097	-0.0409202	0.00826948	0.0563595	0.249418	0.127142	0.140891	0.101068	0.0266207	-0.0830865	-0.342417	-0.436515	-0.290339	-0.241149	-0.193059	0.108527	-0.122276	-0.108527	-0.14835	-0.222798	-0.332505		0
ENSG00000201654	RNU6-7	non-coding	0.0237086	94.1504	94.1504	-0.122695	-0.0597687	-0.0911305	-0.0376596	0.0389426	0.0256216	0.0937356	0.0599416	0.0504998	-0.0515849	-0.0830916	-0.216431	-0.153504	-0.184866	-0.131395	-0.054793	-0.0681139	0.033794	-0.033794	-0.0432358	-0.14532	-0.176827		#N/A
ENSG00000254459	RP11-91P24.7	non-coding	0.368879	10.0279	16.7131	-0.0993088	-0.0687615	0.0659059	-0.0436612	-0.051816	0.121872	0.118404	-0.0264998	0.110244	-0.0381886	-0.0831069	-0.221181	-0.190634	-0.0559663	-0.165533	-0.173688	0.00346789	-0.00346789	-0.148372	-0.0116278	-0.160061	-0.204979		0
ENSG00000198431	TXNRD1	protein_coding	48.6315	0	0	-0.246554	-0.315268	-0.222551	0.0991328	0.287277	0.342951	0.193422	0.436797	0.174677	-0.0930352	-0.0831388	-0.683352	-0.752065	-0.659348	-0.337664	-0.14952	-0.0938463	-0.243375	0.0938463	-0.26212	-0.529833	-0.519936		0
ENSG00000276581	SPATA31A5	protein_coding	0.000195097	99.1643	100	-0.0625836	-0.0557259	-0.075914	-0.0947367	-0.02168	0.0489127	0.0418387	0.055055	0.0382936	-0.0695125	-0.0831428	-0.117639	-0.110781	-0.130969	-0.149792	-0.076735	-0.00614237	-0.0132163	0.00614237	-0.0167614	-0.124568	-0.138198		#N/A
ENSG00000171136	RLN3	protein_coding	0.0516913	61.5599	81.337	-0.117545	-0.178452	-0.128765	-0.0419878	0.0941367	0.151562	0.102113	0.26953	0.181929	-0.00416264	-0.0831776	-0.387075	-0.447982	-0.398295	-0.311518	-0.175394	-0.117969	-0.167417	0.0876012	-0.0876012	-0.273693	-0.352708		#N/A
ENSG00000230425	RSU1P1	non-coding	0.0105845	93.5933	95.5432	-0.0887507	-0.123758	-0.178534	-0.0729113	-0.0478173	0.0660957	0.0675079	0.0387954	0.00923604	-0.0740665	-0.0831785	-0.156259	-0.191265	-0.246042	-0.140419	-0.115325	-0.00141227	0.00141227	-0.0287125	-0.0582719	-0.141574	-0.150686		#N/A
ENSG00000254768	CTD-2140G10.2	non-coding	0.00864326	80.2228	99.4429	-0.0388833	-0.00828828	0.0197079	-0.0990078	-0.0695827	0.0314693	0.057762	-0.0431112	-0.010573	-0.112788	-0.0831796	-0.0966453	-0.0660503	-0.0380541	-0.15677	-0.127345	-0.0262927	0.0262927	-0.100873	-0.068335	-0.17055	-0.140942		#N/A
ENSG00000255280	CTD-2530H12.5	non-coding	0.00624095	95.5432	95.5432	-0.0330833	-0.0528298	-0.0802698	-0.0527292	-0.0622044	0.0977718	0.0546878	0.0704976	0.0679627	-0.0618853	-0.0831819	-0.130855	-0.150602	-0.178042	-0.150501	-0.159976	0.0272742	-0.043084	-0.0272742	-0.0298091	-0.159657	-0.180954		#N/A
ENSG00000243423	RP5-837J1.1	non-coding	0.134595	58.2173	59.8886	-0.0914978	-0.0849411	-0.0331925	-0.0478177	-0.0359063	0.15812	0.150366	-0.0125936	0.0715366	-0.0553092	-0.0831853	-0.249618	-0.243062	-0.191313	-0.205938	-0.194027	0.00775459	-0.00775459	-0.170714	-0.0865838	-0.21343	-0.241306		#N/A
ENSG00000240197	AC010518.3	non-coding	0.00295599	98.8858	98.8858	-0.0588401	-0.0844273	-0.110558	-0.0491463	0.0506071	0.0430532	0.0605303	0.0513475	0.0254367	-0.115391	-0.0832328	-0.11937	-0.144958	-0.171088	-0.109677	-0.0099232	-0.0174771	0.00918284	-0.00918284	-0.0350936	-0.175921	-0.143763		#N/A
ENSG00000267693	CTC-559E9.2	non-coding	0.0487304	80.2228	80.5014	-0.0670352	-0.0827594	0.0184344	-0.072299	0.00491084	0.122174	0.112313	0.0311196	0.0109947	-0.0359285	-0.0832443	-0.189209	-0.204933	-0.103739	-0.194473	-0.117263	0.00986041	-0.00986041	-0.0910542	-0.111179	-0.158102	-0.205418		#N/A
ENSG00000215131	C16orf90	protein_coding	0.0446033	48.7465	86.351	-0.110054	-0.107824	-0.0534492	-0.0111432	0.0254709	0.0928748	0.106547	0.136216	0.15314	-0.0357705	-0.0832538	-0.263194	-0.260963	-0.206589	-0.164283	-0.127669	-0.0602651	-0.0465934	-0.0169242	0.0169242	-0.18891	-0.236394		0
ENSG00000235901	RP11-342F21.1	non-coding	0.000244331	98.8858	100	-0.00434427	-0.0090033	-0.0145506	-0.0449737	-0.0404214	0.00382239	0.0259441	-0.0425548	0.0105335	-0.0678919	-0.0832551	-0.0302883	-0.0349474	-0.0404947	-0.0709178	-0.0663655	-0.0221217	0.0154105	-0.0684989	-0.0154105	-0.093836	-0.109199		#N/A
ENSG00000236896	RP11-535C21.3	non-coding	0.160427	34.5404	45.6825	-0.19832	-0.144664	-0.0417568	-0.0972628	0.0852818	0.197399	0.20428	0.257479	0.224355	-0.0306222	-0.0832572	-0.455799	-0.402143	-0.299236	-0.354742	-0.172197	-0.0600804	-0.0531985	0.0331236	-0.0331236	-0.288101	-0.340736		0
ENSG00000125462	C1orf61	non-coding	0.0542486	2.50696	87.7437	-0.377486	-0.337227	-0.257684	-0.190236	-0.0510246	0.25619	0.312536	0.202161	0.190861	-0.158568	-0.0832602	-0.690022	-0.649763	-0.570221	-0.502772	-0.363561	-0.0563461	0.0563461	-0.110376	-0.121675	-0.471104	-0.395796		0
ENSG00000254795	OR5AP1P	non-coding	0.000413148	98.8858	100	-0.0773399	-0.0266057	-0.0317271	-0.0131521	0.0573389	-0.021951	0.0351754	-0.000753445	-0.0785477	-0.053152	-0.0832737	-0.134679	-0.0839446	-0.089066	-0.070491	0.0221635	-0.0792899	-0.0221635	-0.0580923	-0.135887	-0.110491	-0.140613		#N/A
ENSG00000249320	RP11-206P5.1	non-coding	0.00962919	91.6435	96.9359	-0.127198	-0.124119	-0.0304969	-0.0630893	0.0136331	0.125541	0.0998376	0.0556426	0.0442488	-0.0634349	-0.0832801	-0.252739	-0.24966	-0.156038	-0.18863	-0.111908	0.0257032	-0.0257032	-0.0698982	-0.0812921	-0.188976	-0.208821		#N/A
ENSG00000258128	MKRN9P	non-coding	0.0110429	69.9164	98.8858	-0.103082	-0.0356162	-0.0354507	-0.0265531	0.023212	0.0201796	0.0389803	-0.0125829	0.0489981	-0.0972779	-0.0833008	-0.15208	-0.0846143	-0.0844488	-0.0755513	-0.0257861	-0.0288185	-0.0100178	-0.061581	0.0100178	-0.146276	-0.132299		#N/A
ENSG00000237833	RP11-432N13.2	non-coding	0.00218674	95.8217	99.4429	-0.0846068	-0.130698	-0.0764258	-0.0377691	0.0398052	0.0565753	0.069542	0.0925388	0.0722311	-0.072308	-0.0833121	-0.177146	-0.223237	-0.168965	-0.130308	-0.0527337	-0.0359636	-0.0229968	0.0203078	-0.0203078	-0.164847	-0.175851		#N/A
ENSG00000181001	OR52N1	protein_coding	0.0196069	81.6156	93.0362	-0.106282	-0.100181	-0.0279509	-0.0480208	0.0540139	0.154674	0.147034	0.111079	0.189025	-0.0753596	-0.0833154	-0.295307	-0.289206	-0.216976	-0.237046	-0.135011	-0.0343513	-0.041991	-0.0779459	0.0343513	-0.264385	-0.27234		#N/A
ENSG00000164746	C7orf57	protein_coding	0.0220925	56.546	96.1003	-0.127264	-0.133239	-0.0619751	-0.0337294	0.135676	0.233912	0.165153	0.214334	0.17378	-0.0730348	-0.0833175	-0.361176	-0.367151	-0.295887	-0.267641	-0.0982364	0.0195775	-0.0687591	-0.0195775	-0.0601325	-0.306947	-0.317229		#N/A
ENSG00000238168	RP11-686G8.1	non-coding	0.0631915	64.9025	71.5877	-0.200659	-0.200723	-0.139094	-0.0721543	0.0739457	0.171796	0.255615	0.208018	0.180078	-0.0508823	-0.0833317	-0.456274	-0.456337	-0.394708	-0.327769	-0.181669	-0.0838188	0.0475967	-0.0475967	-0.0755368	-0.306497	-0.338946		#N/A
ENSG00000233518	RPL7P35	non-coding	0.00730549	93.0362	96.3788	-0.118151	-0.109952	-0.0563208	-0.0999677	0.0226037	0.155399	0.133514	0.0898725	0.0823004	-0.0968545	-0.083334	-0.27355	-0.265351	-0.21172	-0.255366	-0.132795	0.021885	-0.021885	-0.0655263	-0.0730984	-0.252253	-0.238733		#N/A
ENSG00000203914	HSP90B3P	non-coding	0.0439447	39.2758	88.3008	-0.197238	-0.144988	-0.128026	-0.138584	-0.0100487	0.153283	0.189748	0.149091	0.126815	-0.0995725	-0.0833692	-0.386986	-0.334736	-0.317774	-0.328332	-0.199797	-0.0364655	0.0364655	-0.0406568	-0.0629334	-0.289321	-0.273117		0
ENSG00000266282	UBL5P2	non-coding	0.174423	50.6964	50.9749	-0.0832965	-0.0626489	-0.0699882	-0.0684205	-0.017306	0.0667185	0.0935121	0.119801	0.103994	-0.0907987	-0.0833714	-0.203097	-0.18245	-0.189789	-0.188221	-0.137107	-0.0530823	-0.0262887	0.0158067	-0.0158067	-0.210599	-0.203172		#N/A
ENSG00000276188	RP11-173P15.10	non-coding	0.566941	6.12813	10.0279	-0.100929	-0.0541668	-0.00770137	-0.112293	-0.0361811	0.131515	0.0876567	0.0300159	0.0492464	-0.0535591	-0.0833742	-0.232445	-0.185682	-0.139217	-0.243809	-0.167697	0.0438587	-0.0438587	-0.101499	-0.082269	-0.185074	-0.21489		0
ENSG00000234383	CTBP2P8	non-coding	0.801901	0	0.835655	-0.203007	-0.228738	-0.121877	0.0562118	0.114417	0.260601	0.162918	0.254059	0.210208	0.0127315	-0.0833891	-0.463608	-0.489339	-0.382478	-0.204389	-0.146184	0.00654249	-0.0976833	-0.00654249	-0.050393	-0.24787	-0.34399		0
ENSG00000222862	RNU6-1086P	non-coding	0.00638886	98.8858	98.8858	-0.127909	-0.142331	-0.0586908	-0.0839513	-0.0662271	0.134426	0.0892509	0.0556537	0.0460706	-0.0962409	-0.0834044	-0.262334	-0.276757	-0.193117	-0.218377	-0.200653	0.0451749	-0.0451749	-0.0787721	-0.0883552	-0.230667	-0.21783		#N/A
ENSG00000278505	C17orf78	protein_coding	0.034465	41.7827	93.0362	-0.123102	-0.106378	-0.0561636	-0.0964447	0.034727	0.134991	0.142562	0.0525791	0.0768093	-0.046821	-0.0834076	-0.265664	-0.24894	-0.198725	-0.239007	-0.107835	-0.00757125	0.00757125	-0.0899827	-0.0657525	-0.189383	-0.225969		0
ENSG00000251248	RP11-223C24.2	non-coding	0.00501058	95.2646	98.0501	-0.140038	-0.128878	-0.102958	-0.0599996	0.0569836	0.091512	0.109388	0.154234	0.136912	-0.0929232	-0.0834105	-0.294272	-0.283112	-0.257192	-0.214233	-0.0972501	-0.0627217	-0.0448453	0.0173217	-0.0173217	-0.247157	-0.237644		#N/A
ENSG00000270104	RP11-245P10.6	non-coding	0.128649	36.4903	52.6462	-0.108025	-0.14068	0.0018566	-0.0558884	-0.00656514	0.177297	0.13006	0.0745934	0.0628491	0.0252743	-0.0834171	-0.285322	-0.317977	-0.17544	-0.233185	-0.183862	0.0472364	-0.0472364	-0.102703	-0.114448	-0.152023	-0.260714		0
ENSG00000213512	GBP7	protein_coding	0.0713651	23.9554	77.7159	-0.201384	-0.220291	-0.0755338	-0.0608227	0.101901	0.282347	0.264219	0.224966	0.137181	0.0253014	-0.0834207	-0.48373	-0.502638	-0.357881	-0.343169	-0.180446	0.0181279	-0.0181279	-0.0573812	-0.145166	-0.257045	-0.365768		0
ENSG00000215151	ABCD1P2	non-coding	0.0015927	95.2646	99.7214	-0.0895274	-0.0893624	-0.0944645	-0.0725941	-0.0785615	0.0773575	0.109089	-0.0274122	0.0518327	-0.138014	-0.0834438	-0.198617	-0.198452	-0.203554	-0.181683	-0.187651	-0.0317318	0.0317318	-0.136501	-0.0572565	-0.247103	-0.192533		#N/A
ENSG00000249500	LINC01179	non-coding	0.00286011	92.2006	99.7214	-0.173496	-0.17247	-0.104738	-0.120695	0.0194073	0.168206	0.172947	0.173815	0.124446	-0.0879538	-0.083453	-0.34731	-0.346285	-0.278553	-0.29451	-0.154407	-0.00560901	-0.000867933	0.000867933	-0.0493681	-0.261768	-0.257268		#N/A
ENSG00000233880	RP11-497J7.2	non-coding	0.00115109	98.8858	99.1643	-0.078401	-0.0851776	-0.0733028	-0.107205	-0.0840069	0.0589808	0.0965466	0.0790611	0.0132949	-0.083516	-0.0834629	-0.174948	-0.181724	-0.169849	-0.203751	-0.180554	-0.0375658	0.0174855	-0.0174855	-0.0832517	-0.180063	-0.18001		#N/A
ENSG00000222985	RNU2-14P	non-coding	0.000606964	99.7214	99.7214	-0.0603482	-0.0533783	-0.0535705	-0.0675729	-0.0671479	0.0719078	0.0542283	0.00390988	0.040289	-0.0810875	-0.0834674	-0.132256	-0.125286	-0.125478	-0.139481	-0.139056	0.0176794	-0.0176794	-0.0679979	-0.0316188	-0.152995	-0.155375		#N/A
ENSG00000221574	RNU6ATAC33P	non-coding	0.000920056	99.7214	99.7214	-0.0603482	-0.0533783	-0.0535705	-0.0675729	-0.0671479	0.0719078	0.0542283	0.00390988	0.040289	-0.0810875	-0.0834674	-0.132256	-0.125286	-0.125478	-0.139481	-0.139056	0.0176794	-0.0176794	-0.0679979	-0.0316188	-0.152995	-0.155375		#N/A
ENSG00000283561	MIR376A2	non-coding	0.0014493	99.7214	99.7214	-0.0603482	-0.0533783	-0.0535705	-0.0675729	-0.0671479	0.0719078	0.0542283	0.00390988	0.040289	-0.0810875	-0.0834674	-0.132256	-0.125286	-0.125478	-0.139481	-0.139056	0.0176794	-0.0176794	-0.0679979	-0.0316188	-0.152995	-0.155375		#N/A
ENSG00000253777	RP11-758M4.3	non-coding	0.0011	99.4429	99.4429	-0.106788	-0.11486	-0.0964808	-0.0843329	-0.0625566	0.0558071	0.0631481	0.0894422	0.088241	-0.0828985	-0.0834779	-0.19623	-0.204303	-0.185923	-0.173775	-0.151999	-0.0336351	-0.0262941	0.00120117	-0.00120117	-0.172341	-0.17292		#N/A
ENSG00000176320	RP11-404O13.5	non-coding	0.0263589	60.4457	93.5933	-0.116992	-0.205001	-0.0734011	-0.0925333	0.0243748	0.13386	0.160699	0.172486	0.0861706	0.0119876	-0.0835228	-0.289478	-0.377487	-0.245887	-0.265019	-0.148111	-0.0386263	-0.0117866	0.0117866	-0.0863154	-0.160498	-0.256009		#N/A
ENSG00000201532	RNA5SP194	non-coding	0.0392713	93.3148	93.3148	-0.0653106	-0.0618808	-0.137401	-0.0557054	-0.0690152	0.0269844	0.0122334	0.00688203	0.0141728	-0.0864627	-0.083527	-0.092295	-0.0888652	-0.164385	-0.0826898	-0.0959996	0.0128117	-0.014751	-0.0201024	-0.0128117	-0.113447	-0.110511		#N/A
ENSG00000261613	RP11-20I23.13	non-coding	0.397085	26.7409	43.7326	-0.104458	-0.0326723	0.0458086	-0.0856136	0.0424481	0.0884693	0.111862	0.0629246	0.0855226	-0.0338238	-0.0835449	-0.21632	-0.144534	-0.0660536	-0.197476	-0.0694141	-0.0233928	0.0233928	-0.0489375	-0.0263395	-0.145686	-0.195407		0
ENSG00000213184	RP11-335F8.2	non-coding	0.0194342	79.6657	94.9861	-0.137352	-0.133869	-0.0325358	-0.114642	-0.0513142	0.0705665	0.143899	0.0691463	0.0625569	-0.0737754	-0.0835513	-0.281251	-0.277768	-0.176435	-0.258541	-0.195213	-0.0733326	0.0733326	-0.0747529	-0.0813422	-0.217675	-0.22745		#N/A
ENSG00000171133	OR2K2	protein_coding	0.0252023	72.1448	92.7577	-0.125614	-0.168143	-0.0795756	-0.0661847	-0.123357	0.116657	0.114965	0.0237424	0.0368924	-0.108881	-0.083563	-0.24227	-0.2848	-0.196232	-0.182841	-0.240014	0.00169172	-0.00169172	-0.0929143	-0.0797644	-0.225538	-0.20022		#N/A
ENSG00000204767	FAM196B	protein_coding	0.0510475	29.805	82.4513	-0.184674	-0.146184	-0.0933393	-0.176045	-0.0091062	0.271452	0.337077	0.176221	0.183744	-0.0417161	-0.0835665	-0.521751	-0.483261	-0.430416	-0.513122	-0.346183	-0.0656246	0.0656246	-0.160856	-0.153333	-0.378793	-0.420643		0
ENSG00000135413	LACRT	protein_coding	0.00392577	95.2646	98.8858	-0.0087933	-0.0514898	-0.01063	-0.083209	-0.0709087	0.0589739	0.0620144	0.0002641	0.0556335	-0.0526991	-0.0835831	-0.0708077	-0.113504	-0.0726443	-0.145223	-0.132923	-0.00304047	0.00304047	-0.0617503	-0.00638087	-0.114713	-0.145597		#N/A
ENSG00000162929	KIAA1841	protein_coding	2.03999	0	0	-0.260165	-0.262058	0.0042878	0.103381	0.301861	0.411619	0.364878	0.314613	0.256299	0.11281	-0.0835853	-0.671784	-0.673677	-0.407331	-0.308238	-0.109758	0.0467411	-0.0467411	-0.0970059	-0.15532	-0.298809	-0.495204		0
ENSG00000255946	RP11-173P15.7	non-coding	0.0446277	62.6741	83.2869	-0.0715142	-0.0770115	-0.0195388	-0.0680464	-0.0382706	0.0713391	0.0868507	-0.0478427	0.0373678	-0.107553	-0.0835993	-0.158365	-0.163862	-0.106389	-0.154897	-0.125121	-0.0155116	0.0155116	-0.134693	-0.0494829	-0.194404	-0.17045		#N/A
ENSG00000213514	RP11-428P16.2	non-coding	0.0888646	7.52089	68.8022	-0.204278	-0.236395	-0.154226	0.00311496	0.185058	0.255693	0.18723	0.286174	0.219934	-0.0488197	-0.0835995	-0.490452	-0.522569	-0.4404	-0.283059	-0.101116	-0.0304809	-0.0989441	0.0304809	-0.0662402	-0.334994	-0.369774		0
ENSG00000271454	RP11-290L7.5	non-coding	0.00659022	91.6435	98.0501	-0.113716	-0.0802393	0.0321103	-0.0788891	-0.029603	0.201946	0.215856	0.0431679	0.0974117	0.0544181	-0.0836121	-0.329572	-0.296096	-0.183746	-0.294745	-0.245459	-0.0139101	0.0139101	-0.172688	-0.118445	-0.161438	-0.299468		#N/A
ENSG00000215478	CES5AP1	non-coding	0.107891	16.156	60.1671	-0.0277648	0.0437148	0.106712	-0.0394522	-0.152779	0.0715911	0.144613	-0.109353	-0.0111084	-0.0747565	-0.0836212	-0.172378	-0.100898	-0.037901	-0.184065	-0.297392	-0.0730217	0.037901	-0.253965	-0.155721	-0.219369	-0.228234		0
ENSG00000205579	DYNLL1P1	non-coding	0.0779774	64.624	66.5738	-0.0875947	-0.19577	-0.0953299	-0.0699878	-0.000136868	0.131158	0.131812	0.111479	0.0530753	-0.094222	-0.0836357	-0.219406	-0.327582	-0.227142	-0.201799	-0.131949	-0.000654032	0.000654032	-0.0203326	-0.0787363	-0.226034	-0.215447		#N/A
ENSG00000229205	LINC00200	non-coding	0.0181339	72.7019	95.5432	-0.124646	-0.0412786	-0.00667662	-0.0263906	-0.0356575	0.14597	0.130999	0.0580653	0.0822073	-0.0555095	-0.0836495	-0.270615	-0.187248	-0.152646	-0.17236	-0.181627	0.0149703	-0.0149703	-0.0879045	-0.0637624	-0.201479	-0.229619		#N/A
ENSG00000260678	RP11-146F11.4	non-coding	0.0468397	74.0947	81.8942	-0.050968	-0.0167517	-0.00521304	-0.0588303	-0.0456059	0.035319	0.0238348	-0.0214679	-0.0336183	-0.0709386	-0.0836498	-0.0862871	-0.0520708	-0.0405321	-0.0941493	-0.0809249	0.0114842	-0.0114842	-0.0567869	-0.0689374	-0.106258	-0.118969		#N/A
ENSG00000224048	AC104777.4	non-coding	0.00270727	95.2646	99.4429	-0.0449353	-0.051759	-0.0696877	-0.0899816	-0.0753425	0.11033	0.087569	0.058122	0.102248	-0.0764786	-0.0836792	-0.155266	-0.162089	-0.180018	-0.200312	-0.185673	0.00808256	-0.0227611	-0.0522082	-0.00808256	-0.186809	-0.194009		#N/A
ENSG00000251062	CTD-2218G20.1	non-coding	0.265208	53.4819	53.4819	-0.0525646	-0.00842835	-0.0282917	-0.0149282	-0.063554	-0.00114402	0.0273235	0.0306122	-0.00580479	-0.0967111	-0.0836846	-0.0831768	-0.0390405	-0.0589038	-0.0455404	-0.0941662	-0.0317562	-0.00328871	0.00328871	-0.036417	-0.127323	-0.114297		#N/A
ENSG00000253288	RP11-238K6.1	non-coding	0.0132287	53.7604	99.4429	-0.0593102	-0.0519509	0.00122883	-0.0594539	-0.113402	0.0376725	0.0805006	0.00745681	0.0937811	-0.057232	-0.0837184	-0.153091	-0.145732	-0.0925523	-0.153235	-0.207183	-0.0561086	-0.0132805	-0.0863243	0.0132805	-0.151013	-0.1775		#N/A
ENSG00000132141	CCT6B	protein_coding	2.44572	0	0	-0.00169967	0.0816575	-0.0357172	-0.0135716	-0.00236036	0.0607863	-0.0335686	0.0427752	0.114045	-0.10214	-0.0837252	-0.115744	-0.0323872	-0.149762	-0.127616	-0.116405	-0.0532585	-0.147613	-0.0712696	0.0323872	-0.216185	-0.19777		0
ENSG00000271600	RP11-864G5.8	non-coding	0.0022312	98.8858	98.8858	-0.0500266	-0.028057	0.00297069	-0.0933402	-0.0177379	0.0827216	0.0772262	0.0108683	0.0333441	-0.0388354	-0.083734	-0.132748	-0.110779	-0.0797509	-0.176062	-0.10046	0.00549545	-0.00549545	-0.0718534	-0.0493775	-0.121557	-0.166456		#N/A
ENSG00000203809	LIN28B-AS1	non-coding	0.001237	93.0362	100	-0.0736295	-0.0683461	-0.0259903	-0.0936401	-0.0860641	0.123516	0.107232	0.0337513	0.0241019	-0.0493266	-0.0837647	-0.197145	-0.191862	-0.149506	-0.217156	-0.20958	0.0162831	-0.0162831	-0.0897643	-0.0994137	-0.172842	-0.20728		#N/A
ENSG00000229635	RP4-713B5.2	non-coding	0.420059	10.8635	15.5989	-0.162914	-0.188998	-0.116524	-0.00636716	0.123847	0.259345	0.142937	0.28842	0.109443	-0.0332973	-0.0837955	-0.451334	-0.477418	-0.404945	-0.294788	-0.164573	-0.0290752	-0.145483	0.0290752	-0.178978	-0.321718	-0.372216		0
ENSG00000230335	DNAJB5P1	non-coding	0.00248713	97.493	99.4429	-0.0562287	-0.0482828	0.0191378	-0.02794	0.0331943	0.0504472	0.087599	0.0531777	0.0490684	-0.0196682	-0.0838009	-0.143828	-0.135882	-0.0684612	-0.115539	-0.0544047	-0.0371518	0.0344213	-0.0344213	-0.0385306	-0.107267	-0.1714		#N/A
ENSG00000253557	RP11-1080G15.1	non-coding	0.0640591	39.8329	81.0585	-0.175159	-0.206316	-0.171932	-0.123772	0.0951056	0.249419	0.208795	0.298151	0.231068	-0.107037	-0.0838281	-0.473309	-0.504467	-0.470083	-0.421923	-0.203045	-0.0487319	-0.0893552	0.0487319	-0.0670823	-0.405188	-0.381979		0
ENSG00000279837	RP11-504G3.2	non-coding	0.767103	1.39276	4.73538	-0.183334	-0.134638	-0.00261913	-0.0117639	0.0910128	0.267221	0.274964	0.128615	0.118893	0.0820733	-0.0838564	-0.458298	-0.409602	-0.277583	-0.286728	-0.183951	-0.00774277	0.00774277	-0.146349	-0.156072	-0.192891	-0.358821		0
ENSG00000127837	AAMP	protein_coding	119.311	0	0	-0.187455	-0.169189	-0.127762	0.227243	0.363309	0.219181	0.176459	0.384453	0.230445	0.0333828	-0.0838595	-0.571908	-0.553642	-0.512215	-0.15721	-0.0211436	-0.165271	-0.207994	0.0211436	-0.154007	-0.35107	-0.468312		18
ENSG00000213279	RP1-29C18.9	non-coding	0.192267	3.62117	25.0696	-0.153304	-0.186624	-0.0318798	-0.0416095	0.149953	0.367802	0.171986	0.279427	0.196703	0.0577653	-0.0838632	-0.521107	-0.554426	-0.399682	-0.409412	-0.217849	0.0883754	-0.195816	-0.0883754	-0.171099	-0.310037	-0.451665		0
ENSG00000253888	RP11-521M14.1	non-coding	0.00530053	95.8217	98.3287	-0.0991852	-0.0296133	-0.0253207	-0.0916173	-0.0928484	0.106463	0.0716649	0.0775088	-0.00190993	-0.0818468	-0.0838725	-0.205648	-0.136077	-0.131784	-0.198081	-0.199312	0.0289544	-0.0347984	-0.0289544	-0.108373	-0.18831	-0.190336		#N/A
ENSG00000261366	MANEA-AS1	non-coding	0.991547	0	0.557103	-0.235035	-0.173545	0.0571539	-0.0897785	0.062789	0.358688	0.344408	0.195519	0.145175	0.108572	-0.0838752	-0.593723	-0.532233	-0.301535	-0.448467	-0.295899	0.0142804	-0.0142804	-0.163169	-0.213513	-0.250116	-0.442564		0
ENSG00000255421	CTD-2011F17.2	non-coding	0.607392	20.6128	20.6128	-0.135015	-0.178774	-0.115807	-0.0403512	0.0490737	0.116551	0.0850638	0.187029	0.093109	-0.0233138	-0.0839049	-0.322044	-0.365803	-0.302836	-0.22738	-0.137955	-0.0704783	-0.101965	0.0704783	-0.0939201	-0.210343	-0.270934		0
ENSG00000250482	DUX4L51	non-coding	0.0753889	41.2256	71.8663	-0.232913	-0.110007	0.0382983	-0.105452	-0.013786	0.310593	0.281997	0.0742436	0.119484	-0.0115167	-0.0839071	-0.543506	-0.4206	-0.272295	-0.416045	-0.324379	0.0285965	-0.0285965	-0.236349	-0.191109	-0.32211	-0.3945		0
ENSG00000235679	RP11-449I17.9	non-coding	0.00937967	96.3788	96.3788	-0.111075	-0.153076	-0.0819943	-0.0855897	-0.000670869	0.141266	0.1311	0.0804574	0.056337	-0.126216	-0.0839155	-0.252341	-0.294343	-0.223261	-0.226856	-0.141937	0.0101667	-0.0101667	-0.0608089	-0.0849293	-0.267483	-0.225182		#N/A
ENSG00000233848	RP3-348I23.2	non-coding	0.00565666	92.4791	99.1643	-0.106328	-0.124107	-0.0652823	-0.0349112	-0.0375156	0.115204	0.103202	0.0236579	0.087397	-0.0482596	-0.083917	-0.221532	-0.23931	-0.180486	-0.150115	-0.152719	0.0120015	-0.0120015	-0.0915458	-0.0278067	-0.163463	-0.199121		#N/A
ENSG00000229001	ACTBP14	non-coding	0.0197753	71.3092	95.5432	-0.072391	-0.130496	-0.103312	-0.0534808	-0.0243658	0.0918527	0.0767922	0.0937544	0.150463	-0.0794563	-0.0839238	-0.222854	-0.280959	-0.253775	-0.203944	-0.174829	-0.0586101	-0.0736706	-0.0567084	0.0567084	-0.229919	-0.234387		#N/A
ENSG00000253926	RP11-26E5.1	non-coding	0.00134844	99.1643	99.7214	-0.0429806	-0.0802721	-0.0845436	-0.0399185	-0.013655	0.137162	0.0957139	0.133541	-0.00477358	-0.0471368	-0.083932	-0.180143	-0.217434	-0.221706	-0.177081	-0.150817	0.00362132	-0.0414484	-0.00362132	-0.141936	-0.184299	-0.221094		#N/A
ENSG00000280217	RP11-638F5.2	non-coding	0.0328464	51.8106	91.0864	-0.14963	-0.0985236	-0.0205466	-0.0388338	0.109033	0.140452	0.171517	0.151836	0.145852	-0.0118908	-0.0839419	-0.321146	-0.27004	-0.192063	-0.21035	-0.062484	-0.0310651	0.0196802	-0.0196802	-0.0256642	-0.183407	-0.255459		#N/A
ENSG00000236168	RP5-831C21.1	non-coding	0.00539526	98.0501	98.0501	-0.0713312	-0.0195233	-0.0614859	-0.0237756	0.0731247	0.10836	0.0626763	0.0358409	0.00887066	-0.0727718	-0.0839522	-0.179692	-0.127884	-0.169846	-0.132136	-0.0352358	0.0352358	-0.0456842	-0.0725196	-0.0994898	-0.181132	-0.192313		#N/A
ENSG00000258917	ZMYND19P1	non-coding	0.153069	24.5125	46.5181	-0.151713	-0.097033	-0.0475842	-0.0463363	0.0918285	0.190708	0.132589	0.177726	0.202962	-0.0313247	-0.083972	-0.354674	-0.299995	-0.250546	-0.249298	-0.111133	-0.012254	-0.0703727	-0.0252357	0.012254	-0.234286	-0.286934		0
ENSG00000251999	SNORA31	non-coding	0.0026883	99.1643	99.1643	-0.0438443	-0.0341018	-0.02974	-0.0662008	-0.110529	0.0984912	0.0907198	0.00632963	0.0697478	-0.0536695	-0.0839786	-0.142336	-0.132593	-0.128231	-0.164692	-0.20902	0.00777139	-0.00777139	-0.0921616	-0.0287434	-0.152161	-0.18247		#N/A
ENSG00000253792	CTC-436K13.5	non-coding	0.00453387	97.7716	98.0501	-0.0324026	-0.0423495	-0.0487147	0.00213239	0.0333755	0.0912225	0.0786251	-0.0166385	0.110115	-0.0765183	-0.0839937	-0.142518	-0.152465	-0.15883	-0.107983	-0.0767396	-0.0188926	-0.03149	-0.126754	0.0188926	-0.186633	-0.194109		#N/A
ENSG00000283512	CTD-2547E10.6	non-coding	0.0582657	74.9304	75.766	-0.173851	-0.1296	-0.0607891	-0.0517339	0.00191746	0.214077	0.214682	0.0644259	0.0266832	-0.0522284	-0.0839991	-0.388533	-0.344282	-0.275471	-0.266416	-0.212764	-0.00060499	0.00060499	-0.150256	-0.187999	-0.26691	-0.298681		#N/A
ENSG00000269925	RP3-467L1.6	non-coding	3.0258	0	0	-0.254822	-0.217043	-0.0335531	0.014569	0.0652271	0.29846	0.379563	0.136482	0.139753	0.0147616	-0.0840036	-0.634385	-0.596607	-0.413117	-0.364995	-0.314336	-0.0811035	0.0811035	-0.243081	-0.23981	-0.364802	-0.463567		0
ENSG00000230946	HNRNPA1P68	non-coding	0.120287	32.312	58.4958	-0.163907	-0.146884	-0.0590441	-0.0569175	0.0153172	0.241712	0.252193	0.0978568	0.133402	-0.0616844	-0.084008	-0.4161	-0.399077	-0.311237	-0.30911	-0.236876	-0.0104812	0.0104812	-0.154336	-0.118791	-0.313877	-0.336201		0
ENSG00000242285	RPL6P8	non-coding	0.00954588	89.9721	96.1003	-0.0594135	-0.0546341	-0.07094	-0.0631798	-0.000152015	0.12899	0.108642	0.0895694	0.0478094	-0.0473268	-0.0840128	-0.188403	-0.183624	-0.19993	-0.19217	-0.129142	0.0203479	-0.0203479	-0.0394205	-0.0811805	-0.176317	-0.213003		#N/A
ENSG00000224161	RPS26P54	non-coding	0.0135016	90.5292	93.3148	-0.0376362	-0.0279875	-0.097956	-0.0554201	0.0225298	0.0126835	0.0794577	-0.00965754	-0.0620459	-0.0995042	-0.0840568	-0.117094	-0.107445	-0.177414	-0.134878	-0.0569279	-0.0667743	0.0569279	-0.0891153	-0.141504	-0.178962	-0.163515		#N/A
ENSG00000268847	SIGLEC31P	non-coding	0.00370345	95.8217	99.1643	-0.0593002	-0.0916951	-0.130526	-0.0340971	0.0126567	0.0829429	0.0370552	0.11191	0.0992935	-0.0679062	-0.0840671	-0.17121	-0.203605	-0.242436	-0.146007	-0.0992529	-0.0289667	-0.0748545	0.0126162	-0.0126162	-0.179816	-0.195977		#N/A
ENSG00000279483	RP11-84E17.1	non-coding	0.266347	66.5738	66.5738	-0.0636654	-0.0454842	-0.033196	-0.0137382	-0.00292383	0.0134446	0.0852504	0.00920145	-0.059895	-0.0481025	-0.0840711	-0.148916	-0.130735	-0.118446	-0.0989886	-0.0881743	-0.0718059	0.0718059	-0.076049	-0.145145	-0.133353	-0.169321		#N/A
ENSG00000212434	U3	non-coding	0.0060156	97.493	97.493	-0.0742932	-0.0897456	-0.0956779	-0.0771176	0.0145199	0.0667862	0.0841577	0.0929549	0.0927316	-0.0463057	-0.0840714	-0.167248	-0.182701	-0.188633	-0.170073	-0.078435	-0.0261687	-0.00879722	0.000223327	-0.000223327	-0.139261	-0.177026		#N/A
ENSG00000236861	AC006378.2	non-coding	0.845058	0	0.835655	-0.142573	-0.112363	-0.0213896	-0.13125	-0.035174	0.240876	0.20487	0.150237	0.107198	-0.0348608	-0.084075	-0.383448	-0.353239	-0.262265	-0.372126	-0.27605	0.0360053	-0.0360053	-0.0906381	-0.133678	-0.275736	-0.324951		0
ENSG00000227519	CTA-342B11.1	non-coding	0.00379075	96.3788	98.8858	-0.026686	-0.0391802	-0.0354724	-0.0710753	-0.0400051	0.0444373	0.0247799	-0.00531881	0.00924646	-0.0704599	-0.0840767	-0.0711233	-0.0836175	-0.0799098	-0.115513	-0.0844424	0.0196574	-0.0196574	-0.0497561	-0.0351909	-0.114897	-0.128514		#N/A
ENSG00000214992	AKAP17BP	non-coding	0.0251404	52.9248	95.8217	-0.174141	-0.167102	-0.12542	-0.0816095	-0.0169656	0.173538	0.148194	0.164301	0.242263	-0.1323	-0.0840836	-0.416404	-0.409365	-0.367682	-0.323872	-0.259228	-0.0687247	-0.0940687	-0.0779617	0.0687247	-0.374562	-0.326346		#N/A
ENSG00000258525	RP11-829H16.3	non-coding	0.0600784	33.4262	77.4373	-0.129281	-0.19329	-0.0231488	-0.0794793	0.0123633	0.284952	0.223133	0.137404	0.0767196	-0.00260295	-0.0840861	-0.414233	-0.478242	-0.308101	-0.364432	-0.272589	0.0618197	-0.0618197	-0.147548	-0.208233	-0.287555	-0.369038		0
ENSG00000248554	RP11-159F24.6	non-coding	0.375841	3.89972	11.1421	-0.156271	-0.147269	0.0170293	-0.0601258	-0.0343195	0.214359	0.240797	0.0821891	0.151891	-0.00947318	-0.0840936	-0.397068	-0.388066	-0.223768	-0.300923	-0.275116	-0.0264376	0.0264376	-0.158608	-0.0889056	-0.25027	-0.324891		0
ENSG00000242849	ALDOAP1	non-coding	0.0202231	69.3593	94.9861	-0.127711	-0.0943186	-0.0149451	-0.0121055	0.0501233	0.110271	0.104124	0.0837658	0.0221726	-0.0466582	-0.0840972	-0.237982	-0.20459	-0.125217	-0.122377	-0.0601482	0.00614723	-0.00614723	-0.0265057	-0.0880988	-0.15693	-0.194369		#N/A
ENSG00000249491	EGFLAM-AS1	non-coding	0.00787019	97.7716	97.7716	-0.0706238	-0.0973273	0.0413086	-0.0508182	-0.068401	0.126778	0.131071	-0.0368151	0.0268564	-0.0850962	-0.0841188	-0.201694	-0.228398	-0.089762	-0.181889	-0.199472	-0.00429218	0.00429218	-0.167886	-0.104214	-0.216167	-0.215189		#N/A
ENSG00000226874	AC005154.8	non-coding	0.786751	5.57103	6.68524	-0.056791	-0.0872282	-0.0099488	0.0018027	0.0275001	0.114487	0.093221	0.0689448	0.0894545	0.00792311	-0.0841268	-0.171278	-0.201715	-0.124436	-0.112684	-0.086987	0.0212661	-0.0212661	-0.0455423	-0.0250326	-0.106564	-0.198614		0
ENSG00000243150	RP11-538P18.2	non-coding	0.00499513	91.6435	98.8858	-0.0812118	-0.0849099	-0.02375	-0.0209387	-0.00345125	0.160924	0.10134	0.0639719	0.0194515	-0.0427648	-0.0841397	-0.242136	-0.245834	-0.184674	-0.181863	-0.164376	0.0595849	-0.0595849	-0.0969525	-0.141473	-0.203689	-0.245064		#N/A
ENSG00000252783	RNU6-835P	non-coding	0.000905571	99.7214	99.7214	-0.0821925	-0.0865273	-0.0726224	-0.0804075	-0.0173395	0.0178494	0.0346789	0.0458136	0.0635784	-0.064258	-0.0841473	-0.145771	-0.150106	-0.136201	-0.143986	-0.0809179	-0.045729	-0.0288995	-0.0177648	0.0177648	-0.127836	-0.147726		#N/A
ENSG00000112576	CCND3	protein_coding	32.7584	0	0	-0.146511	-0.000711704	0.0587196	0.030853	0.140007	0.214666	0.0645124	0.316905	0.309988	0.052819	-0.0841527	-0.463416	-0.317617	-0.258186	-0.286052	-0.176898	-0.102239	-0.252393	0.00691762	-0.00691762	-0.264086	-0.401058		0
ENSG00000234787	LINC00458	non-coding	0.00101621	96.3788	100	-0.057995	-0.0612715	-0.0343941	-0.0959363	-0.00848243	0.107753	0.129683	0.051349	0.000823381	-0.0453398	-0.0841575	-0.187678	-0.190954	-0.164077	-0.225619	-0.138165	-0.0219291	0.0219291	-0.0783336	-0.128859	-0.175022	-0.21384		#N/A
ENSG00000272386	RP11-666A8.12	non-coding	1.24	3.89972	3.89972	-0.119231	-0.122799	0.0435709	-0.0334894	0.0286705	0.184843	0.164981	0.0590361	0.109327	0.067398	-0.0841644	-0.304074	-0.307642	-0.141272	-0.218333	-0.156173	0.0198626	-0.0198626	-0.125807	-0.0755166	-0.117445	-0.269008		0
ENSG00000229172	AC073065.3	non-coding	0.00223907	90.8078	100	-0.123019	-0.0308908	-0.0228303	-0.101679	-0.0904266	0.0660244	0.0861386	-0.0292239	-0.0723154	-0.0390236	-0.0841678	-0.209157	-0.117029	-0.108969	-0.187818	-0.176565	-0.0201141	0.0201141	-0.115362	-0.158454	-0.125162	-0.170306		#N/A
ENSG00000252490	RN7SKP66	non-coding	0.019756	92.2006	92.2006	-0.107603	-0.054027	0.008533	-0.100413	-0.0683674	0.120047	0.139013	0.0085719	0.0452964	-0.0863241	-0.0841778	-0.246616	-0.19304	-0.13048	-0.239426	-0.207381	-0.0189662	0.0189662	-0.130441	-0.093717	-0.225337	-0.223191		#N/A
ENSG00000279129	RP11-264L1.2	non-coding	0.0314297	45.4039	92.4791	-0.142743	-0.162011	-0.0186788	-0.0710888	0.0734665	0.210527	0.207181	0.167203	0.158789	-0.0460339	-0.0841899	-0.35327	-0.372538	-0.229206	-0.281616	-0.137061	0.00334632	-0.00334632	-0.0433245	-0.0517386	-0.256561	-0.294717		0
ENSG00000214125	RP3-412A9.15	non-coding	0.0115945	86.351	94.9861	-0.0677759	-0.0122914	0.00691151	-0.0452638	0.00700163	-0.0033306	0.0368804	0.0450974	0.0264084	-0.0740153	-0.0842225	-0.112873	-0.0573888	-0.0381859	-0.0903613	-0.0380958	-0.048428	-0.00821705	0.00821705	-0.018689	-0.119113	-0.12932		#N/A
ENSG00000278057	TEX28	protein_coding	0.000625989	98.0501	100	-0.126692	-0.0932546	-0.0251862	-0.0429554	0.00423375	0.0824778	0.107082	0.0846869	0.0892781	-0.00784042	-0.0842364	-0.233774	-0.200336	-0.132268	-0.150037	-0.102848	-0.0246039	0.0178036	-0.0223948	-0.0178036	-0.114922	-0.191318		#N/A
ENSG00000044090	CUL7	protein_coding	16.4094	0	0	-0.147871	-0.0478073	0.0644958	-0.0156282	0.199205	0.214137	0.293819	0.217104	0.159047	0.092102	-0.0842372	-0.441691	-0.341627	-0.229324	-0.309448	-0.0946149	-0.0796827	0.0767155	-0.0767155	-0.134772	-0.201717	-0.378057		0
ENSG00000212932	RPL23AP4	non-coding	0.015462	84.6797	94.429	-0.141221	-0.140461	-0.102716	-0.0951658	-0.0377848	0.0923856	0.0806524	0.0281385	0.0174858	-0.12826	-0.0842424	-0.233607	-0.232847	-0.195101	-0.187551	-0.13017	0.0117332	-0.0117332	-0.0642471	-0.0748998	-0.220645	-0.176628		#N/A
ENSG00000167333	TRIM68	protein_coding	11.6226	0	0	-0.19447	-0.110087	0.0259866	0.102706	0.293161	0.219729	0.203243	0.281519	0.169497	0.119184	-0.0842454	-0.487631	-0.403248	-0.267175	-0.190455	0.0116418	-0.0734322	-0.0899178	-0.0116418	-0.123665	-0.173977	-0.377407		0
ENSG00000255633	MTRNR2L9	non-coding	0.0165889	96.1003	96.1003	0.00222852	-0.0365917	0.0114166	-0.000968552	-0.0573104	-0.0604275	-0.00151527	-0.136989	-0.0605138	-0.121147	-0.0842738	-0.00918805	-0.0480083	0.00918805	-0.0123851	-0.068727	-0.071844	-0.0129318	-0.148406	-0.0719304	-0.132563	-0.0956904		#N/A
ENSG00000238041	RP11-59K5.1	non-coding	0.0268882	84.6797	84.9582	-0.0909818	-0.0354197	-0.0751491	-0.0859983	-0.0450721	0.0728213	0.0676246	0.0108597	-0.00676485	-0.0842988	-0.0842751	-0.163803	-0.108241	-0.14797	-0.15882	-0.117893	0.0051967	-0.0051967	-0.0619617	-0.0795862	-0.15712	-0.157096		#N/A
ENSG00000251604	LINC01385	non-coding	0.000671811	98.8858	100	-0.0823394	-0.0721401	-0.0836643	-0.0906683	-0.0203166	0.051269	0.0836601	0.022018	0.0243765	-0.0916123	-0.0842965	-0.165999	-0.1558	-0.167324	-0.174328	-0.103977	-0.032391	0.032391	-0.0616421	-0.0592835	-0.175272	-0.167957		#N/A
ENSG00000269552	OR7A8P	non-coding	0.00935412	89.415	97.493	-0.0869992	-0.0992966	-0.100497	-0.000520286	0.0341839	0.0821681	0.0632036	0.0873088	0.012333	-0.0156678	-0.0843043	-0.174308	-0.186605	-0.187806	-0.0878291	-0.0531249	-0.00514075	-0.0241052	0.00514075	-0.0749759	-0.102977	-0.171613		#N/A
ENSG00000201395	RN7SKP257	non-coding	0.000695822	99.7214	99.7214	-0.0504885	-0.0445386	-0.0467708	-0.0737777	-0.0778576	0.0380788	0.0737777	-0.0530383	0.0152996	-0.065618	-0.0843173	-0.124266	-0.118316	-0.120549	-0.147555	-0.151635	-0.0356989	0.0356989	-0.126816	-0.0584781	-0.139396	-0.158095		#N/A
ENSG00000212551	U3	non-coding	0.000511978	99.7214	99.7214	-0.0504885	-0.0445386	-0.0467708	-0.0737777	-0.0778576	0.0380788	0.0737777	-0.0530383	0.0152996	-0.065618	-0.0843173	-0.124266	-0.118316	-0.120549	-0.147555	-0.151635	-0.0356989	0.0356989	-0.126816	-0.0584781	-0.139396	-0.158095		#N/A
ENSG00000226738	CTA-384D8.31	non-coding	0.0261437	91.922	91.922	-0.0194674	-0.0817869	-0.0716285	-0.0467534	0.0663723	0.121589	0.0717576	0.0804266	0.129878	-0.0381481	-0.0843315	-0.149346	-0.211665	-0.201507	-0.176632	-0.063506	-0.00828978	-0.0581207	-0.0494516	0.00828978	-0.168026	-0.21421		#N/A
ENSG00000259512	HNRNPA1P5	non-coding	0.0356573	59.8886	90.2507	-0.0265109	-0.0891657	-0.0819686	0.0168866	0.0185865	0.0722296	0.0535066	0.0255326	0.0863564	-0.0193557	-0.0843336	-0.112867	-0.175522	-0.168325	-0.0694698	-0.0677699	-0.0141269	-0.0328498	-0.0608238	0.0141269	-0.105712	-0.17069		#N/A
ENSG00000231245	C1DP1	non-coding	0.897321	26.1838	26.1838	-0.127421	-0.153641	-0.0862508	-0.0629893	-0.0277722	0.158865	0.158262	0.101544	0.0758348	-0.0301633	-0.084337	-0.286287	-0.312506	-0.245116	-0.221855	-0.186637	0.000603134	-0.000603134	-0.0573214	-0.0830306	-0.189029	-0.243202		0
ENSG00000252800	SCARNA20	non-coding	0.00840306	98.0501	98.0501	-0.0886958	-0.027216	0.017323	-0.0804428	-0.0678187	0.0935908	0.093266	0.0501992	0.0715648	-0.0262282	-0.0843392	-0.182287	-0.120807	-0.0762678	-0.174034	-0.16141	0.000324764	-0.000324764	-0.0433917	-0.022026	-0.119819	-0.17793		#N/A
ENSG00000128683	GAD1	protein_coding	0.104117	5.84958	70.4735	-0.328113	-0.189272	0.0180368	-0.179772	-0.0231238	0.329748	0.37347	0.202989	0.253287	-0.0802666	-0.0843401	-0.701583	-0.562742	-0.355433	-0.553241	-0.396593	-0.0437217	0.0437217	-0.17048	-0.120183	-0.453736	-0.45781		0
ENSG00000254859	RP11-661A12.5	non-coding	1.53645	16.156	16.4345	-0.195033	-0.191877	-0.0665648	0.0561154	0.147439	0.218637	0.200548	0.276491	0.161788	0.0256085	-0.0843507	-0.471524	-0.468368	-0.343056	-0.220375	-0.129052	-0.0578536	-0.075943	0.0578536	-0.114703	-0.250882	-0.360841		0
ENSG00000176009	ASCL3	protein_coding	0.0770971	57.1031	69.6379	-0.0828399	-0.188356	-0.126948	-0.0546906	0.0265788	0.177367	0.102727	0.0985837	0.0625037	-0.0298974	-0.0843636	-0.260207	-0.365723	-0.304314	-0.232058	-0.150788	0.0746402	-0.0746402	-0.0787833	-0.114863	-0.207264	-0.261731		#N/A
ENSG00000154545	MAGED4	protein_coding	0.0153781	28.1337	100	-0.167832	-0.15401	-0.0327149	-0.0762898	-0.0437675	0.1667	0.237176	0.0853385	0.0637337	-0.0951458	-0.0843732	-0.405008	-0.391187	-0.269891	-0.313466	-0.280944	-0.0704763	0.0704763	-0.151838	-0.173443	-0.332322	-0.32155		0
ENSG00000140478	GOLGA6D	protein_coding	0.00357006	82.4513	100	-0.108985	-0.112732	-0.0977807	-0.079879	-0.000787903	0.115887	0.111165	0.128342	0.0464711	-0.0666039	-0.0843792	-0.237327	-0.241074	-0.226123	-0.208221	-0.12913	-0.0124556	-0.0171772	0.0124556	-0.0818714	-0.194946	-0.212722		#N/A
ENSG00000206573	THUMPD3-AS1	non-coding	7.30283	0	0	-0.20273	-0.174247	0.0590507	0.0338804	0.0753412	0.334184	0.292759	0.155343	0.234604	0.101816	-0.0844085	-0.536914	-0.508431	-0.275133	-0.300304	-0.258843	0.0414253	-0.0414253	-0.178841	-0.0995804	-0.232368	-0.418593		0
ENSG00000259294	CTA-339C12.1	non-coding	0.065893	54.3175	75.766	-0.22341	-0.223126	-0.135851	-0.110229	-0.0454936	0.227303	0.215377	0.226812	0.212781	-0.0987963	-0.084412	-0.450714	-0.450429	-0.363154	-0.337532	-0.272797	0.000490755	-0.011926	-0.000490755	-0.0145219	-0.326099	-0.311715		#N/A
ENSG00000277914	DDX6P2	non-coding	0.0027922	93.3148	100	-0.0722437	-0.0790831	-0.141328	-0.0523622	-0.0279146	0.0945522	0.0864816	0.0224846	0.0459909	-0.0745025	-0.0844269	-0.166796	-0.173635	-0.23588	-0.146914	-0.122467	0.00807053	-0.00807053	-0.0720676	-0.0485613	-0.169055	-0.178979		#N/A
ENSG00000157978	LDLRAP1	protein_coding	14.5914	0	0	-0.259288	0.0334573	0.109804	-0.0173501	0.240883	0.23769	0.279362	0.222704	0.210926	0.0759348	-0.0844312	-0.53865	-0.245904	-0.169558	-0.296712	-0.0384783	-0.0416712	0.0384783	-0.0566574	-0.0684362	-0.203427	-0.363793		0
ENSG00000242660	RP11-1094M14.1	non-coding	0.131318	72.1448	72.1448	-0.0491369	-0.0712716	-0.0959586	0.0235886	0.0675251	0.0470863	0.00415592	0.0573226	-0.0178141	-0.0869507	-0.0844364	-0.116662	-0.138797	-0.163484	-0.0439365	0.0102025	-0.0204389	-0.0633692	-0.0102025	-0.0853393	-0.154476	-0.151962		#N/A
ENSG00000147443	DOK2	protein_coding	5.12797	0	0	-0.526883	-0.497439	-0.327519	-0.187794	0.230821	0.488481	0.61363	0.756446	0.389127	0.028538	-0.0844595	-1.28333	-1.25388	-1.08397	-0.944241	-0.525626	-0.267965	-0.142816	0.142816	-0.36732	-0.727908	-0.840906		45
ENSG00000275613	CTD-3194G12.2	non-coding	0.0211929	87.1866	91.922	-0.0960081	-0.0590882	-0.0265819	-0.0698784	-0.0939469	0.111417	0.132641	-0.030927	-0.0183932	-0.0803251	-0.0844606	-0.228649	-0.191729	-0.159223	-0.20252	-0.226588	-0.0212238	0.0212238	-0.163568	-0.151034	-0.212966	-0.217102		#N/A
ENSG00000271385	RP11-108M11.3	non-coding	0.0073078	97.7716	97.7716	-0.071794	-0.0854845	-0.108583	-0.0787058	-0.0937283	0.0730662	0.073264	-0.0191345	-0.00410577	-0.0818216	-0.0844884	-0.145058	-0.158748	-0.181847	-0.15197	-0.166992	-0.000197816	0.000197816	-0.0923985	-0.0773698	-0.155086	-0.157752		#N/A
ENSG00000263199	RP11-372K20.1	non-coding	0.000374345	99.4429	100	-0.0837851	-0.0786141	-0.0900739	-0.0673588	-0.0612309	0.115453	0.118344	0.0379571	0.100793	-0.113181	-0.0845012	-0.202129	-0.196958	-0.208418	-0.185703	-0.179575	-0.00289096	0.00289096	-0.0803872	-0.0175509	-0.231526	-0.202846		#N/A
ENSG00000233632	RP1-302D9.5	non-coding	0.0231145	91.3649	91.6435	-0.037648	-0.0581211	-0.0256703	-0.00650034	-0.0533467	0.0294153	0.00602301	-0.00892842	-0.0322577	-0.0567272	-0.0845072	-0.0670633	-0.0875364	-0.0550856	-0.0359156	-0.082762	0.0233923	-0.0233923	-0.0383437	-0.061673	-0.0861425	-0.113923		#N/A
ENSG00000256072	RP11-335I12.2	non-coding	0.047121	76.6017	77.9944	-0.133315	-0.122986	-0.0406629	-0.0622092	0.0346635	0.124826	0.0740373	0.195982	0.127527	-0.0138647	-0.0845089	-0.329297	-0.318968	-0.236645	-0.258191	-0.161319	-0.0711563	-0.121945	0.0684551	-0.0684551	-0.209847	-0.280491		#N/A
ENSG00000235410	RP11-397C18.2	non-coding	0.00534543	92.7577	98.8858	-0.0990239	-0.0649835	-0.0913622	-0.103302	-0.0838205	0.0862811	0.0908243	-0.030115	0.0350923	-0.111563	-0.0845109	-0.189848	-0.155808	-0.182186	-0.194126	-0.174645	-0.00454315	0.00454315	-0.120939	-0.055732	-0.202387	-0.175335		#N/A
ENSG00000196475	GK2	protein_coding	0.014615	76.0446	96.9359	-0.062533	-0.0499306	-0.00795907	-0.0303298	-0.0445968	0.0920716	0.0307347	0.0752843	0.0150678	-0.060907	-0.0845342	-0.154605	-0.142002	-0.100031	-0.122401	-0.136668	0.0167874	-0.0613369	-0.0167874	-0.0770038	-0.152979	-0.176606		#N/A
ENSG00000198482	ZNF808	protein_coding	3.57504	0	0	-0.0584237	-0.120034	0.0505183	0.0191845	0.0666784	0.297909	0.215842	0.104531	0.102318	0.0954086	-0.0845387	-0.356333	-0.417944	-0.247391	-0.278725	-0.231231	0.0820669	-0.0820669	-0.193378	-0.195591	-0.202501	-0.382448		0
ENSG00000213152	RPL7AP60	non-coding	0.16424	16.7131	36.4903	-0.100589	-0.0473417	-0.0372047	-0.0318181	-0.0200552	0.0924331	0.103145	0.0876365	0.0511286	-0.0559207	-0.0845805	-0.203734	-0.150487	-0.14035	-0.134964	-0.123201	-0.0107122	0.0107122	-0.0155089	-0.0520168	-0.159066	-0.187726		0
ENSG00000229766	RP5-971N18.3	non-coding	0.0250405	49.0251	96.1003	-0.155405	-0.135096	-0.0537173	-0.0741581	0.014117	0.170589	0.17892	0.108016	0.0701147	-0.00794465	-0.0845886	-0.334325	-0.314016	-0.232637	-0.253078	-0.164803	-0.00833062	0.00833062	-0.0709036	-0.108805	-0.186864	-0.263508		0
ENSG00000228751	AC004022.8	non-coding	0.0176011	76.6017	94.429	-0.0739428	-0.0473721	-0.0320229	0.00338087	0.0656197	0.0560606	0.0385407	0.0492551	-0.0215055	-0.076322	-0.0845915	-0.139563	-0.112992	-0.0976426	-0.0622389	0.0095591	-0.0095591	-0.027079	-0.0163647	-0.0871252	-0.141942	-0.150211		#N/A
ENSG00000206903	SNORA24	non-coding	0.0388407	89.1365	89.1365	-0.102226	-0.0320577	-0.0557465	-0.0541215	-0.0288534	0.0427991	0.0536811	-0.00180094	0.0349802	-0.0882698	-0.0846337	-0.155907	-0.0857389	-0.109428	-0.107803	-0.0825345	-0.010882	0.010882	-0.0554821	-0.018701	-0.141951	-0.138315		#N/A
ENSG00000258312	RP11-690J15.1	non-coding	0.00455721	95.2646	98.6072	-0.0905234	-0.106127	-0.0334581	-0.0454951	-0.0671373	0.130481	0.14399	0.0456335	0.00942179	-0.0664712	-0.0846538	-0.234514	-0.250118	-0.177449	-0.189485	-0.211128	-0.0135096	0.0135096	-0.0983568	-0.134569	-0.210462	-0.228644		#N/A
ENSG00000257142	RP11-536C10.19	non-coding	0.00076546	99.7214	99.7214	-0.0691879	-0.0696978	-0.0705825	-0.0668079	-0.0300891	0.0574582	0.0475985	0.0489585	0.0688482	-0.0475985	-0.0846573	-0.138036	-0.138546	-0.139431	-0.135656	-0.0989373	-0.01139	-0.0212497	-0.0198898	0.01139	-0.116447	-0.153506		#N/A
ENSG00000206795	Y_RNA	non-coding	0.00116518	99.7214	99.7214	-0.0691879	-0.0696978	-0.0705825	-0.0668079	-0.0300891	0.0574582	0.0475985	0.0489585	0.0688482	-0.0475985	-0.0846573	-0.138036	-0.138546	-0.139431	-0.135656	-0.0989373	-0.01139	-0.0212497	-0.0198898	0.01139	-0.116447	-0.153506		#N/A
ENSG00000206692	Y_RNA	non-coding	0.00112535	99.7214	99.7214	-0.0691879	-0.0696978	-0.0705825	-0.0668079	-0.0300891	0.0574582	0.0475985	0.0489585	0.0688482	-0.0475985	-0.0846573	-0.138036	-0.138546	-0.139431	-0.135656	-0.0989373	-0.01139	-0.0212497	-0.0198898	0.01139	-0.116447	-0.153506		#N/A
ENSG00000188991	SLC15A5	protein_coding	0.00332135	85.5153	100	-0.075164	-0.064679	0.0210666	-0.0705635	0.00487437	0.198271	0.110115	0.176252	0.159415	-0.0221263	-0.0846675	-0.273435	-0.262949	-0.177204	-0.268834	-0.193396	0.0220188	-0.0881556	-0.0220188	-0.0388551	-0.220397	-0.282938		#N/A
ENSG00000236769	RP11-168P8.5	non-coding	0.0165379	88.0223	92.7577	-0.103283	-0.14485	-0.111073	-0.117382	-0.0239876	0.174759	0.152369	0.157951	0.140446	-0.0700426	-0.0846729	-0.278043	-0.319609	-0.285832	-0.292141	-0.198747	0.016808	-0.02239	-0.016808	-0.0343131	-0.244802	-0.259432		#N/A
ENSG00000232727	YWHAEP1	non-coding	0.0494813	59.0529	79.6657	-0.103895	-0.048729	0.0133659	-0.0263463	0.0309032	0.108185	0.0590938	0.0819348	0.108754	-0.0460951	-0.0846937	-0.212649	-0.157483	-0.095388	-0.1351	-0.0778508	-0.000569389	-0.0496601	-0.0268191	0.000569389	-0.154849	-0.193448		#N/A
ENSG00000276835	MIR6127	non-coding	0.00491922	98.6072	98.6072	-0.132585	-0.149312	-0.143067	-0.0981922	0.00684237	0.0337438	0.080359	0.142504	0.0889872	-0.0464998	-0.0846996	-0.275089	-0.291816	-0.285571	-0.240696	-0.135662	-0.10876	-0.062145	0.0535169	-0.0535169	-0.189004	-0.227204		#N/A
ENSG00000242137	RPL11P5	non-coding	0.00921008	90.2507	97.7716	0.0184905	0.00436118	-0.021228	-0.0489663	-0.032131	0.0235905	0.00780216	0.00281107	0.0120328	-0.0783427	-0.0847005	-0.00510002	-0.0192294	-0.0448185	-0.0725568	-0.0557215	0.00510002	-0.0157884	-0.0207795	-0.0115578	-0.101933	-0.108291		#N/A
ENSG00000131495	NDUFA2	protein_coding	47.4168	0	0	0.0315393	0.0993336	0.0481488	0.147646	0.233071	0.0482923	-0.0206242	0.174477	0.0967199	-0.00754572	-0.0847252	-0.201531	-0.133737	-0.184922	-0.0854248	0.0585935	-0.184778	-0.253695	-0.0585935	-0.136351	-0.240617	-0.317796		0
ENSG00000257752	RP11-474L23.3	non-coding	0.43258	5.57103	10.0279	-0.162154	-0.185781	-0.0720366	-0.0765133	0.0328279	0.291046	0.247115	0.145488	0.0905608	0.0123703	-0.084736	-0.4532	-0.476827	-0.363082	-0.367559	-0.258218	0.0439308	-0.0439308	-0.145558	-0.200485	-0.278676	-0.375782		0
ENSG00000217653	RP11-63K6.1	non-coding	0.0696715	52.3677	71.0306	-0.158103	-0.107232	-0.0562281	-0.0370605	0.0696572	0.144018	0.126343	0.1234	0.126254	-0.0779521	-0.0847396	-0.302121	-0.25125	-0.200246	-0.181079	-0.0743612	0.0176755	-0.0176755	-0.0206183	-0.0177647	-0.22197	-0.228758		#N/A
ENSG00000186940	CHCHD2P9	non-coding	0.42752	4.17827	10.585	-0.138467	-0.095335	-0.0967512	-0.00879781	0.114647	0.126159	0.139537	0.181865	0.117533	-0.0998451	-0.0847775	-0.320331	-0.2772	-0.278616	-0.190663	-0.0672178	-0.0557055	-0.0423275	0.0423275	-0.0643318	-0.28171	-0.266642		0
ENSG00000204382	XAGE1B	protein_coding	0.00140462	96.3788	100	-0.0198355	0.00308449	-0.0417653	-0.0526394	0.00247325	0.00444199	-0.0436752	-0.0255097	-0.000721772	-0.125889	-0.0847831	-0.0242775	-0.0013575	-0.0462073	-0.0570814	-0.00196874	0.0013575	-0.0481172	-0.0299516	-0.00516376	-0.130331	-0.0892251		#N/A
ENSG00000214719	AC005562.1	non-coding	0.0042594	84.6797	100	-0.117552	-0.175283	-0.132807	-0.0767193	-0.05998	0.173679	0.108197	0.0816746	0.110785	-0.0733605	-0.0847928	-0.291231	-0.348962	-0.306486	-0.250398	-0.233659	0.0628939	-0.0654814	-0.0920041	-0.0628939	-0.247039	-0.258471		#N/A
ENSG00000232396	RP1-76B20.11	non-coding	0.00667253	91.922	98.0501	-0.0939903	-0.103987	-0.0428229	-0.0768074	-0.0170112	0.0696936	0.073411	0.0499559	0.033355	-0.0195136	-0.084806	-0.167401	-0.177398	-0.116234	-0.150218	-0.0904222	-0.00371737	0.00371737	-0.0234551	-0.040056	-0.0929246	-0.158217		#N/A
ENSG00000228847	ATP5G2P4	non-coding	0.227633	27.5766	35.376	-0.0813736	-0.0854673	-0.0746582	-0.0970975	-0.0738572	0.0801851	0.080669	0.0734596	0.0326054	-0.11714	-0.0848248	-0.162043	-0.166136	-0.155327	-0.177766	-0.154526	-0.000483838	0.000483838	-0.00720932	-0.0480636	-0.197809	-0.165494		0
ENSG00000253099	RNU2-60P	non-coding	0.000641226	99.7214	99.7214	-0.0504885	-0.0521884	-0.0595231	-0.0447086	0.033319	0.0263492	0.0413087	0.000849973	-0.0137694	-0.0834674	-0.0848273	-0.0917972	-0.0934971	-0.100832	-0.0860173	-0.00798976	-0.0149595	0.00798976	-0.0404587	-0.0550781	-0.124776	-0.126136		#N/A
ENSG00000264564	RP11-61D1.2	non-coding	0.00189443	99.7214	99.7214	-0.0504885	-0.0521884	-0.0595231	-0.0447086	0.033319	0.0263492	0.0413087	0.000849973	-0.0137694	-0.0834674	-0.0848273	-0.0917972	-0.0934971	-0.100832	-0.0860173	-0.00798976	-0.0149595	0.00798976	-0.0404587	-0.0550781	-0.124776	-0.126136		#N/A
ENSG00000251840	RN7SKP155	non-coding	0.000284958	99.7214	99.7214	-0.0504885	-0.0521884	-0.0595231	-0.0447086	0.033319	0.0263492	0.0413087	0.000849973	-0.0137694	-0.0834674	-0.0848273	-0.0917972	-0.0934971	-0.100832	-0.0860173	-0.00798976	-0.0149595	0.00798976	-0.0404587	-0.0550781	-0.124776	-0.126136		#N/A
ENSG00000270695	RP1-21P18.1	non-coding	0.000572145	99.7214	99.7214	-0.0504885	-0.0521884	-0.0595231	-0.0447086	0.033319	0.0263492	0.0413087	0.000849973	-0.0137694	-0.0834674	-0.0848273	-0.0917972	-0.0934971	-0.100832	-0.0860173	-0.00798976	-0.0149595	0.00798976	-0.0404587	-0.0550781	-0.124776	-0.126136		#N/A
ENSG00000212538	U3	non-coding	0.000804735	99.7214	99.7214	-0.0504885	-0.0521884	-0.0595231	-0.0447086	0.033319	0.0263492	0.0413087	0.000849973	-0.0137694	-0.0834674	-0.0848273	-0.0917972	-0.0934971	-0.100832	-0.0860173	-0.00798976	-0.0149595	0.00798976	-0.0404587	-0.0550781	-0.124776	-0.126136		#N/A
ENSG00000251080	RP11-415C15.1	non-coding	0.000340669	99.7214	99.7214	-0.0504885	-0.0521884	-0.0595231	-0.0447086	0.033319	0.0263492	0.0413087	0.000849973	-0.0137694	-0.0834674	-0.0848273	-0.0917972	-0.0934971	-0.100832	-0.0860173	-0.00798976	-0.0149595	0.00798976	-0.0404587	-0.0550781	-0.124776	-0.126136		#N/A
ENSG00000277636	MIR8061	non-coding	0.00109443	99.7214	99.7214	-0.0504885	-0.0521884	-0.0595231	-0.0447086	0.033319	0.0263492	0.0413087	0.000849973	-0.0137694	-0.0834674	-0.0848273	-0.0917972	-0.0934971	-0.100832	-0.0860173	-0.00798976	-0.0149595	0.00798976	-0.0404587	-0.0550781	-0.124776	-0.126136		#N/A
ENSG00000230788	RP11-560L11.1	non-coding	6.55153e-05	99.7214	100	-0.0504885	-0.0521884	-0.0595231	-0.0447086	0.033319	0.0263492	0.0413087	0.000849973	-0.0137694	-0.0834674	-0.0848273	-0.0917972	-0.0934971	-0.100832	-0.0860173	-0.00798976	-0.0149595	0.00798976	-0.0404587	-0.0550781	-0.124776	-0.126136		#N/A
ENSG00000236027	PATE3	protein_coding	0.00372504	93.8719	99.1643	-0.0698034	-0.0740935	-0.090338	-0.112156	-0.095276	0.0820519	0.0829112	0.0401134	-0.0110052	-0.0976408	-0.0848299	-0.152715	-0.157005	-0.173249	-0.195067	-0.178187	-0.000859339	0.000859339	-0.0427978	-0.0939164	-0.180552	-0.167741		#N/A
ENSG00000238039	AF011889.2	non-coding	2.48428	1.11421	1.39276	-0.139604	-0.204927	-0.0608502	-0.0632896	-0.0831976	0.147748	0.199228	0.0400644	-0.00689188	-0.0650199	-0.0848322	-0.338832	-0.404155	-0.260078	-0.262518	-0.282426	-0.0514795	0.0514795	-0.159164	-0.20612	-0.264248	-0.28406		0
ENSG00000206588	RNU1-28P	non-coding	0.003639	98.6072	98.6072	-0.0464633	-0.0873647	-0.0659641	-0.0756378	-0.0345417	0.0574151	0.0622344	0.0464201	0.00387935	-0.104249	-0.0848489	-0.108698	-0.149599	-0.128199	-0.137872	-0.0967761	-0.00481933	0.00481933	-0.0158144	-0.0583551	-0.166483	-0.147083		#N/A
ENSG00000188486	H2AFX	protein_coding	26.0606	0	0	-0.386949	-0.307396	-0.166958	0.107539	0.597319	0.324177	0.33026	0.547026	0.425836	0.0615063	-0.084855	-0.984268	-0.904716	-0.764277	-0.48978	0.0502926	-0.273142	-0.267059	-0.0502926	-0.171483	-0.535813	-0.682174		9
ENSG00000222202	RNU4-26P	non-coding	0.00629694	98.0501	98.0501	-0.0489548	-0.0833825	-0.0456725	-0.0932416	-0.0297949	0.0746179	0.0180035	0.0575146	0.012374	-0.0235082	-0.0848875	-0.123573	-0.158	-0.12029	-0.16786	-0.104413	0.0171032	-0.0566144	-0.0171032	-0.0622439	-0.0981261	-0.159505		#N/A
ENSG00000105875	WDR91	protein_coding	14.868	0	0	0.12397	0.0825947	0.0899939	0.100791	0.0251428	0.0936056	-0.0648944	-0.020138	-0.0173589	0.0032337	-0.0849021	0.0231784	-0.0413749	-0.0339757	-0.0231784	-0.0988268	-0.030364	-0.188864	-0.144108	-0.141329	-0.120736	-0.208872		0
ENSG00000252944	RNU6-897P	non-coding	0.0223446	94.9861	94.9861	-0.0354177	-0.127041	-0.0866938	-0.0136429	-0.0548762	0.08219	0.0437319	0.0613707	0.0944717	-0.0255783	-0.0849104	-0.129889	-0.221513	-0.181166	-0.108115	-0.149348	-0.0122817	-0.0507398	-0.033101	0.0122817	-0.12005	-0.179382		#N/A
ENSG00000227449	FGF7P6	non-coding	0.0713677	13.3705	73.8162	-0.0583777	-0.0622334	-0.0493311	-0.124106	-0.0338412	0.175938	0.100276	0.118806	0.0422135	-0.0634672	-0.0849398	-0.234316	-0.238172	-0.22527	-0.300044	-0.20978	0.0571321	-0.0756629	-0.0571321	-0.133725	-0.239406	-0.260878		0
ENSG00000267669	RP11-824M15.3	non-coding	0.0177668	70.7521	97.2145	-0.0801654	-0.0164867	0.0487351	-0.0531534	0.0348073	0.0673104	0.0814825	0.0136482	0.013303	-0.0156397	-0.0849458	-0.161648	-0.0979692	-0.0327474	-0.134636	-0.0466752	-0.0141721	0.0141721	-0.0678343	-0.0681795	-0.0971222	-0.166428		#N/A
ENSG00000175556	LONRF3	protein_coding	2.65714	0	0	-0.21022	-0.364552	-0.22551	0.155832	0.234182	0.364537	0.221762	0.312669	0.248115	-0.0593083	-0.0849569	-0.574757	-0.729089	-0.590047	-0.208705	-0.130356	0.0518679	-0.142775	-0.0518679	-0.116422	-0.423845	-0.449494		0
ENSG00000258480	RP11-662J14.2	non-coding	0.00800936	93.0362	96.6574	-0.0882033	-0.037502	0.0266617	-0.10645	-0.0130243	0.0550608	0.106885	0.090685	0.140575	-0.058453	-0.0849592	-0.228779	-0.178077	-0.113914	-0.247026	-0.1536	-0.0855145	-0.0336903	-0.0498903	0.0336903	-0.199028	-0.225534		#N/A
ENSG00000227192	RP1-45I4.3	non-coding	0.27811	15.0418	25.0696	-0.125596	0.0375594	-0.0681425	-0.200662	-0.124447	0.0947302	0.125519	0.0391642	0.0498383	-0.0880673	-0.0849609	-0.251115	-0.0879595	-0.193661	-0.326181	-0.249966	-0.0307887	0.0307887	-0.0863548	-0.0756806	-0.213586	-0.21048		0
ENSG00000199072	MIRLET7F1	non-coding	0.0102103	98.6072	98.6072	-0.108596	-0.101789	-0.0843826	-0.0653591	0.0037832	0.117027	0.128006	0.117974	0.114953	-0.0936459	-0.0849892	-0.236602	-0.229795	-0.212389	-0.193365	-0.124223	-0.0109788	0.0100319	-0.0100319	-0.0130533	-0.221652	-0.212995		#N/A
ENSG00000228790	AC098784.1	non-coding	0.0025095	98.3287	98.6072	-0.0575132	-0.0647037	-0.0638166	-0.0783878	-0.0321813	-0.0104661	0.00476514	0.0374561	0.0151849	-0.0592779	-0.0849914	-0.0949693	-0.10216	-0.101273	-0.115844	-0.0696374	-0.0479221	-0.032691	0.0222712	-0.0222712	-0.0967339	-0.122448		#N/A
ENSG00000270654	NUTF2P8	non-coding	0.000143872	99.7214	100	-0.0683379	-0.0678279	-0.0813783	-0.0501484	-0.0419887	0.0265192	0.0564382	0.0577982	0.041309	-0.0671479	-0.0849973	-0.126136	-0.125626	-0.139177	-0.107947	-0.0997869	-0.031279	-0.00135994	0.00135994	-0.0164892	-0.124946	-0.142795		#N/A
ENSG00000199169	MIR367	non-coding	0.000767967	99.7214	99.7214	-0.0683379	-0.0678279	-0.0813783	-0.0501484	-0.0419887	0.0265192	0.0564382	0.0577982	0.041309	-0.0671479	-0.0849973	-0.126136	-0.125626	-0.139177	-0.107947	-0.0997869	-0.031279	-0.00135994	0.00135994	-0.0164892	-0.124946	-0.142795		#N/A
ENSG00000251395	FTH1P9	non-coding	0.00029415	99.7214	99.7214	-0.0683379	-0.0678279	-0.0813783	-0.0501484	-0.0419887	0.0265192	0.0564382	0.0577982	0.041309	-0.0671479	-0.0849973	-0.126136	-0.125626	-0.139177	-0.107947	-0.0997869	-0.031279	-0.00135994	0.00135994	-0.0164892	-0.124946	-0.142795		#N/A
ENSG00000257237	RP11-554L12.2	non-coding	0.000165265	99.7214	100	-0.0683379	-0.0678279	-0.0813783	-0.0501484	-0.0419887	0.0265192	0.0564382	0.0577982	0.041309	-0.0671479	-0.0849973	-0.126136	-0.125626	-0.139177	-0.107947	-0.0997869	-0.031279	-0.00135994	0.00135994	-0.0164892	-0.124946	-0.142795		#N/A
ENSG00000232548	LINC01809	non-coding	0.00017234	99.7214	100	-0.0683379	-0.0678279	-0.0813783	-0.0501484	-0.0419887	0.0265192	0.0564382	0.0577982	0.041309	-0.0671479	-0.0849973	-0.126136	-0.125626	-0.139177	-0.107947	-0.0997869	-0.031279	-0.00135994	0.00135994	-0.0164892	-0.124946	-0.142795		#N/A
ENSG00000255051	BCAS2P1	non-coding	0.00360708	95.5432	98.8858	-0.107852	-0.125149	-0.0806299	-0.0419247	0.0509423	0.146206	0.0982429	0.127456	0.0870628	0.0148477	-0.0850091	-0.254057	-0.271355	-0.226836	-0.18813	-0.0952632	0.0187492	-0.0479626	-0.0187492	-0.0591427	-0.131358	-0.231215		#N/A
ENSG00000168630	SPINT5P	non-coding	0.00516184	98.3287	98.3287	-0.113423	-0.127321	-0.0936834	-0.116205	-0.0708311	0.0842054	0.112344	0.0578747	-0.0428134	-0.0976532	-0.0850132	-0.225768	-0.239666	-0.206028	-0.228549	-0.183176	-0.028139	0.028139	-0.0544697	-0.155158	-0.209998	-0.197358		#N/A
ENSG00000223189	RNU6-177P	non-coding	0.00898217	98.0501	98.0501	-0.042639	-0.0334841	-0.045241	-0.0402248	-0.0150422	0.0290685	0.0482091	0.0154531	0.0303202	-0.0496174	-0.0850374	-0.0908481	-0.0816931	-0.0934501	-0.0884339	-0.0632513	-0.0191406	0.0178889	-0.032756	-0.0178889	-0.0978265	-0.133247		#N/A
ENSG00000265113	RP11-70O5.2	non-coding	0.00893173	93.8719	96.3788	-0.0437807	-0.0261223	-0.117713	-0.0928941	-0.0255683	0.0689099	0.0497512	-0.0136515	0.00653674	-0.0761109	-0.0850376	-0.112691	-0.0950322	-0.186623	-0.161804	-0.0944782	0.0191587	-0.0191587	-0.0825614	-0.0623732	-0.145021	-0.153948		#N/A
ENSG00000173212	MAB21L3	protein_coding	0.0409811	36.7688	92.2006	-0.116809	-0.137137	0.0200256	-0.00907853	0.0536999	0.161474	0.142295	0.173851	0.263015	-0.0393149	-0.085042	-0.379824	-0.400152	-0.242989	-0.272093	-0.209315	-0.10154	-0.12072	-0.0891636	0.0891636	-0.30233	-0.348057		44
ENSG00000252294	RNU6-589P	non-coding	0.015532	96.1003	96.1003	-0.104846	-0.118913	-0.120997	-0.103204	-0.0409944	0.0929387	0.0773062	0.0618876	0.0222057	-0.145093	-0.0851155	-0.197785	-0.211852	-0.213936	-0.196142	-0.133933	0.0156324	-0.0156324	-0.0310511	-0.070733	-0.238032	-0.178054		#N/A
ENSG00000254365	CTB-180C19.1	non-coding	0.00123128	99.1643	99.4429	-0.0463206	-0.0491854	-0.0446994	-0.0104643	0.0159924	0.0701046	0.0817645	0.0466059	0.105658	-0.0453695	-0.0851206	-0.151978	-0.154843	-0.150357	-0.116122	-0.0896654	-0.0355531	-0.0238933	-0.0590518	0.0238933	-0.151027	-0.190778		#N/A
ENSG00000236205	RP3-406C18.1	non-coding	0.000345571	99.4429	100	-0.00982961	-0.053643	-0.0660786	-0.0247068	-0.0746602	0.0711611	0.0742831	-0.0479685	0.0153346	-0.0435687	-0.0851416	-0.0841127	-0.127926	-0.140362	-0.0989899	-0.148943	-0.00312198	0.00312198	-0.122252	-0.0589485	-0.117852	-0.159425		#N/A
ENSG00000186051	TAL2	protein_coding	0.184417	27.2981	38.1616	-0.152711	-0.0824004	0.0393989	-0.01763	0.0221333	0.210228	0.22939	0.085792	0.112778	0.026388	-0.085151	-0.382101	-0.311791	-0.189992	-0.24702	-0.207257	-0.0191623	0.0191623	-0.143598	-0.116612	-0.203002	-0.314541		0
ENSG00000137975	CLCA2	protein_coding	0.15421	13.9276	85.2368	-0.175885	-0.114774	-0.123948	-0.131825	0.0115226	0.166452	0.166698	0.165034	0.135633	-0.127688	-0.0851645	-0.342583	-0.281472	-0.290647	-0.298523	-0.155176	-0.00024662	0.00024662	-0.0016642	-0.031065	-0.294386	-0.251863		44
ENSG00000250407	CTB-99A3.1	non-coding	0.00253103	96.6574	99.7214	-0.0732514	-0.104851	-0.105682	-0.118209	-0.106338	0.150613	0.0881269	-0.0177206	0.0110648	-0.115022	-0.0851836	-0.223865	-0.255464	-0.256295	-0.268823	-0.256951	0.0624864	-0.0624864	-0.168334	-0.139549	-0.265636	-0.235797		#N/A
ENSG00000261599	HERC2P8	non-coding	0.00663746	51.532	100	-0.0999501	-0.155078	-0.111879	-0.096174	0.0591074	0.159895	0.155055	0.168314	0.0785017	-0.0616559	-0.0851968	-0.268264	-0.323393	-0.280193	-0.264488	-0.109207	-0.00841882	-0.0132595	0.00841882	-0.0898125	-0.22997	-0.253511		#N/A
ENSG00000146857	STRA8	protein_coding	0.0109336	88.3008	96.9359	-0.109239	-0.0803987	-0.103999	-0.113484	-0.021518	0.119075	0.100155	0.042053	0.116477	-0.121849	-0.085204	-0.228314	-0.199473	-0.223074	-0.232559	-0.140593	0.00259743	-0.0189197	-0.0770217	-0.00259743	-0.240924	-0.204279		#N/A
ENSG00000264125	RP11-354P11.4	non-coding	0.0365679	71.3092	86.351	-0.100131	-0.117629	-0.00434913	-0.0729598	-0.0690629	0.131194	0.103536	0.0989598	0.0889607	-0.0752358	-0.0852193	-0.231325	-0.248823	-0.135543	-0.204153	-0.200256	0.0276575	-0.0276575	-0.0322337	-0.0422328	-0.206429	-0.216413		#N/A
ENSG00000264189	CTD-2533G20.1	non-coding	0.000540195	98.6072	100	-0.0901765	-0.07422	-0.0587485	-0.0418972	0.0185277	0.0528432	0.0581647	0.0962488	-0.0253378	-0.0297979	-0.0852265	-0.186425	-0.170469	-0.154997	-0.138146	-0.0777211	-0.0434056	-0.0380841	0.0380841	-0.121587	-0.126047	-0.181475		#N/A
ENSG00000279872	RP1-59D14.9	non-coding	0.0367754	83.0084	83.5655	-0.0568456	-0.0502612	-0.0459107	0.0431158	0.0232762	0.0710495	0.058968	0.0781438	0.106133	-0.0132383	-0.0852326	-0.162979	-0.156394	-0.152044	-0.0630174	-0.082857	-0.0350837	-0.0471651	-0.0279893	0.0279893	-0.119371	-0.191366		#N/A
ENSG00000204709	LINC01556	non-coding	0.0717747	64.624	73.2591	-0.155846	-0.121004	-0.0494884	0.0476672	0.166277	0.115505	0.142505	0.152555	0.0701238	-0.0152994	-0.0852483	-0.322123	-0.287281	-0.215766	-0.11861	0.0137221	-0.0507717	-0.0237723	-0.0137221	-0.0961534	-0.181577	-0.251525		#N/A
ENSG00000130385	BMP15	protein_coding	0.00298134	95.8217	99.7214	-0.122973	-0.113215	-0.0957926	-0.138049	-0.0623021	0.118646	0.115125	0.107589	0.134041	-0.082222	-0.0852529	-0.257015	-0.247257	-0.229834	-0.27209	-0.196344	-0.0153952	-0.0189165	-0.0264526	0.0153952	-0.216263	-0.219294		#N/A
ENSG00000207012	RNU6-72P	non-coding	0.0030337	99.4429	99.4429	-0.0955253	-0.104663	-0.10433	-0.105942	-0.00686557	0.074846	0.079844	0.0817914	0.0734871	-0.0786584	-0.085261	-0.177317	-0.186454	-0.186121	-0.187734	-0.0886569	-0.00694535	-0.00194738	0.00194738	-0.00830423	-0.16045	-0.167052		#N/A
ENSG00000213293	CTD-2666L21.3	non-coding	0.184456	28.9694	39.8329	-0.220381	-0.156745	-0.0896129	-0.0943034	-0.0412747	0.151659	0.209458	0.164427	0.11044	-0.0802885	-0.0852655	-0.429839	-0.366203	-0.299071	-0.303762	-0.250733	-0.0577994	0.0450313	-0.0450313	-0.0990178	-0.289747	-0.294724		0
ENSG00000222810	RNU2-68P	non-coding	0.0184974	92.4791	92.7577	-0.0657893	-0.0950343	-0.0326618	-0.0786085	0.010508	0.143706	0.106752	0.0687592	0.100213	-0.0810709	-0.0852682	-0.209495	-0.23874	-0.176368	-0.222315	-0.133198	0.0369537	-0.0369537	-0.0749468	-0.0434934	-0.224777	-0.228974		#N/A
ENSG00000257384	RP11-644F5.12	non-coding	0.0668125	70.4735	73.2591	-0.118122	-0.122699	-0.0458552	-0.0621544	0.112958	0.158759	0.118955	0.0792736	0.13172	-0.0219421	-0.08529	-0.276881	-0.281459	-0.204615	-0.220914	-0.0458011	0.0270391	-0.0398045	-0.0794858	-0.0270391	-0.180702	-0.244049		#N/A
ENSG00000229957	RP5-998H6.2	non-coding	0.00361532	88.5794	99.7214	-0.143328	-0.123712	-0.0482093	-0.061598	0.0697447	0.182526	0.137937	0.126736	0.0651683	0.0112868	-0.0852941	-0.325853	-0.306238	-0.230735	-0.244124	-0.112781	0.0445889	-0.0445889	-0.0557895	-0.117357	-0.171239	-0.26782		#N/A
ENSG00000253615	RP11-597M17.2	non-coding	0.127148	78.273	78.273	-0.138696	-0.13433	-0.0478159	-0.11416	-0.0127982	0.190462	0.273376	0.023415	-0.0186474	-0.0812059	-0.0852946	-0.412072	-0.407706	-0.321192	-0.387536	-0.286174	-0.0829139	0.0829139	-0.249961	-0.292023	-0.354582	-0.35867		#N/A
ENSG00000266754	RN7SL524P	non-coding	0.00643618	95.5432	96.3788	-0.0706815	-0.136975	-0.0823057	-0.0470298	-0.0262292	0.106584	0.120501	0.0179778	-0.0552597	-0.0297854	-0.0853036	-0.191183	-0.257477	-0.202807	-0.167531	-0.14673	-0.013917	0.013917	-0.102523	-0.175761	-0.150286	-0.205805		#N/A
ENSG00000230793	SMARCE1P5	non-coding	0.0914884	25.0696	66.5738	-0.146674	-0.124541	-0.043425	-0.157099	-0.122936	0.159164	0.201902	-0.0235563	0.0365213	-0.0727792	-0.0853038	-0.348575	-0.326443	-0.245327	-0.359001	-0.324837	-0.0427376	0.0427376	-0.225458	-0.16538	-0.274681	-0.287205		0
ENSG00000259519	RP11-519G16.2	non-coding	0.0388117	87.4652	87.4652	-0.137968	-0.0908147	-0.0358737	-0.0963614	-0.0105102	0.163435	0.12184	0.0875751	-0.0160301	-0.0427835	-0.0853064	-0.301403	-0.254249	-0.199309	-0.259796	-0.173945	0.0415951	-0.0415951	-0.0758597	-0.179465	-0.206218	-0.248741		#N/A
ENSG00000224993	RPL29P12	non-coding	0.416734	5.57103	10.3064	-0.0344866	-0.033216	0.0028094	0.00438428	0.0587071	0.0578026	0.055637	0.0864911	0.0423104	-0.0374151	-0.0853143	-0.120978	-0.119707	-0.0836817	-0.0821068	-0.027784	-0.0286885	-0.0308541	0.027784	-0.0441807	-0.123906	-0.171805		0
ENSG00000277332	AC145123.2	non-coding	0.0126858	90.8078	95.2646	-0.0421	-0.0514455	-0.115593	-0.0347572	-0.00309476	0.0573464	0.0547001	0.0153109	0.0813758	-0.0963685	-0.0853356	-0.123476	-0.132821	-0.196969	-0.116133	-0.0844706	-0.0240294	-0.0266757	-0.0660649	0.0240294	-0.177744	-0.166711		#N/A
ENSG00000258731	RP11-547D23.1	non-coding	0.0269777	62.3955	94.429	-0.194484	-0.132079	-0.0607355	-0.147407	-0.0324909	0.197981	0.214987	0.136068	0.0528672	-0.0615058	-0.0853501	-0.409472	-0.347066	-0.275723	-0.362394	-0.247478	-0.0170063	0.0170063	-0.0789191	-0.16212	-0.276493	-0.300337		#N/A
ENSG00000274536	RP6-159A1.4	non-coding	3.67833	0	0.557103	-0.378929	-0.356418	-0.191817	-0.0957499	0.273133	0.397665	0.361536	0.699127	0.559258	0.10453	-0.0853609	-1.07806	-1.05555	-0.890944	-0.794877	-0.425994	-0.301462	-0.337591	0.139869	-0.139869	-0.594597	-0.784488		45
ENSG00000181616	OR52H1	protein_coding	0.0187892	78.8301	93.5933	0.000392346	-0.104206	-0.0428713	-0.00375769	-0.0396765	0.0198918	0.00158874	-0.0269235	-0.056764	-0.034254	-0.0853707	-0.0194995	-0.124098	-0.0627631	-0.0236495	-0.0595683	0.0183031	-0.0183031	-0.0468153	-0.0766558	-0.0541458	-0.105263		#N/A
ENSG00000196155	PLEKHG4	protein_coding	3.23208	0	0	-0.135248	-0.100821	0.0799159	0.0380275	0.181871	0.314143	0.264091	0.230732	0.196893	0.0960283	-0.0853975	-0.449392	-0.414964	-0.234227	-0.276116	-0.132273	0.0500519	-0.0500519	-0.083411	-0.11725	-0.218115	-0.399541		0
ENSG00000151773	CCDC122	protein_coding	1.16433	0	0	-0.0687743	-0.0881028	0.0799675	0.0158368	0.151995	0.259121	0.119849	0.198447	0.0833318	0.0703297	-0.0854141	-0.327895	-0.347224	-0.179154	-0.243284	-0.107126	0.060674	-0.139272	-0.060674	-0.175789	-0.188791	-0.344535		0
ENSG00000238284	LINC01448	non-coding	0.00396978	93.8719	98.8858	-0.0676955	-0.0331853	-0.102669	-0.10863	-0.109942	0.110836	0.0678908	0.0310686	0.0325352	-0.0903796	-0.0854301	-0.178531	-0.144021	-0.213504	-0.219466	-0.220778	0.042945	-0.042945	-0.0797671	-0.0783005	-0.201215	-0.196266		#N/A
ENSG00000125533	BHLHE23	protein_coding	0.0103976	79.1086	98.8858	-0.138626	-0.123218	-0.0173473	-0.0847534	-0.0796707	0.103492	0.150675	0.0748616	0.0802853	-0.0860476	-0.0854352	-0.289301	-0.273893	-0.168022	-0.235428	-0.230345	-0.0471824	0.0471824	-0.075813	-0.0703893	-0.236722	-0.23611		#N/A
ENSG00000259069	RP11-597A11.6	non-coding	0.00123565	99.4429	99.4429	-0.0674527	-0.0210091	0.0194457	-0.0414583	-0.0694598	0.0799466	0.0769463	-0.010984	0.0523478	-0.0104399	-0.0854407	-0.147399	-0.100956	-0.0605009	-0.121405	-0.149406	0.00300025	-0.00300025	-0.0909306	-0.0275988	-0.0903864	-0.165387		#N/A
ENSG00000227717	RP11-578F21.4	non-coding	0.000969443	95.5432	100	-0.060116	-0.0123083	-0.0450076	-0.0688071	-0.062047	0.0254905	0.0252487	-0.0295199	-0.0772698	-0.0779621	-0.085453	-0.0856065	-0.0377988	-0.0704981	-0.0942976	-0.0875375	0.000241801	-0.000241801	-0.0550104	-0.10276	-0.103453	-0.110944		#N/A
ENSG00000227842	AC093166.2	non-coding	0.00298914	98.3287	98.3287	-0.0780208	-0.0642302	-0.0721568	-0.063114	-0.0176029	0.0758283	0.0521494	-0.021219	-0.0232216	-0.0938694	-0.0854578	-0.153849	-0.140059	-0.147985	-0.138942	-0.0934312	0.0236789	-0.0236789	-0.0970474	-0.0990499	-0.169698	-0.161286		#N/A
ENSG00000259008	RP11-932A10.1	non-coding	0.00357295	85.7939	100	-0.0992786	-0.129582	-0.0877618	-0.140895	-0.0556524	0.122019	0.104155	0.081033	0.031658	-0.0948152	-0.0854621	-0.221298	-0.251602	-0.209781	-0.262915	-0.177672	0.0178641	-0.0178641	-0.0409865	-0.0903615	-0.216835	-0.207482		#N/A
ENSG00000225585	IPPKP1	non-coding	0.00188657	96.9359	99.4429	-0.0906934	-0.0975289	-0.129163	-0.0748079	-0.0626502	0.0759534	0.0452099	0.0672555	0.0510523	-0.100626	-0.0854626	-0.166647	-0.173482	-0.205116	-0.150761	-0.138604	0.0086979	-0.0307435	-0.0086979	-0.024901	-0.17658	-0.161416		#N/A
ENSG00000273254	RP1-100J12.1	non-coding	0.273655	14.4847	24.7911	-0.080718	-0.0789161	0.0364892	0.00895606	0.154531	0.141229	0.117988	0.0835591	0.0235077	0.0631983	-0.0854774	-0.235249	-0.233447	-0.118042	-0.145575	0.0133024	-0.0133024	-0.036543	-0.0709722	-0.131024	-0.0913329	-0.240009		0
ENSG00000271699	SNX29P2	non-coding	1.65813	0	0	0.12763	0.0315371	0.140513	0.0341429	-0.174644	0.0641168	0.065054	-0.16773	-0.0363246	-0.0121467	-0.0854981	-0.0128832	-0.108976	0.0128832	-0.10637	-0.315157	-0.0763964	-0.0754591	-0.308244	-0.176838	-0.15266	-0.226011		0
ENSG00000226110	RP11-272G22.2	non-coding	0.00220808	98.6072	98.6072	-0.082268	-0.0958209	-0.0908216	-0.118279	-0.0575569	0.00612908	0.0860429	0.0368377	0.0413238	-0.0595259	-0.0855073	-0.168311	-0.181864	-0.176865	-0.204322	-0.1436	-0.0799138	0.0447192	-0.0492052	-0.0447192	-0.145569	-0.17155		#N/A
ENSG00000229322	RP5-937E21.1	non-coding	0.000678858	99.1643	99.7214	-0.0537912	-0.0373176	-0.0582389	-0.0783657	0.0491868	0.0685144	0.0596621	0.0709285	0.00775197	-0.0949281	-0.0855147	-0.12472	-0.108246	-0.129167	-0.149294	-0.0217417	-0.00241403	-0.0112664	0.00241403	-0.0631765	-0.165857	-0.156443		#N/A
ENSG00000237019	GS1-433O24.1	non-coding	0.00169047	98.6072	98.8858	-0.0994469	-0.0705987	-0.0355021	-0.039819	-0.000301327	0.100831	0.0929604	0.0323325	0.0215369	-0.0658048	-0.0855156	-0.200278	-0.17143	-0.136333	-0.14065	-0.101132	0.00787081	-0.00787081	-0.0684986	-0.0792943	-0.166636	-0.186347		#N/A
ENSG00000168298	HIST1H1E	protein_coding	1.77174	7.24234	13.0919	-0.241284	-0.192793	-0.0326469	-0.133274	0.0091128	0.217761	0.395081	0.0634353	0.0387399	-0.0820759	-0.0855329	-0.636365	-0.587874	-0.427728	-0.528355	-0.385968	-0.17732	0.17732	-0.331646	-0.356341	-0.477157	-0.480614		68
ENSG00000267332	BOLA3P2	non-coding	0.00186585	98.6072	98.8858	-0.12557	-0.0824991	-0.0235327	-0.0589972	0.0329451	0.0616982	0.098654	0.0712412	0.0391015	-0.0490727	-0.0855474	-0.224223	-0.181153	-0.122187	-0.157651	-0.0657089	-0.0369557	0.0274127	-0.0274127	-0.0595525	-0.147727	-0.184201		#N/A
ENSG00000166118	SPATA19	protein_coding	0.0386854	69.0808	86.351	-0.161361	-0.168373	-0.172027	-0.0522051	-0.0207019	0.124905	0.172708	0.122634	0.0373432	-0.139134	-0.0855499	-0.334069	-0.341081	-0.344735	-0.224913	-0.19341	-0.0478032	0.0478032	-0.0500742	-0.135365	-0.311842	-0.258258		#N/A
ENSG00000171861	MRM3	protein_coding	19.7661	0	0	0.0334609	0.0852117	0.0749405	0.108781	0.17632	0.0326274	-0.100551	0.111538	0.081957	0.0334571	-0.085567	-0.142859	-0.091108	-0.101379	-0.0675387	0.0647813	-0.143692	-0.27687	-0.0647813	-0.0943628	-0.142863	-0.261887		0
ENSG00000279423	RP11-671J11.5	non-coding	0.0307579	63.7883	89.6936	-0.0409158	-0.0826076	-0.0330247	-0.0536986	-0.0111584	0.0214553	0.0456896	0.0229241	0.0379627	-0.0672511	-0.0855698	-0.0866053	-0.128297	-0.0787142	-0.0993882	-0.056848	-0.0242343	0.00772685	-0.0227654	-0.00772685	-0.112941	-0.131259		#N/A
ENSG00000127366	TAS2R5	protein_coding	1.93948	0	0	-0.183972	-0.224086	-0.0136414	-0.0626383	-0.0361977	0.314786	0.284852	0.118179	0.0948286	0.0726538	-0.0855746	-0.498757	-0.538872	-0.328427	-0.377424	-0.350983	0.0299333	-0.0299333	-0.196607	-0.219957	-0.242132	-0.40036		0
ENSG00000258626	COX7A2P1	non-coding	0.224344	38.4401	40.1114	-0.147925	-0.135386	-0.0665872	-0.169271	-0.133572	0.196139	0.251319	0.047071	0.123116	-0.098273	-0.0855872	-0.399244	-0.386705	-0.317906	-0.42059	-0.384891	-0.0551797	0.0551797	-0.204248	-0.128203	-0.349592	-0.336906		0
ENSG00000226242	RPS17P8	non-coding	0.000540724	99.4429	100	-0.101771	-0.0927368	-0.0993093	-0.0628926	0.0128835	0.107487	0.115689	0.108571	0.0784624	-0.10775	-0.0855876	-0.217459	-0.208426	-0.214998	-0.178581	-0.102805	-0.00820209	0.00711776	-0.00711776	-0.0372264	-0.223438	-0.201276		#N/A
ENSG00000279840	RP1-228P16.9	non-coding	0.00228475	87.4652	100	-0.0933158	-0.110397	-0.0596323	-0.0848487	-0.0456978	0.133314	0.156118	0.0383793	0.0430221	-0.0355159	-0.0855898	-0.249434	-0.266515	-0.21575	-0.240967	-0.201816	-0.022804	0.022804	-0.117739	-0.113096	-0.191634	-0.241708		#N/A
ENSG00000261727	RP11-1166P10.6	non-coding	0.00514788	93.5933	98.3287	-0.102904	-0.0519608	0.0312052	-0.0172603	0.0460561	0.1316	0.0809089	0.0438056	0.11394	-0.00504129	-0.0856269	-0.234504	-0.183561	-0.100395	-0.148861	-0.0855441	0.0176599	-0.0506913	-0.0877946	-0.0176599	-0.136642	-0.217227		#N/A
ENSG00000243333	RN7SL174P	non-coding	0.00963267	95.5432	96.1003	-0.0847485	-0.0636108	-0.0437477	-0.129656	-0.00116717	0.0787776	0.145012	0.163515	0.0587755	-0.0623184	-0.0856338	-0.248263	-0.227126	-0.207262	-0.293171	-0.164682	-0.0847372	-0.0185024	0.0185024	-0.104739	-0.225833	-0.249149		#N/A
ENSG00000271349	RP11-44N17.2	non-coding	0.00047195	99.4429	99.7214	-0.0991901	-0.099925	-0.0980153	-0.0781862	-0.048226	0.0417333	0.0559204	0.0879904	0.0291678	-0.088496	-0.0856386	-0.18718	-0.187915	-0.186006	-0.166177	-0.136216	-0.0462571	-0.0320699	0.0320699	-0.0588225	-0.176486	-0.173629		#N/A
ENSG00000224690	UBE2D3P3	non-coding	0.137741	42.8969	57.3816	-0.176758	-0.10569	0.0101823	-0.0931574	-0.0676434	0.232003	0.27634	0.0389982	0.0794018	-0.0402304	-0.085643	-0.453098	-0.38203	-0.266158	-0.369498	-0.343983	-0.0443376	0.0443376	-0.237342	-0.196938	-0.316571	-0.361983		0
ENSG00000232060	SLC4A1APP1	non-coding	0.106451	41.7827	55.7103	-0.0901293	-0.0986965	-0.0383331	-0.0104486	0.0541579	0.11687	0.100049	0.088119	0.0854552	-0.0107744	-0.08565	-0.206999	-0.215566	-0.155203	-0.127319	-0.0627121	0.0168207	-0.0168207	-0.028751	-0.0314148	-0.127644	-0.20252		0
ENSG00000199990	VTRNA1-1	non-coding	0.0456663	91.3649	91.3649	-0.087383	-0.0703601	-0.073239	-0.0482453	-0.0547488	0.136704	0.0768917	0.0570266	0.0927453	-0.120495	-0.0856684	-0.224087	-0.207064	-0.209943	-0.18495	-0.191453	0.0439589	-0.0598125	-0.0796777	-0.0439589	-0.2572	-0.222373		#N/A
ENSG00000234878	HSPE1P1	non-coding	0.000795543	99.7214	99.7214	-0.0685079	-0.0721627	-0.0803581	-0.0600081	-0.0387588	0.063238	0.0477685	0.032129	-0.0766681	-0.0181894	-0.0856773	-0.131746	-0.135401	-0.143596	-0.123246	-0.101997	0.0154695	-0.0154695	-0.031109	-0.139906	-0.0814275	-0.148915		#N/A
ENSG00000267626	AC002115.9	non-coding	0.00749855	92.4791	98.0501	0.0135512	-0.0333014	-0.0632352	-0.0701904	-0.113505	-0.00972225	-0.00168725	-0.0169735	0.0648458	-0.0866084	-0.0856818	-0.0512946	-0.0981472	-0.128081	-0.135036	-0.178351	-0.0745681	-0.0665331	-0.0818193	0.0512946	-0.151454	-0.150528		#N/A
ENSG00000227661	MTCO3P18	non-coding	0.00216114	96.6574	99.7214	-0.0463005	-0.0660475	-0.0529089	-0.0336385	-0.0998691	0.0187276	0.0427197	-0.0396971	0.0167325	-0.0882447	-0.0856832	-0.0890202	-0.108767	-0.0956285	-0.0763582	-0.142589	-0.0239921	0.0239921	-0.0824167	-0.0259872	-0.130964	-0.128403		#N/A
ENSG00000272768	RP4-673M15.1	non-coding	0.467949	1.39276	5.57103	-0.186396	-0.146785	0.00950822	-0.108072	0.0618593	0.238458	0.298222	0.219842	0.266209	-0.0456981	-0.0856985	-0.484618	-0.445007	-0.288714	-0.406294	-0.236363	-0.059764	0.0320131	-0.0783797	-0.0320131	-0.34392	-0.383921		0
ENSG00000225167	TXNP2	non-coding	0.000825905	99.4429	99.4429	-0.0150703	-0.0561397	-0.0450452	-0.0873231	-0.066593	0.0619477	0.0515562	0.0169041	0.00137404	-0.0927751	-0.0856989	-0.0770181	-0.118087	-0.106993	-0.149271	-0.128541	0.0103916	-0.0103916	-0.0450437	-0.0605737	-0.154723	-0.147647		#N/A
ENSG00000220105	RP11-307I14.2	non-coding	0.0358318	67.688	84.6797	-0.0260837	-0.0379429	-0.0473289	-0.000555822	0.00864302	0.0360178	0.0331289	-0.0158504	-0.0340554	-0.0870814	-0.0857446	-0.0621015	-0.0739607	-0.0833467	-0.0365736	-0.0273748	0.00288886	-0.00288886	-0.0518682	-0.0700732	-0.123099	-0.121762		#N/A
ENSG00000170236	USP50	protein_coding	0.06508	28.9694	78.273	-0.140794	-0.0638065	0.00310601	-0.00995319	0.0463395	0.214039	0.233469	0.0744521	0.148895	-0.0231926	-0.0857569	-0.374263	-0.297276	-0.230363	-0.243423	-0.18713	-0.0194305	0.0194305	-0.159017	-0.0845739	-0.256662	-0.319226		0
ENSG00000249311	TERF1P3	non-coding	0.00690791	89.9721	98.3287	-0.110109	-0.0906226	-0.0193931	-0.0716783	0.000337368	0.136013	0.1667	0.0794746	0.0416971	-0.0674463	-0.085774	-0.276809	-0.257322	-0.186093	-0.238378	-0.166362	-0.0306868	0.0306868	-0.0872253	-0.125003	-0.234146	-0.252474		#N/A
ENSG00000201962	RNA5SP126	non-coding	0.00188914	99.4429	99.4429	-0.097293	-0.101044	-0.0989869	-0.0763904	-0.056306	0.0428223	0.0694812	0.0761644	0.103127	-0.0991518	-0.0857787	-0.20042	-0.204171	-0.202114	-0.179517	-0.159433	-0.0603047	-0.0336458	-0.0269627	0.0269627	-0.202279	-0.188906		#N/A
ENSG00000280248	CTD-2047H16.3	non-coding	0.204027	3.62117	18.1058	-0.160866	-0.190269	-0.0565008	-0.0236116	0.0620459	0.234906	0.153328	0.127069	0.213413	0.0227215	-0.0858006	-0.395772	-0.425175	-0.291407	-0.258518	-0.17286	0.0214938	-0.0815779	-0.107837	-0.0214938	-0.212185	-0.320707		0
ENSG00000254989	RP11-469N6.3	non-coding	0.000778357	99.1643	100	-0.0392365	-0.0503621	-0.0403675	-0.0760947	-0.0942205	0.0741075	0.0226752	-0.0693937	0.0353856	-0.128501	-0.0858023	-0.113344	-0.12447	-0.114475	-0.150202	-0.168328	0.0387219	-0.0514324	-0.143501	-0.0387219	-0.202609	-0.15991		#N/A
ENSG00000227337	RPL23AP43	non-coding	0.123778	37.6045	54.8747	-0.109448	-0.0643737	-0.0227043	-0.0943073	0.045089	0.133016	0.144426	0.135022	0.0898734	-0.0714551	-0.0858525	-0.253874	-0.2088	-0.167131	-0.238734	-0.0993374	-0.01141	0.00940401	-0.00940401	-0.0545531	-0.215882	-0.230279		0
ENSG00000222858	RNU6-920P	non-coding	0.0272201	94.7075	94.7075	-0.0623882	-0.114134	-0.0709746	-0.0178026	0.0432643	0.0719794	0.078484	0.0530305	0.0150437	-0.0213521	-0.0858592	-0.140872	-0.192618	-0.149459	-0.0962866	-0.0352196	-0.00650461	0.00650461	-0.0254535	-0.0634403	-0.0998361	-0.164343		#N/A
ENSG00000251779	Y_RNA	non-coding	0.0159465	96.3788	96.3788	-0.0789536	-0.112657	-0.122933	-0.0723252	-0.0669049	0.113199	0.106117	0.022318	0.0404284	-0.0731863	-0.0858854	-0.192152	-0.225856	-0.236132	-0.185524	-0.180104	0.00708158	-0.00708158	-0.0908808	-0.0727704	-0.186385	-0.199084		#N/A
ENSG00000158717	RNF166	protein_coding	10.6828	0	0	-0.45531	-0.404913	-0.172766	-0.139566	0.0882922	0.446077	0.555558	0.457216	0.353014	0.0430396	-0.0859024	-1.01087	-0.960471	-0.728324	-0.695124	-0.467266	-0.109481	0.0983424	-0.0983424	-0.202544	-0.512518	-0.64146		0
ENSG00000239035	snoU13	non-coding	0.0457766	90.5292	90.5292	-0.0585009	-0.0244478	-0.0742706	-0.144891	-0.0863981	0.0738052	0.0824328	0.00536348	0.0749585	-0.0667731	-0.0859101	-0.140934	-0.106881	-0.156703	-0.227324	-0.168831	-0.0086276	0.00747424	-0.0770693	-0.00747424	-0.149206	-0.168343		#N/A
ENSG00000259271	ANKRD62P1	non-coding	0.0484965	46.7967	83.844	-0.102645	-0.116458	-0.044862	-0.0969395	-0.0636384	0.145982	0.0844595	-0.00175408	0.0103546	-0.0493669	-0.0859245	-0.248628	-0.26244	-0.190844	-0.242922	-0.209621	0.0615229	-0.0615229	-0.147736	-0.135628	-0.195349	-0.231907		0
ENSG00000172362	OR5B12	protein_coding	0.0173104	81.337	95.2646	-0.1577	-0.130407	-0.119569	-0.111641	-0.0499351	0.14536	0.181789	0.0879821	0.126095	-0.103573	-0.0859423	-0.339489	-0.312196	-0.301358	-0.29343	-0.231724	-0.0364288	0.0364288	-0.0938069	-0.0556942	-0.285362	-0.267731		#N/A
ENSG00000230993	RPL12P15	non-coding	0.138285	35.6546	48.1894	-0.112628	-0.138558	-0.122269	-0.110121	-0.0295004	0.122932	0.124885	0.10089	0.0366684	-0.037515	-0.0859497	-0.237513	-0.263443	-0.247154	-0.235006	-0.154385	-0.00195276	0.00195276	-0.0239955	-0.0882167	-0.1624	-0.210835		0
ENSG00000232736	AC007551.2	non-coding	0.034685	79.9443	86.9081	-0.0875356	-0.150529	-0.0634402	-0.039609	0.0139858	0.139241	0.125634	0.0941523	0.0287545	-0.0008049	-0.0859602	-0.226776	-0.28977	-0.202681	-0.17885	-0.125255	0.0136068	-0.0136068	-0.0450885	-0.110486	-0.140046	-0.225201		#N/A
ENSG00000227443	RP11-344A7.1	non-coding	0.000564819	99.4429	99.7214	-0.0372805	0.0171351	-0.00790032	-0.0760564	-0.0989747	-0.022119	0.08348	-0.0988916	-0.0167785	-0.0859263	-0.0859732	-0.12076	-0.0663449	-0.0913803	-0.159536	-0.182455	-0.105599	0.0663449	-0.182372	-0.100258	-0.169406	-0.169453		#N/A
ENSG00000260677	RP11-546O6.4	non-coding	0.00952178	83.5655	98.3287	-0.120515	-0.0612037	-0.0916945	-0.0640817	0.0194538	0.127386	0.125969	0.0976786	0.0693045	-0.0626322	-0.0859752	-0.247901	-0.18859	-0.219081	-0.191468	-0.107933	0.00141766	-0.00141766	-0.0297077	-0.0580818	-0.190019	-0.213361		#N/A
ENSG00000253790	RP11-44K6.5	non-coding	0.00145181	99.1643	99.1643	-0.106157	-0.0961834	-0.0252418	-0.073	0.0294352	0.108778	0.0861511	0.0605537	0.055283	-0.0762717	-0.0859812	-0.214935	-0.204961	-0.13402	-0.181778	-0.0793425	0.0226266	-0.0226266	-0.048224	-0.0534947	-0.185049	-0.194759		#N/A
ENSG00000232200	RP4-564O4.1	non-coding	0.00211577	97.7716	99.4429	-0.0774463	-0.099517	-0.123272	-0.143172	-0.0173903	0.11645	0.144385	0.091098	0.0630276	-0.0754628	-0.0859822	-0.221831	-0.243902	-0.267657	-0.287557	-0.161775	-0.0279346	0.0279346	-0.0532869	-0.0813574	-0.219848	-0.230367		#N/A
ENSG00000230879	RBMX2P4	non-coding	0.000991922	99.4429	99.4429	-0.0831977	-0.0849049	-0.0923683	-0.0686376	-0.0386666	0.0674413	0.096688	0.0238149	-0.0101569	-0.0802597	-0.0860047	-0.179886	-0.181593	-0.189056	-0.165326	-0.135355	-0.0292468	0.0292468	-0.0728731	-0.106845	-0.176948	-0.182693		#N/A
ENSG00000271579	RP11-116D17.3	non-coding	0.37395	8.6351	24.7911	-0.153723	-0.0855429	0.0227958	-0.167733	-0.114389	0.196391	0.260934	-0.0534384	0.0895813	-0.0309823	-0.0860221	-0.414658	-0.346477	-0.238139	-0.428667	-0.375324	-0.0645435	0.0645435	-0.314373	-0.171353	-0.291917	-0.346957		0
ENSG00000228135	LINC01494	non-coding	0.0105216	79.9443	98.8858	-0.0663198	-0.104318	-0.100061	-0.0728368	0.0590006	0.068383	0.0922694	0.0794164	0.060626	-0.116377	-0.0860538	-0.158589	-0.196587	-0.192331	-0.165106	-0.0332689	-0.0238864	0.0128531	-0.0128531	-0.0316434	-0.208647	-0.178323		#N/A
ENSG00000170356	OR2A20P	non-coding	0.175393	24.7911	48.468	-0.0985635	0.00389928	0.0873239	-0.0662536	-0.0359692	0.0811862	0.11813	-0.0149796	-0.012916	0.0216893	-0.086069	-0.216693	-0.11423	-0.0308057	-0.184383	-0.154099	-0.0369435	0.0308057	-0.133109	-0.131046	-0.0964404	-0.204199		0
ENSG00000124260	MAGEA10	protein_coding	0.00325183	88.5794	99.7214	-0.103678	-0.104283	-0.162913	-0.10356	-0.0137256	0.0869183	0.0503836	0.144384	0.0779087	-0.136925	-0.0860711	-0.248063	-0.248668	-0.307297	-0.247944	-0.15811	-0.0574659	-0.0940006	0.0574659	-0.0664756	-0.281309	-0.230455		#N/A
ENSG00000257663	RP11-1100L3.7	non-coding	0.12223	91.0864	91.0864	-0.10982	-0.0897184	-0.0177311	-0.0769438	-0.026995	0.134525	0.103314	0.0207465	0.122488	-0.0850339	-0.0860715	-0.244345	-0.224243	-0.152256	-0.211468	-0.16152	0.0120368	-0.0312102	-0.113778	-0.0120368	-0.219558	-0.220596		#N/A
ENSG00000280044	RP11-22H5.1	non-coding	0.00200056	99.1643	99.1643	-0.0906577	-0.106332	-0.0965047	-0.0582059	-0.0374629	0.0554279	0.0528543	0.0321022	0.0719442	-0.0796317	-0.0860737	-0.162602	-0.178276	-0.168449	-0.13015	-0.109407	-0.0165163	-0.0190899	-0.039842	0.0165163	-0.151576	-0.158018		#N/A
ENSG00000284293	MIR7113	non-coding	0.0425056	94.9861	94.9861	-0.0576164	-0.0914686	-0.0807902	-0.0294461	0.0416643	0.0195459	0.0127623	0.0484098	0.0186714	-0.0543228	-0.0860774	-0.106026	-0.139878	-0.1292	-0.0778559	-0.00674556	-0.0288639	-0.0356475	0.00674556	-0.0297384	-0.102733	-0.134487		#N/A
ENSG00000229918	DOCK9-AS1	non-coding	0.0122011	91.6435	95.5432	-0.153139	-0.0683417	-0.029136	-0.0969038	-0.125943	0.0962632	0.168452	0.00162826	0.0822355	-0.0604274	-0.086099	-0.321591	-0.236794	-0.197588	-0.265356	-0.294395	-0.072189	0.072189	-0.166824	-0.0862168	-0.22888	-0.254551		#N/A
ENSG00000260773	RP11-352G18.2	non-coding	1.69534	0	0	-0.217384	-0.185951	-0.0311459	-0.0716184	0.0470615	0.296897	0.296339	0.166881	0.119442	0.0703473	-0.0861089	-0.514281	-0.482848	-0.328043	-0.368515	-0.249836	0.00055812	-0.00055812	-0.130016	-0.177455	-0.22655	-0.383006		0
ENSG00000212567	SNORA57	non-coding	0.0491429	88.3008	88.3008	-0.11846	-0.0817985	-0.0237142	-0.100455	-0.0497892	0.103024	0.111557	0.0431314	-0.0413764	-0.0428208	-0.0861307	-0.230017	-0.193356	-0.135272	-0.212013	-0.161347	-0.00853315	0.00853315	-0.068426	-0.152934	-0.154378	-0.197688		#N/A
ENSG00000273773	RP5-865E18.2	non-coding	0.0144799	97.2145	97.2145	-0.150698	-0.13832	-0.129999	-0.0986674	0.0456377	0.107581	0.143264	0.134593	0.0691554	-0.0645818	-0.0861355	-0.293961	-0.281584	-0.273263	-0.241931	-0.097626	-0.0356829	0.0086705	-0.0086705	-0.0741084	-0.207846	-0.229399		#N/A
ENSG00000201348	RNU105B	non-coding	0.0249519	89.6936	89.9721	-0.0647762	-0.0732582	-0.00786484	-0.0826593	-0.0355481	0.0885627	0.0635064	0.0444395	0.0864367	-0.0745755	-0.0861564	-0.153339	-0.161821	-0.0964275	-0.171222	-0.124111	0.002126	-0.0250563	-0.0441231	-0.002126	-0.163138	-0.174719		#N/A
ENSG00000238176	RP11-322I2.1	non-coding	0.00262201	98.0501	98.0501	-0.0967766	-0.0432607	-0.0481771	-0.0724407	-0.067087	0.0534283	0.0716123	0.0343568	0.0119722	-0.0614968	-0.0861723	-0.168389	-0.114873	-0.119789	-0.144053	-0.138699	-0.0181841	0.0181841	-0.0372555	-0.0596401	-0.133109	-0.157785		#N/A
ENSG00000181323	SPEM1	protein_coding	0.0370336	65.7382	89.415	-0.120514	-0.0858603	-0.000774025	-0.0446812	-0.0097604	0.138652	0.147513	0.166656	0.178334	-0.0235511	-0.0861851	-0.298849	-0.264195	-0.179108	-0.223016	-0.188095	-0.0396821	-0.030821	-0.011678	0.011678	-0.201886	-0.26452		#N/A
ENSG00000206649	SNORA20	non-coding	0.000735376	99.7214	99.7214	-0.0855924	-0.0739477	-0.0789991	-0.0885672	-0.0236293	-0.0372288	0.0435186	0.064428	-0.038334	-0.0498084	-0.0861873	-0.15002	-0.138376	-0.143427	-0.152995	-0.0880572	-0.101657	-0.0209093	0.0209093	-0.102762	-0.114236	-0.150615		#N/A
ENSG00000239525	RPL30P5	non-coding	0.000573538	99.7214	99.7214	-0.0855924	-0.0739477	-0.0789991	-0.0885672	-0.0236293	-0.0372288	0.0435186	0.064428	-0.038334	-0.0498084	-0.0861873	-0.15002	-0.138376	-0.143427	-0.152995	-0.0880572	-0.101657	-0.0209093	0.0209093	-0.102762	-0.114236	-0.150615		#N/A
ENSG00000275800	EIF5P2	non-coding	9.30919e-05	99.7214	100	-0.0855924	-0.0739477	-0.0789991	-0.0885672	-0.0236293	-0.0372288	0.0435186	0.064428	-0.038334	-0.0498084	-0.0861873	-0.15002	-0.138376	-0.143427	-0.152995	-0.0880572	-0.101657	-0.0209093	0.0209093	-0.102762	-0.114236	-0.150615		#N/A
ENSG00000212610	U3	non-coding	0.00137632	99.7214	99.7214	-0.0855924	-0.0739477	-0.0789991	-0.0885672	-0.0236293	-0.0372288	0.0435186	0.064428	-0.038334	-0.0498084	-0.0861873	-0.15002	-0.138376	-0.143427	-0.152995	-0.0880572	-0.101657	-0.0209093	0.0209093	-0.102762	-0.114236	-0.150615		#N/A
ENSG00000201987	Y_RNA	non-coding	0.000944568	99.7214	99.7214	-0.0855924	-0.0739477	-0.0789991	-0.0885672	-0.0236293	-0.0372288	0.0435186	0.064428	-0.038334	-0.0498084	-0.0861873	-0.15002	-0.138376	-0.143427	-0.152995	-0.0880572	-0.101657	-0.0209093	0.0209093	-0.102762	-0.114236	-0.150615		#N/A
ENSG00000230926	RP11-104D21.2	non-coding	0.000683287	99.7214	99.7214	-0.0855924	-0.0739477	-0.0789991	-0.0885672	-0.0236293	-0.0372288	0.0435186	0.064428	-0.038334	-0.0498084	-0.0861873	-0.15002	-0.138376	-0.143427	-0.152995	-0.0880572	-0.101657	-0.0209093	0.0209093	-0.102762	-0.114236	-0.150615		#N/A
ENSG00000276206	CTD-3093M3.1	non-coding	0.00103593	99.7214	99.7214	-0.0855924	-0.0739477	-0.0789991	-0.0885672	-0.0236293	-0.0372288	0.0435186	0.064428	-0.038334	-0.0498084	-0.0861873	-0.15002	-0.138376	-0.143427	-0.152995	-0.0880572	-0.101657	-0.0209093	0.0209093	-0.102762	-0.114236	-0.150615		#N/A
ENSG00000199797	Y_RNA	non-coding	0.000993315	99.7214	99.7214	-0.0855924	-0.0739477	-0.0789991	-0.0885672	-0.0236293	-0.0372288	0.0435186	0.064428	-0.038334	-0.0498084	-0.0861873	-0.15002	-0.138376	-0.143427	-0.152995	-0.0880572	-0.101657	-0.0209093	0.0209093	-0.102762	-0.114236	-0.150615		#N/A
ENSG00000243991	RN7SL447P	non-coding	0.000393315	99.7214	99.7214	-0.0855924	-0.0739477	-0.0789991	-0.0885672	-0.0236293	-0.0372288	0.0435186	0.064428	-0.038334	-0.0498084	-0.0861873	-0.15002	-0.138376	-0.143427	-0.152995	-0.0880572	-0.101657	-0.0209093	0.0209093	-0.102762	-0.114236	-0.150615		#N/A
ENSG00000222232	RNA5SP89	non-coding	0.000892201	99.7214	99.7214	-0.0855924	-0.0739477	-0.0789991	-0.0885672	-0.0236293	-0.0372288	0.0435186	0.064428	-0.038334	-0.0498084	-0.0861873	-0.15002	-0.138376	-0.143427	-0.152995	-0.0880572	-0.101657	-0.0209093	0.0209093	-0.102762	-0.114236	-0.150615		#N/A
ENSG00000235544	RPS11P1	non-coding	0.000203705	99.7214	100	-0.0855924	-0.0739477	-0.0789991	-0.0885672	-0.0236293	-0.0372288	0.0435186	0.064428	-0.038334	-0.0498084	-0.0861873	-0.15002	-0.138376	-0.143427	-0.152995	-0.0880572	-0.101657	-0.0209093	0.0209093	-0.102762	-0.114236	-0.150615		#N/A
ENSG00000278945	AP000770.2	non-coding	0.00096351	99.7214	99.7214	-0.0855924	-0.0739477	-0.0789991	-0.0885672	-0.0236293	-0.0372288	0.0435186	0.064428	-0.038334	-0.0498084	-0.0861873	-0.15002	-0.138376	-0.143427	-0.152995	-0.0880572	-0.101657	-0.0209093	0.0209093	-0.102762	-0.114236	-0.150615		#N/A
ENSG00000252526	SNORA70	non-coding	0.00107047	99.7214	99.7214	-0.0855924	-0.0739477	-0.0789991	-0.0885672	-0.0236293	-0.0372288	0.0435186	0.064428	-0.038334	-0.0498084	-0.0861873	-0.15002	-0.138376	-0.143427	-0.152995	-0.0880572	-0.101657	-0.0209093	0.0209093	-0.102762	-0.114236	-0.150615		#N/A
ENSG00000215049	PRDX2P1	non-coding	0.0290799	75.4875	89.6936	-0.0533805	-0.0758425	-0.0975486	-0.0731258	-0.0127033	0.104597	0.0978891	0.0989709	-0.0168507	-0.0674649	-0.086199	-0.157978	-0.18044	-0.202146	-0.177723	-0.1173	0.0056263	-0.00670807	-0.0056263	-0.121448	-0.172062	-0.190796		#N/A
ENSG00000251211	RP11-889L3.4	non-coding	0.0324043	66.0167	87.7437	-0.00338269	0.00433498	-0.0103036	-0.0443565	-0.0227967	0.0365945	0.0519715	-0.0463076	-0.0305047	-0.092892	-0.086203	-0.0553542	-0.0476365	-0.0622751	-0.096328	-0.0747682	-0.015377	0.015377	-0.0982791	-0.0824762	-0.144863	-0.138175		#N/A
ENSG00000264869	RP11-526H11.1	non-coding	0.00198022	98.8858	98.8858	-0.102842	-0.055561	0.0283226	-0.109232	-0.0746884	0.0893469	0.150203	0.0657388	0.0683181	-0.0832737	-0.0862204	-0.253045	-0.205764	-0.121881	-0.259436	-0.224892	-0.0608563	0.0608563	-0.0844644	-0.0818851	-0.233477	-0.236424		#N/A
ENSG00000232623	AP000266.7	non-coding	0.0415776	69.0808	82.4513	-0.162535	-0.146046	-0.0548069	-0.0580439	0.0123506	0.148447	0.12523	0.134501	0.144968	-0.0351379	-0.0862324	-0.310982	-0.294493	-0.203254	-0.206491	-0.136096	0.0034789	-0.0232166	-0.0139465	-0.0034789	-0.183585	-0.234679		#N/A
ENSG00000226849	RP4-635E18.7	non-coding	2.79042	0	0	-0.182904	-0.213522	0.0316453	0.0796541	0.105389	0.331705	0.301808	0.0923985	0.0968281	0.0660865	-0.0862423	-0.514609	-0.545228	-0.30006	-0.252051	-0.226316	0.0298977	-0.0298977	-0.239307	-0.234877	-0.265619	-0.417948		0
ENSG00000260874	RP11-715J22.4	non-coding	0.32025	7.52089	18.3844	0.00947676	0.0985314	0.0670217	0.0523006	0.134856	0.0383543	0.0218698	0.0373897	0.0372725	0.0170995	-0.0862476	-0.125379	-0.0363243	-0.067834	-0.0825551	0.0363243	-0.0965013	-0.112986	-0.0974659	-0.0975831	-0.117756	-0.221103		0
ENSG00000235126	AC128709.3	non-coding	0.0106135	87.4652	96.9359	-0.0306432	-0.0479773	-0.0163671	-0.0910598	-0.0806704	0.0505552	0.0577988	-0.0201167	-0.0418348	-0.0369948	-0.0862537	-0.0884419	-0.105776	-0.0741659	-0.148859	-0.138469	-0.00724361	0.00724361	-0.0779155	-0.0996335	-0.0947935	-0.144052		#N/A
ENSG00000231881	RP5-1120P11.3	non-coding	0.0161984	72.9805	96.9359	-0.196652	-0.160675	-0.106837	-0.0319697	0.0778693	0.127136	0.192071	0.115613	0.0254277	-0.109699	-0.0862604	-0.388724	-0.352747	-0.298909	-0.224041	-0.114202	-0.0649353	0.0649353	-0.0764589	-0.166644	-0.301771	-0.278332		#N/A
ENSG00000230990	RP4-734C18.1	non-coding	0.00386387	91.6435	99.7214	-0.194973	-0.159215	-0.106688	-0.143881	-0.105554	0.175771	0.185137	0.0651428	0.0649181	-0.133581	-0.0862645	-0.38011	-0.344352	-0.291825	-0.329018	-0.290691	-0.00936581	0.00936581	-0.119994	-0.120219	-0.318718	-0.271401		#N/A
ENSG00000233876	GAPDHP68	non-coding	0.0100721	81.6156	98.3287	-0.139871	-0.09604	-0.0510263	-0.0768683	-0.0794094	0.109102	0.145438	0.134827	0.0751928	-0.0752939	-0.0862668	-0.285309	-0.241478	-0.196464	-0.222306	-0.224847	-0.0363359	0.0106109	-0.0106109	-0.0702449	-0.220732	-0.231705		#N/A
ENSG00000266379	RP11-640N20.8	non-coding	0.0265939	88.3008	89.9721	-0.0832449	-0.076275	-0.105284	-0.0637278	-0.0276528	0.0768877	0.105925	0.0462512	-0.0594457	-0.0904828	-0.0862754	-0.18917	-0.1822	-0.21121	-0.169653	-0.133578	-0.0290375	0.0290375	-0.059674	-0.165371	-0.196408	-0.192201		#N/A
ENSG00000227740	RP11-318C24.2	non-coding	0.582474	3.89972	7.52089	-0.233273	-0.193331	-0.0184787	0.0149543	0.0986983	0.30193	0.247089	0.194677	0.204434	-0.0166732	-0.0862759	-0.535203	-0.495261	-0.320409	-0.286976	-0.203232	0.0548416	-0.0548416	-0.107253	-0.0974967	-0.318603	-0.388206		0
ENSG00000234741	GAS5	non-coding	155.247	0	0	-0.118069	0.0609099	0.0552857	-0.00411563	0.0329913	0.209661	0.0423407	0.151569	0.13371	0.0180136	-0.0862815	-0.327731	-0.148752	-0.154376	-0.213777	-0.17667	0.0580925	-0.167321	-0.0580925	-0.0759516	-0.191648	-0.295943		0
ENSG00000116903	EXOC8	protein_coding	7.20376	0	0	-0.212712	-0.138889	-0.050072	0.0134986	0.196926	0.385486	0.217043	0.373251	0.326534	0.036672	-0.0862924	-0.598198	-0.524375	-0.435558	-0.371987	-0.18856	0.0122347	-0.168443	-0.0122347	-0.0589519	-0.348814	-0.471778		41
ENSG00000252408	SNORD38	non-coding	0.00987019	98.3287	98.3287	-0.0349221	-0.0416314	-0.0656938	-0.102988	-0.00948394	0.0304854	0.0226242	0.0421511	0.0172835	-0.066694	-0.0862926	-0.0770733	-0.0837825	-0.107845	-0.145139	-0.0516351	-0.0116658	-0.019527	0.0116658	-0.0248677	-0.108845	-0.128444		#N/A
ENSG00000262265	RP5-867C24.4	non-coding	0.0661743	66.2953	74.0947	-0.11843	-0.193086	-0.146977	0.0171156	0.0934928	0.116633	0.159318	0.0826627	0.0461135	-0.0874733	-0.0862932	-0.277748	-0.352405	-0.306295	-0.142203	-0.0658257	-0.0426854	0.0426854	-0.0766557	-0.113205	-0.246792	-0.245612		#N/A
ENSG00000248455	LINC02217	non-coding	0.0073249	90.8078	98.0501	-0.17218	-0.189179	-0.149654	-0.107254	0.0606488	0.186154	0.19914	0.235209	0.243128	-0.0495969	-0.0862962	-0.415307	-0.432307	-0.392782	-0.350382	-0.182479	-0.0569737	-0.0439878	-0.00791918	0.00791918	-0.292725	-0.329424		#N/A
ENSG00000207356	Y_RNA	non-coding	0.00573008	98.6072	98.6072	-0.051621	-0.0490999	-0.043003	-0.019552	-0.0139028	0.0594325	0.0564645	0.0831621	-0.00584648	0.00323517	-0.0862965	-0.134783	-0.132262	-0.126165	-0.102714	-0.0970649	-0.0237296	-0.0266976	0.0237296	-0.0890086	-0.0799269	-0.169459		#N/A
ENSG00000242088	AC090602.2	non-coding	0.285791	39.2758	39.2758	-0.11551	-0.0763748	-0.07667	-0.0916278	-0.0564144	0.0768308	0.0731089	0.0734377	0.0550373	-0.0774153	-0.0863224	-0.192341	-0.153206	-0.153501	-0.168459	-0.133245	0.00339306	-0.00372193	-0.00339306	-0.0217935	-0.154246	-0.163153		0
ENSG00000250885	LINC02061	non-coding	0.00130947	99.1643	99.1643	-0.047798	-0.0901814	-0.0604837	-0.0472093	-0.0663723	0.0794127	0.0774389	0.0972482	0.113641	-0.00309779	-0.086327	-0.161439	-0.203823	-0.174125	-0.16085	-0.180013	-0.0342285	-0.0362022	-0.016393	0.016393	-0.116739	-0.199968		#N/A
ENSG00000276045	ORAI1	protein_coding	16.7454	0	0	-0.269085	-0.175853	-0.0669989	0.0666071	0.350916	0.326569	0.320255	0.407744	0.271839	0.106348	-0.0863484	-0.67683	-0.583597	-0.474743	-0.341137	-0.0568287	-0.0811754	-0.0874888	0.0568287	-0.135905	-0.301397	-0.494093		0
ENSG00000221445	MIR1301	non-coding	0.00258245	99.4429	99.4429	-0.0876035	-0.0849049	-0.0861473	-0.0743109	-0.0581609	0.056819	0.0759264	0.0199523	0.0539995	-0.104039	-0.0863668	-0.16353	-0.160831	-0.162074	-0.150237	-0.134087	-0.0191073	0.0191073	-0.0559741	-0.0219269	-0.179965	-0.162293		#N/A
ENSG00000234895	OR52X1P	non-coding	0.00577518	91.6435	98.6072	-0.0567005	-0.0521568	-0.0831949	-0.0443916	-0.0356026	0.0381693	0.0291411	0.0825723	0.053506	-0.0584552	-0.0863749	-0.139273	-0.134729	-0.165767	-0.126964	-0.118175	-0.044403	-0.0534312	0.0290663	-0.0290663	-0.141027	-0.168947		#N/A
ENSG00000254160	CTD-2281E23.3	non-coding	0.00105721	98.8858	99.7214	-0.131843	-0.127352	-0.125707	-0.134424	-0.0572571	0.0995447	0.123492	0.0747409	-0.0270914	-0.0884796	-0.0863883	-0.255335	-0.250844	-0.249199	-0.257916	-0.180749	-0.0239472	0.0239472	-0.048751	-0.150583	-0.211971	-0.20988		#N/A
ENSG00000234686	AC010971.1	non-coding	0.000974206	99.4429	99.7214	-0.00675962	-0.0591098	-0.0705054	-0.0314389	-0.0107765	-0.0905346	-0.0243159	0.00697622	-0.053748	-0.0308059	-0.0864064	-0.0137358	-0.066086	-0.0774816	-0.0384151	-0.0177527	-0.0975108	-0.0312921	0.0137358	-0.0607242	-0.0377821	-0.0933826		#N/A
ENSG00000239683	RP11-322E11.1	non-coding	0.00477226	95.5432	98.6072	-0.0183105	-0.0423826	-0.037598	-0.0496552	-0.0607791	0.0667514	0.038852	0.0403126	0.0921733	-0.0598045	-0.0864084	-0.110484	-0.134556	-0.129771	-0.141829	-0.152952	-0.0254219	-0.0533213	-0.0518607	0.0254219	-0.151978	-0.178582		#N/A
ENSG00000236303	RP11-540N6.1	non-coding	0.00362936	98.0501	98.6072	-0.031244	-0.081128	-0.0523363	-0.0341797	-0.00865178	0.140313	0.091216	0.0514792	0.0474551	-1.2003e-05	-0.0864177	-0.171557	-0.221441	-0.192649	-0.174492	-0.148964	0.0490967	-0.0490967	-0.0888335	-0.0928576	-0.140325	-0.22673		#N/A
ENSG00000226723	RP11-142L4.3	non-coding	0.0451921	59.3315	82.1727	-0.110087	-0.0919217	-0.0343697	-0.0870824	-0.00544634	0.166752	0.10163	0.0848233	0.129032	-0.0754134	-0.0864725	-0.276839	-0.258674	-0.201122	-0.253834	-0.172198	0.0377198	-0.0651217	-0.0819288	-0.0377198	-0.242166	-0.253225		#N/A
ENSG00000260647	RP1-178F10.1	non-coding	0.43622	2.50696	5.01393	-0.0792782	-0.0750845	0.000552775	-0.0654425	-0.0209967	0.162161	0.162091	0.0614196	0.0579236	0.0291302	-0.0864769	-0.241439	-0.237246	-0.161609	-0.227604	-0.183158	7.04095e-05	-7.04095e-05	-0.100742	-0.104238	-0.133031	-0.248638		0
ENSG00000213159	CEND1P1	non-coding	0.00490716	95.5432	98.3287	-0.0832476	-0.0212634	0.00232629	-0.0723779	-0.0140037	0.12134	0.0652377	0.0505691	0.089193	-0.069951	-0.0864793	-0.204588	-0.142603	-0.119014	-0.193718	-0.135344	0.0321471	-0.0561025	-0.070771	-0.0321471	-0.191291	-0.207819		#N/A
ENSG00000283329	RP13-198D9.4	protein_coding	0.0051827	91.3649	98.6072	-0.0839654	-0.147553	-0.157911	-0.0852839	0.066435	0.0943339	0.0764886	0.135056	0.0734509	-0.0472982	-0.0864849	-0.219021	-0.282608	-0.292966	-0.22034	-0.0686206	-0.0407217	-0.058567	0.0407217	-0.0616047	-0.182354	-0.22154		#N/A
ENSG00000201715	RN7SKP133	non-coding	0.00234833	98.8858	99.1643	-0.0349581	0.0141868	-0.00672985	-0.0629152	-0.0518235	-0.0307936	0.020105	-0.0120404	-0.0294738	-0.0220737	-0.0864991	-0.0550632	-0.00591821	-0.0268349	-0.0830202	-0.0719285	-0.0508986	0.00591821	-0.0321454	-0.0495788	-0.0421787	-0.106604		#N/A
ENSG00000184216	IRAK1	protein_coding	42.6916	0	0	-0.386329	-0.205996	-0.13436	0.0857838	0.437975	0.334085	0.330386	0.492878	0.369312	0.0235948	-0.0864991	-0.879207	-0.698873	-0.627238	-0.407094	-0.0549027	-0.158793	-0.162491	0.0549027	-0.123566	-0.469283	-0.579377		18
ENSG00000196302	RP11-497H16.5	non-coding	0.00493248	94.9861	97.7716	-0.0255678	-0.0633669	0.0432268	-0.0512633	-0.0587128	0.100771	0.0790508	0.0160208	0.0589888	-0.0265849	-0.0865166	-0.126339	-0.164138	-0.057544	-0.152034	-0.159484	0.02172	-0.02172	-0.08475	-0.0417819	-0.127356	-0.187287		#N/A
ENSG00000239716	RP11-290K4.1	non-coding	0.000215265	99.7214	100	-0.0771777	-0.0691878	-0.084524	-0.0763276	-0.0389288	0.063578	0.0338289	-0.00339989	-0.0738631	-0.0909472	-0.0865273	-0.140756	-0.132766	-0.148102	-0.139906	-0.102507	0.0297491	-0.0297491	-0.0669779	-0.137441	-0.154525	-0.150105		#N/A
ENSG00000248599	FLJ42969	non-coding	0.018735	67.9666	96.1003	-0.167651	-0.197226	-0.053299	-0.0485066	0.00404004	0.159633	0.178371	0.17124	0.177427	-0.0430646	-0.0865412	-0.346022	-0.375598	-0.23167	-0.226878	-0.174331	-0.0187382	0.000944613	-0.00713114	-0.000944613	-0.221436	-0.264913		#N/A
ENSG00000270826	RP1-60G11.1	non-coding	0.000637298	99.4429	99.7214	-0.0891868	-0.0907378	-0.095721	-0.090886	-0.0699936	0.120135	0.10454	-0.0174999	0.0386138	-0.10778	-0.0865419	-0.209322	-0.210873	-0.215856	-0.211021	-0.190128	0.0155947	-0.0155947	-0.137635	-0.081521	-0.227914	-0.206677		#N/A
ENSG00000245832	MIR4300HG	non-coding	0.00430786	89.1365	99.7214	-0.118554	-0.141199	-0.073348	-0.0575887	-0.0087999	0.0831558	0.135769	0.0066273	0.112478	-0.0767627	-0.0865552	-0.254323	-0.276968	-0.209117	-0.193357	-0.144569	-0.0526129	0.0232903	-0.129141	-0.0232903	-0.212531	-0.222324		#N/A
ENSG00000279590	AC005786.6	non-coding	0.0369253	68.8022	83.0084	-0.0670464	-0.0331233	0.000615733	-0.0938384	-0.0486209	0.129062	0.0983266	-0.0203373	0.0731317	-0.111112	-0.0865934	-0.196108	-0.162185	-0.128446	-0.2229	-0.177682	0.030735	-0.030735	-0.149399	-0.0559299	-0.240173	-0.215655		#N/A
ENSG00000202147	RNA5SP329	non-coding	0.0209212	98.8858	98.8858	-0.117647	-0.0828838	-0.0568703	-0.12174	0.0188911	0.107975	0.146285	0.144613	0.0364852	-0.0120054	-0.0866018	-0.263932	-0.229169	-0.203155	-0.268025	-0.127394	-0.03831	0.00167243	-0.00167243	-0.1098	-0.15829	-0.232887		#N/A
ENSG00000215086	NPM1P24	non-coding	0.19906	13.0919	33.4262	-0.147223	-0.026251	0.00673115	-0.0266204	0.0269024	0.177324	0.0741001	0.10004	0.144112	-0.0375527	-0.0866021	-0.324547	-0.203575	-0.170593	-0.203944	-0.150422	0.0332122	-0.103224	-0.0772837	-0.0332122	-0.214877	-0.263926		0
ENSG00000250632	LINC02171	non-coding	0.00324237	94.9861	99.1643	-0.148413	-0.139694	-0.0998068	-0.116341	-0.0826954	0.090719	0.106162	0.0860256	0.0400429	-0.0991917	-0.0866037	-0.254575	-0.245856	-0.205969	-0.222503	-0.188857	-0.0154431	0.0154431	-0.0201365	-0.0661192	-0.205354	-0.192766		#N/A
ENSG00000261403	RP11-114H24.3	non-coding	0.00210652	97.493	99.1643	-0.0836177	-0.0788585	-0.0640143	-0.0589472	-0.00956477	0.0667936	0.0683017	0.0224089	0.0540076	-0.0580973	-0.0866098	-0.151919	-0.14716	-0.132316	-0.127249	-0.0778665	-0.00150808	0.00150808	-0.0458928	-0.0142941	-0.126399	-0.154912		#N/A
ENSG00000196119	OR8A1	protein_coding	0.00609379	91.6435	98.8858	-0.0928118	-0.0557451	-0.01623	-0.121189	-0.0378948	0.12705	0.103641	0.0589689	0.0650502	-0.0294487	-0.0866289	-0.219862	-0.182795	-0.14328	-0.248239	-0.164945	0.0234087	-0.0234087	-0.0680811	-0.0619999	-0.156499	-0.213679		#N/A
ENSG00000223884	AC019048.1	non-coding	0.0562119	43.1755	80.2228	-0.0843189	-0.0869178	0.0314833	-0.0243681	0.0202811	0.148993	0.0766915	0.0895178	0.145981	0.0191511	-0.0866306	-0.233312	-0.235911	-0.11751	-0.173361	-0.128712	0.00301273	-0.0723017	-0.0594754	-0.00301273	-0.129842	-0.235624		0
ENSG00000277858	H2AFB2	protein_coding	0.00295788	97.2145	98.3287	-0.0491134	-0.0301866	-0.0897522	-0.0248219	-0.0293374	-0.0173344	0.0263739	-0.0475338	-0.0165562	-0.0521892	-0.0866474	-0.0754873	-0.0565605	-0.116126	-0.0511958	-0.0557113	-0.0437083	0.0429301	-0.0739078	-0.0429301	-0.0785631	-0.113021		#N/A
ENSG00000135625	EGR4	protein_coding	0.161581	15.8774	58.4958	-0.172737	-0.0733178	0.0564162	-0.13636	-0.0613454	0.172212	0.203022	0.0396357	0.202386	-0.141503	-0.086653	-0.375759	-0.27634	-0.146606	-0.339382	-0.264367	-0.0308102	0.000636406	-0.163386	-0.000636406	-0.344525	-0.289675		0
ENSG00000110442	COMMD9	protein_coding	6.82999	0	0	-0.159588	-0.160741	-0.0266626	0.162309	0.466523	0.295403	0.222851	0.458651	0.238774	0.127721	-0.0866687	-0.626111	-0.627264	-0.493185	-0.304213	0.00787215	-0.17112	-0.243672	-0.00787215	-0.227749	-0.338802	-0.553192		30
ENSG00000273507	RP11-50D16.4	non-coding	0.194366	5.01393	27.8552	-0.144719	-0.129833	0.0459895	-0.00179073	0.112598	0.262191	0.236962	0.219751	0.101787	0.0692646	-0.0866712	-0.40691	-0.392024	-0.216201	-0.263982	-0.149593	0.0252291	-0.0252291	-0.0424404	-0.160404	-0.192926	-0.348862		0
ENSG00000188002	RP11-43F13.1	non-coding	6.69301	0	0	-0.0979839	-0.0857677	0.0343376	0.101386	0.17417	0.204148	0.113628	0.225874	0.122872	0.0983621	-0.0866713	-0.323858	-0.311642	-0.191536	-0.124488	-0.0517036	-0.0217261	-0.112245	0.0217261	-0.103002	-0.127512	-0.312545		0
ENSG00000268087	CTC-429P9.2	non-coding	8.02108	0	0	-0.0533498	-0.100144	-0.0227418	0.0402676	0.078893	0.220551	0.0218496	0.198476	0.096809	0.0527116	-0.0866737	-0.273901	-0.320695	-0.243293	-0.180283	-0.141658	0.0220752	-0.198702	-0.0220752	-0.123742	-0.167839	-0.307225		0
ENSG00000227588	CNTN4-AS2	non-coding	0.0476014	69.0808	79.9443	-0.201751	-0.159844	-0.0369062	-0.122438	-0.145863	0.270812	0.26144	-0.00314333	0.0613162	-0.0870703	-0.0866781	-0.472563	-0.430656	-0.307718	-0.39325	-0.416675	0.00937168	-0.00937168	-0.273955	-0.209496	-0.357882	-0.35749		#N/A
ENSG00000201942	RNA5SP363	non-coding	0.0145713	96.6574	96.6574	-0.0923403	-0.102904	-0.0536984	-0.0612482	0.0085413	0.119604	0.102626	0.095287	0.107362	-0.0884159	-0.0866853	-0.211944	-0.222508	-0.173302	-0.180852	-0.111063	0.0122416	-0.0169782	-0.024317	-0.0122416	-0.20802	-0.206289		#N/A
ENSG00000242430	RN7SL274P	non-coding	0.0090376	95.2646	95.2646	-0.0707104	-0.0366211	-0.0016133	-0.00160756	0.0514928	0.0415433	0.0630981	-0.000472524	0.0912152	-0.0358097	-0.0866866	-0.161926	-0.127836	-0.0928285	-0.0928227	-0.0397224	-0.0496719	-0.028117	-0.0916877	0.028117	-0.127025	-0.177902		#N/A
ENSG00000257800	FNBP1P1	non-coding	0.740453	0.278552	1.94986	-0.0871887	-0.110104	-0.0211236	0.0148126	0.0897437	0.212213	0.116959	0.191926	0.0986493	0.0172094	-0.0866915	-0.299401	-0.322317	-0.233336	-0.1974	-0.122469	0.0202864	-0.0952541	-0.0202864	-0.113563	-0.195003	-0.298904		0
ENSG00000275295	RP11-111G20.3	non-coding	0.00192797	97.7716	99.4429	-0.0852585	-0.117601	-0.127918	-0.0956864	-0.0631811	0.10599	0.0958861	0.0948675	0.0798209	-0.0910052	-0.0866929	-0.191248	-0.223591	-0.233908	-0.201676	-0.169171	0.0101035	-0.0101035	-0.0111221	-0.0261687	-0.196995	-0.192683		#N/A
ENSG00000256879	RP11-284H19.1	non-coding	0.00201337	99.4429	99.4429	-0.113651	-0.113545	-0.0980312	-0.118426	-0.0661638	0.0426761	0.0644793	0.0637858	0.0042255	-0.0667747	-0.0867015	-0.17813	-0.178025	-0.16251	-0.182905	-0.130643	-0.0218031	0.000693425	-0.000693425	-0.0602538	-0.131254	-0.151181		#N/A
ENSG00000213075	RPL31P11	non-coding	0.0309882	55.7103	93.0362	-0.17083	-0.198412	-0.161419	-0.108227	0.00498207	0.209097	0.197308	0.219128	0.0954794	-0.0659778	-0.0867071	-0.389958	-0.41754	-0.380548	-0.327355	-0.214146	-0.0100306	-0.0218199	0.0100306	-0.123649	-0.285106	-0.305835		#N/A
ENSG00000258997	NF1P2	non-coding	0.00041688	97.493	100	-0.02166	-0.0637151	-0.0479146	-0.0242442	0.0214822	0.0805203	0.0793564	0.0887264	-0.00511241	-0.0404513	-0.0867129	-0.110386	-0.152441	-0.136641	-0.112971	-0.0672441	-0.00820608	-0.00936992	0.00820608	-0.0938388	-0.129178	-0.175439		#N/A
ENSG00000267783	CTB-55O6.10	non-coding	0.102111	62.117	65.4596	-0.0405617	-0.0918782	-0.0760409	-0.0573979	0.0485814	0.0629105	0.0343595	0.0624859	0.063422	-0.0897938	-0.0867649	-0.103984	-0.1553	-0.139463	-0.12082	-0.0148407	-0.000511491	-0.0290625	-0.000936131	0.000511491	-0.153216	-0.150187		#N/A
ENSG00000261076	RP11-179B15.6	non-coding	0.0512148	56.2674	83.5655	-0.206521	-0.139495	-0.0484449	-0.15041	-0.0638464	0.16548	0.302999	0.0213224	0.0291441	-0.0349224	-0.0867804	-0.50952	-0.442494	-0.351444	-0.453409	-0.366845	-0.137519	0.137519	-0.281676	-0.273855	-0.337921	-0.389779		#N/A
ENSG00000253200	RP11-582J16.5	non-coding	4.68088	0	0	-0.269087	-0.260634	-0.0732469	0.122284	0.163507	0.362096	0.280358	0.254917	0.284454	0.009005	-0.0867846	-0.631183	-0.622731	-0.435343	-0.239812	-0.19859	0.0776423	-0.0817386	-0.107179	-0.0776423	-0.353091	-0.448881		0
ENSG00000162924	REL	protein_coding	2.68496	0	0	-0.249682	-0.246621	-0.0748952	-0.0648362	0.0638687	0.417727	0.345933	0.249158	0.270865	-0.0850619	-0.0867972	-0.667409	-0.664349	-0.492622	-0.482563	-0.353859	0.0717946	-0.0717946	-0.168569	-0.146863	-0.502789	-0.504524		0
ENSG00000178556	CKS1BP6	non-coding	0.00341448	97.7716	97.7716	-0.0943423	-0.108459	-0.0879859	-0.0631662	0.0243761	0.097302	0.0981588	0.0732396	-0.0620933	-0.0481565	-0.0868123	-0.192501	-0.206618	-0.186145	-0.161325	-0.0737827	-0.000856826	0.000856826	-0.0249192	-0.160252	-0.146315	-0.184971		#N/A
ENSG00000242688	RN7SL304P	non-coding	0.00453304	96.9359	97.493	-0.0356268	0.0331908	0.0777518	-0.0406947	-0.0485491	0.0346263	0.0368017	-0.107835	-0.0952891	-0.045076	-0.0868142	-0.113379	-0.044561	0.04095	-0.118446	-0.126301	-0.0431255	-0.04095	-0.185587	-0.173041	-0.122828	-0.164566		#N/A
ENSG00000162813	BPNT1	protein_coding	11.0195	0	0	-0.196247	-0.310397	-0.152972	0.197687	0.470137	0.302924	0.217248	0.506228	0.250437	0.10194	-0.0868191	-0.702475	-0.816625	-0.6592	-0.308541	-0.0360908	-0.203305	-0.28898	0.0360908	-0.255791	-0.404288	-0.593047		39
ENSG00000163535	SGO2	protein_coding	0.952256	0	0.278552	-0.320742	-0.262383	-0.148475	0.096651	0.619145	0.333019	0.244305	0.532261	0.365709	0.0811633	-0.0868224	-0.939887	-0.881528	-0.76762	-0.522494	0.0868847	-0.286127	-0.37484	-0.0868847	-0.253436	-0.537982	-0.705968		9
ENSG00000243328	RP11-520P18.1	non-coding	0.0270841	85.2368	88.3008	-0.129209	-0.153997	-0.15877	-0.0738839	0.00268827	0.129724	0.191078	0.104164	0.0697917	-0.0542183	-0.0868323	-0.320287	-0.345075	-0.349848	-0.264962	-0.18839	-0.0613542	0.0613542	-0.0869142	-0.121286	-0.245296	-0.27791		#N/A
ENSG00000283405	RP5-872K7.8	non-coding	0.00639111	96.1003	98.0501	-0.123852	-0.143741	-0.148272	-0.104413	-0.0339338	0.12028	0.102011	0.035496	0.0294963	-0.113553	-0.0868386	-0.244132	-0.264022	-0.268552	-0.224693	-0.154214	0.018269	-0.018269	-0.0847843	-0.0907839	-0.233833	-0.207119		#N/A
ENSG00000253434	RP11-1101K5.1	non-coding	0.0446745	49.3036	85.7939	-0.0622043	-0.12295	-0.0203107	-0.0810495	-0.0208959	0.146677	0.178457	-0.012256	0.0434186	-0.0340593	-0.0868477	-0.240662	-0.301407	-0.198768	-0.259507	-0.199353	-0.0317805	0.0317805	-0.190713	-0.135039	-0.212517	-0.265305		0
ENSG00000233503	HNRNPLP1	non-coding	0.031438	45.1253	93.8719	-0.118637	-0.0877624	-0.0462612	-0.00981132	0.0636084	0.0843334	0.107623	0.141851	0.108891	-0.042714	-0.0868485	-0.260488	-0.229614	-0.188112	-0.151663	-0.0782429	-0.057518	-0.0342279	0.0329606	-0.0329606	-0.184565	-0.2287		0
ENSG00000140740	UQCRC2	protein_coding	115.524	0	0	0.0863788	-0.196064	-0.174465	0.168844	0.293302	0.0884156	-0.0229769	0.295948	0.0771973	0.0227542	-0.0868643	-0.209569	-0.492011	-0.470413	-0.127104	-0.00264565	-0.207532	-0.318925	0.00264565	-0.218751	-0.273194	-0.382812		49
ENSG00000271564	RP13-444H2.1	non-coding	0.00559401	93.8719	98.6072	-0.0970457	-0.0793912	-0.0598903	-0.0863835	0.000758669	0.0669335	0.0943743	0.0363322	-0.0141847	-0.0752303	-0.0868775	-0.19142	-0.173765	-0.154265	-0.180758	-0.0936156	-0.0274408	0.0274408	-0.0580421	-0.108559	-0.169605	-0.181252		#N/A
ENSG00000219409	RP11-106E7.1	non-coding	0.0239231	79.1086	90.2507	-0.1209	-0.0996324	-0.0519859	-0.0666182	-0.00916236	0.102479	0.160639	0.0271265	0.0561431	-0.0151092	-0.0868955	-0.281539	-0.260271	-0.212625	-0.227257	-0.169801	-0.0581601	0.0581601	-0.133512	-0.104496	-0.175748	-0.247534		#N/A
ENSG00000262380	CTB-193M12.3	non-coding	0.0738466	59.3315	72.7019	-0.191042	-0.26828	-0.118428	-0.0253635	0.0615231	0.201381	0.249649	0.143053	0.152317	-0.0837086	-0.0869169	-0.440692	-0.517929	-0.368077	-0.275013	-0.188126	-0.0482686	0.0482686	-0.106596	-0.0973324	-0.333358	-0.336566		#N/A
ENSG00000140157	NIPA2	protein_coding	20.2764	0	0	-0.268148	-0.205137	-0.164533	0.0816665	0.372609	0.33295	0.25271	0.414115	0.299328	-0.0503481	-0.0869185	-0.682263	-0.619252	-0.578648	-0.332449	-0.041506	-0.0811656	-0.161405	0.041506	-0.114787	-0.464463	-0.501034		39
ENSG00000199293	SNORA21	non-coding	2.28543	0.278552	0.278552	-0.125571	-0.117269	-0.0192773	0.014605	0.0283765	0.207142	0.165372	0.0902425	0.214811	-0.0563932	-0.0869352	-0.340382	-0.332079	-0.234088	-0.200206	-0.186434	-0.0076685	-0.0494386	-0.124568	0.0076685	-0.271204	-0.301746		0
ENSG00000259573	NMNAT1P5	non-coding	0.00142061	97.7716	99.7214	-0.0554107	-0.0790907	-0.0258848	-0.0834354	-0.0350068	0.162749	0.0664727	0.0175818	0.0355426	-0.0464919	-0.0869387	-0.21816	-0.24184	-0.188634	-0.246185	-0.197756	0.0962764	-0.0962764	-0.145167	-0.127207	-0.209241	-0.249688		#N/A
ENSG00000256256	RP11-443N24.4	non-coding	0.000370557	99.4429	100	-0.0835645	-0.087083	-0.0954179	-0.0968858	-0.00719886	0.0821012	0.0905625	0.0842015	-0.0275812	-0.074506	-0.0869516	-0.174127	-0.177645	-0.18598	-0.187448	-0.0977613	-0.00846127	0.00636098	-0.00636098	-0.118144	-0.165068	-0.177514		#N/A
ENSG00000220130	RP1-72A23.3	non-coding	0.0230254	88.5794	88.8579	-0.0764657	-0.0402793	-0.000403687	-0.076243	-0.0208121	0.00352007	0.108617	-0.0343119	-0.0262901	-0.0393932	-0.0869602	-0.185083	-0.148896	-0.109021	-0.18486	-0.129429	-0.105097	0.105097	-0.142929	-0.134907	-0.14801	-0.195577		#N/A
ENSG00000274884	AL117190.1	non-coding	0.0502708	93.0362	93.0362	-0.205025	-0.124397	-0.0752879	-0.161991	-0.0838708	0.18941	0.244431	0.0697028	0.0503194	-0.0922165	-0.0869708	-0.449455	-0.368828	-0.319719	-0.406421	-0.328301	-0.0550206	0.0550206	-0.174728	-0.194111	-0.336647	-0.331401		#N/A
ENSG00000259050	CHORDC2P	non-coding	0.00714175	87.7437	98.8858	-0.0947518	-0.0931521	-0.0930488	-0.0230828	0.0166215	0.0841413	0.0583882	-0.0368567	0.0165197	-0.0997374	-0.0869725	-0.178893	-0.177293	-0.17719	-0.107224	-0.0675198	0.0257531	-0.0257531	-0.120998	-0.0676216	-0.183879	-0.171114		#N/A
ENSG00000236666	POTEH-AS1	non-coding	0.00024624	99.1643	100	-0.109343	-0.0414439	-0.0375944	-0.0758207	0.0623297	0.0602755	0.0835406	0.0258312	0.0278047	-0.0989754	-0.0869946	-0.192884	-0.124984	-0.121135	-0.159361	-0.0212109	-0.0232651	0.0212109	-0.0577094	-0.0557359	-0.182516	-0.170535		#N/A
ENSG00000226835	RP11-148B18.1	non-coding	0.0454272	56.2674	84.6797	-0.0488961	-0.0224866	-0.00501165	-0.131918	-0.0632667	0.125601	0.136687	0.0128191	-0.034221	-0.0565063	-0.0870123	-0.185583	-0.159173	-0.141698	-0.268605	-0.199953	-0.0110856	0.0110856	-0.123868	-0.170908	-0.193193	-0.223699		#N/A
ENSG00000221879	MRPS21P3	non-coding	0.0127515	95.5432	95.5432	-0.0553107	-0.0538304	-0.103022	-0.0615815	-0.0191636	0.0235371	0.0640151	-0.0190804	0.0618808	-0.0541701	-0.0870322	-0.119326	-0.117845	-0.167037	-0.125597	-0.0831787	-0.040478	0.00213437	-0.0830955	-0.00213437	-0.118185	-0.151047		#N/A
ENSG00000279707	RP11-380M21.1	non-coding	0.156311	36.2117	47.6323	-0.108376	-0.109947	-7.0275e-05	-0.0240594	-0.0189269	0.223799	0.174029	0.100814	0.0921013	-0.00536738	-0.0870432	-0.332175	-0.333746	-0.223869	-0.247858	-0.242726	0.0497698	-0.0497698	-0.122984	-0.131697	-0.229166	-0.310842		0
ENSG00000249410	AK4P2	non-coding	0.00284362	96.9359	98.3287	-0.0926326	-0.0712455	0.0135026	-0.120526	-0.0357898	0.104261	0.104106	0.00578783	0.00520653	-0.113485	-0.0870579	-0.196894	-0.175507	-0.0907586	-0.224787	-0.140051	0.000154686	-0.000154686	-0.0984733	-0.0990546	-0.217746	-0.191319		#N/A
ENSG00000182083	OR6B2	protein_coding	0.00432443	93.5933	99.4429	-0.0397412	-0.0834158	0.0241998	-0.0320379	0.0283143	0.0977662	0.0332088	0.0777082	0.0896306	-0.0728771	-0.0870593	-0.137507	-0.181182	-0.0735664	-0.129804	-0.069452	0.00813559	-0.0645574	-0.020058	-0.00813559	-0.170643	-0.184826		#N/A
ENSG00000218730	RP3-453I5.2	non-coding	0.00781944	95.5432	96.6574	-0.0513091	-0.0291613	-0.0649416	-0.0594945	-0.032835	0.010727	0.0693808	-0.0367125	0.0301991	-0.151929	-0.0870666	-0.12069	-0.098542	-0.134322	-0.128875	-0.102216	-0.0586538	0.0391817	-0.106093	-0.0391817	-0.22131	-0.156447		#N/A
ENSG00000254631	RP11-702H23.4	non-coding	0.0113468	90.2507	94.9861	0.0378334	0.0346286	0.0425054	-0.00555238	-0.0552129	0.0158761	0.0106637	-0.0109493	-0.0127883	0.0228889	-0.0870695	-0.00467208	-0.00787684	0.00467208	-0.0480578	-0.0977183	-0.0266294	-0.0318417	-0.0534547	-0.0552937	-0.0196166	-0.129575		#N/A
ENSG00000254972	RP11-167J8.3	non-coding	0.0108201	92.7577	94.7075	-0.0742119	-0.106628	-0.0847358	-0.0339891	0.00599668	0.0738986	0.0636483	0.0434089	-0.00174326	-0.0650105	-0.087074	-0.14811	-0.180527	-0.158634	-0.107888	-0.0679019	0.0102503	-0.0102503	-0.0304897	-0.0756419	-0.138909	-0.160973		#N/A
ENSG00000230476	OFD1P9Y	non-coding	0.000633955	99.1643	99.7214	-0.0894717	-0.0887164	-0.0837141	-0.0872715	-0.0527043	0.113485	0.133369	-0.0378102	0.0142685	-0.0658139	-0.0870766	-0.222841	-0.222085	-0.217083	-0.22064	-0.186073	-0.0198838	0.0198838	-0.171179	-0.1191	-0.199183	-0.220445		#N/A
ENSG00000241911	TRBVB	non-coding	0.00403287	97.493	97.493	-0.0326964	-0.0526291	0.0225014	-0.00373042	-0.0422759	0.0504319	0.0377237	-0.00914298	-0.0163167	-0.0795629	-0.0870845	-0.0831283	-0.103061	-0.0279305	-0.0541623	-0.0927077	0.0127082	-0.0127082	-0.0595748	-0.0667485	-0.129995	-0.137516		#N/A
ENSG00000272842	RP11-513M16.7	non-coding	3.63314	0	0	-0.196796	-0.112621	0.0712237	-0.00950945	0.0174708	0.261823	0.308581	0.0446304	0.0888095	0.0386202	-0.0870986	-0.505377	-0.421202	-0.237357	-0.31809	-0.29111	-0.0467575	0.0467575	-0.263951	-0.219771	-0.269961	-0.39568		0
ENSG00000226222	RP11-753E22.3	non-coding	0.000624345	99.4429	99.7214	-0.0855843	-0.0886107	-0.102188	-0.0841156	-0.0377171	0.0392011	0.0511337	0.0618002	0.0436179	-0.0950477	-0.0871065	-0.147385	-0.150411	-0.163988	-0.145916	-0.0995172	-0.0225991	-0.0106665	0.0106665	-0.0181823	-0.156848	-0.148907		#N/A
ENSG00000230578	RP13-228J13.5	non-coding	0.014279	86.9081	93.3148	-0.140874	-0.177723	-0.0824202	-0.0975038	0.0252239	0.164737	0.180278	0.101668	0.010657	-0.0360704	-0.0871095	-0.321152	-0.358001	-0.262698	-0.277782	-0.155054	-0.0155408	0.0155408	-0.0786094	-0.169621	-0.216348	-0.267387		#N/A
ENSG00000258239	MTND2P17	non-coding	0.00141727	97.493	100	-0.0409583	-0.10654	-0.0730176	-0.0742849	-0.0825546	0.0628381	0.0269464	-0.00315397	0.0315589	-0.0318892	-0.0871155	-0.103796	-0.169378	-0.135856	-0.137123	-0.145393	0.0312792	-0.0358917	-0.065992	-0.0312792	-0.0947273	-0.149954		#N/A
ENSG00000117450	PRDX1	protein_coding	282.84	0	0	-0.237558	-0.372419	-0.245963	0.216914	0.513427	0.292687	0.198982	0.528489	0.246346	0.0279801	-0.0871187	-0.766047	-0.900909	-0.774452	-0.311575	-0.0150624	-0.235802	-0.329507	0.0150624	-0.282144	-0.500509	-0.615608		18
ENSG00000230011	CTSLP4	non-coding	0.00365189	94.7075	99.4429	-0.074514	-0.107466	-0.0563219	-0.0715155	-0.0345358	0.114056	0.0934031	0.106246	0.0353152	-0.101469	-0.087124	-0.18857	-0.221522	-0.170378	-0.185572	-0.148592	0.0078096	-0.0206529	-0.0078096	-0.0787409	-0.215525	-0.20118		#N/A
ENSG00000234497	ERICH3-AS1	non-coding	0.000761189	96.3788	100	-0.129001	-0.0733024	-0.0705712	-0.0670988	-0.0260267	0.113072	0.132218	0.0435463	0.0139901	-0.0581102	-0.0871381	-0.261218	-0.20552	-0.202789	-0.199317	-0.158244	-0.0191453	0.0191453	-0.0886714	-0.118228	-0.190328	-0.219356		#N/A
ENSG00000237182	RP11-402P6.3	non-coding	0.0031727	98.0501	98.0501	-0.0547287	-0.0691834	-0.0940759	-0.0792402	0.00498654	0.0748287	0.0797909	0.117352	0.053203	-0.0419872	-0.0871402	-0.172081	-0.186535	-0.211428	-0.196592	-0.112365	-0.0425233	-0.0375611	0.0375611	-0.064149	-0.159339	-0.204492		#N/A
ENSG00000244009	B3GAT3P1	non-coding	0.0431197	54.3175	83.5655	-0.126742	-0.0590611	-0.0233987	-0.0317616	0.0345402	0.0906597	0.119776	0.0321657	0.041866	-0.067296	-0.0871513	-0.246518	-0.178837	-0.143175	-0.151538	-0.0852357	-0.0291163	0.0291163	-0.0876102	-0.0779099	-0.187072	-0.206927		#N/A
ENSG00000222511	Y_RNA	non-coding	0.0146457	97.2145	97.2145	-0.0509388	-0.0583485	0.00928027	-0.0939516	-0.0403801	0.090504	0.0980083	0.060849	0.0757694	-0.0070288	-0.0871809	-0.148947	-0.156357	-0.088728	-0.19196	-0.138388	-0.00750435	0.00750435	-0.0371593	-0.0222389	-0.105037	-0.185189		#N/A
ENSG00000272911	RP11-74E22.6	non-coding	0.777297	6.96379	8.07799	-0.214978	-0.123887	-0.111172	-0.142955	-0.0223852	0.203402	0.207051	0.131399	0.160413	-0.0990644	-0.087183	-0.42203	-0.330938	-0.318223	-0.350006	-0.229436	-0.00364917	0.00364917	-0.0756528	-0.0466383	-0.306116	-0.294234		0
ENSG00000275993	CH507-42P11.8	protein_coding	12.2459	0	0.557103	-0.0820086	-0.157234	-0.149458	-0.0278776	-0.106088	0.119499	0.107062	0.0372038	0.103625	-0.118088	-0.0871844	-0.201508	-0.276734	-0.268957	-0.147377	-0.225587	0.012438	-0.012438	-0.0822956	-0.0158748	-0.237588	-0.206684		0
ENSG00000232882	PHKA1P1	non-coding	0.42039	6.12813	9.7493	-0.159449	-0.0372767	-0.0506323	-0.0883064	-0.0102476	0.166553	0.0778082	0.0344393	0.0700148	-0.111692	-0.0871931	-0.326002	-0.20383	-0.217185	-0.254859	-0.1768	0.0887446	-0.0887446	-0.132114	-0.096538	-0.278244	-0.253746		0
ENSG00000228618	AC012462.3	non-coding	0.00179524	98.0501	99.4429	-0.0595801	-0.0568473	-0.0564619	-0.0708201	-0.0326761	0.0491415	0.0335542	0.016247	0.0290998	-0.0628185	-0.087195	-0.108722	-0.105989	-0.105603	-0.119962	-0.0818177	0.0155874	-0.0155874	-0.0328945	-0.0200417	-0.11196	-0.136337		#N/A
ENSG00000244053	RPL13AP2	non-coding	0.0639082	55.9889	74.9304	-0.143444	-0.147682	-0.0676577	-0.0969775	-0.0101215	0.0726596	0.126974	0.119804	0.109475	-0.056409	-0.0872009	-0.270417	-0.274655	-0.194631	-0.223951	-0.137095	-0.054314	0.00716953	-0.00716953	-0.0174985	-0.183383	-0.214175		#N/A
ENSG00000200887	RNU6-598P	non-coding	0.00703036	98.3287	98.3287	-0.0639702	0.0258888	0.0305672	-0.0760051	-0.0771233	-0.0175779	0.00901751	-0.0861295	-0.0478604	-0.103711	-0.0872064	-0.0945375	-0.00467846	0.00467846	-0.106572	-0.107691	-0.0481452	-0.0215497	-0.116697	-0.0784276	-0.134278	-0.117774		#N/A
ENSG00000200807	RNU1-32P	non-coding	0.00109916	99.7214	99.7214	-0.0423287	-0.0464085	-0.0498352	-0.0538883	-0.0503184	0.0661279	0.0790475	-0.063748	-0.0282193	-0.0775176	-0.0872072	-0.121376	-0.125456	-0.128883	-0.132936	-0.129366	-0.0129196	0.0129196	-0.142796	-0.107267	-0.156565	-0.166255		#N/A
ENSG00000232597	AC013727.1	non-coding	0.000174596	99.7214	100	-0.0423287	-0.0464085	-0.0498352	-0.0538883	-0.0503184	0.0661279	0.0790475	-0.063748	-0.0282193	-0.0775176	-0.0872072	-0.121376	-0.125456	-0.128883	-0.132936	-0.129366	-0.0129196	0.0129196	-0.142796	-0.107267	-0.156565	-0.166255		#N/A
ENSG00000222329	RNU6-1076P	non-coding	0.0016805	99.7214	99.7214	-0.0423287	-0.0464085	-0.0498352	-0.0538883	-0.0503184	0.0661279	0.0790475	-0.063748	-0.0282193	-0.0775176	-0.0872072	-0.121376	-0.125456	-0.128883	-0.132936	-0.129366	-0.0129196	0.0129196	-0.142796	-0.107267	-0.156565	-0.166255		#N/A
ENSG00000223445	RPL6P21	non-coding	0.00166535	98.3287	99.1643	-0.0841356	-0.0642236	-0.0842421	-0.110777	-0.0087913	0.0683224	0.0920304	0.0717344	0.063984	-0.036181	-0.0872095	-0.176166	-0.156254	-0.176272	-0.202807	-0.100822	-0.0237079	0.020296	-0.020296	-0.0280463	-0.128211	-0.17924		#N/A
ENSG00000228650	AC008940.1	non-coding	0.0166646	83.5655	93.3148	-0.108647	-0.0422744	0.0368609	-0.0181622	-0.0641876	0.165658	0.13076	0.0109563	0.0603008	-0.00355781	-0.0872128	-0.274306	-0.207933	-0.128798	-0.183821	-0.229846	0.0348988	-0.0348988	-0.154702	-0.105358	-0.169216	-0.252871		#N/A
ENSG00000230262	MIRLET7DHG	non-coding	0.00615933	98.0501	98.0501	0.00767096	-0.0351885	-0.0249325	-0.00828946	0.0184205	0.028967	0.053705	-0.00904902	-0.0159594	-0.0622456	-0.0872169	-0.046034	-0.0888935	-0.0786374	-0.0619944	-0.0352845	-0.024738	0.024738	-0.062754	-0.0696644	-0.115951	-0.140922		#N/A
ENSG00000230312	LL0XNC01-116E7.4	non-coding	0.0431362	58.2173	84.1226	-0.167647	-0.196139	-0.0801987	-0.0877422	0.0742747	0.211219	0.196601	0.191271	0.0701705	-0.0606487	-0.0872277	-0.378866	-0.407358	-0.291418	-0.298961	-0.136944	0.0146184	-0.0146184	-0.0199479	-0.141049	-0.271868	-0.298447		#N/A
ENSG00000246214	RP11-260E18.1	non-coding	0.0554069	31.1978	84.1226	-0.0764972	-0.052351	0.00217282	-0.0575208	-0.00834878	0.150451	0.184799	0.0270692	0.0786432	-0.0258476	-0.087238	-0.261296	-0.23715	-0.182626	-0.24232	-0.193148	-0.0343476	0.0343476	-0.15773	-0.106156	-0.210647	-0.272037		0
ENSG00000260148	RP11-407G23.1	non-coding	0.0152536	86.0724	94.7075	-0.0467575	-0.0926766	-0.0436033	-0.0193492	0.0483061	0.11346	0.0684935	0.119034	0.0592599	0.00504518	-0.087239	-0.165792	-0.211711	-0.162638	-0.138383	-0.0707282	-0.00557412	-0.0505408	0.00557412	-0.0597744	-0.113989	-0.206273		#N/A
ENSG00000236257	EI24P2	non-coding	0.126239	35.6546	56.546	-0.066637	-0.0408142	-0.0486364	-0.0309948	0.0666529	0.0167836	0.0617784	0.118844	0.0581358	-0.0571144	-0.087239	-0.185481	-0.159659	-0.167481	-0.149839	-0.0521915	-0.102061	-0.057066	0.0521915	-0.0607086	-0.175959	-0.206083		0
ENSG00000231684	EIF1P3	non-coding	0.311461	22.0056	25.0696	-0.0221216	0.0134863	-0.0576744	-0.0487282	-0.0841118	0.0361434	-0.00940616	-0.00913134	0.0712721	-0.113417	-0.0872571	-0.0933936	-0.0577857	-0.128947	-0.12	-0.155384	-0.0351287	-0.0806782	-0.0804034	0.0351287	-0.184689	-0.158529		0
ENSG00000233436	BTBD18	protein_coding	0.0791961	7.24234	72.1448	-0.0811446	-0.15938	-0.0996361	-0.0871937	-0.0490964	0.165702	0.102514	0.161904	0.234939	-0.0577446	-0.0872698	-0.316084	-0.394319	-0.334575	-0.322133	-0.284035	-0.0692374	-0.132425	-0.0730346	0.0692374	-0.292684	-0.322209		0
ENSG00000280890	ELDR	non-coding	0.00420969	82.4513	99.7214	-0.111635	-0.188288	-0.133918	-0.0861267	0.021464	0.138679	0.138283	0.123456	0.0381985	-0.0836877	-0.0872735	-0.250315	-0.326967	-0.272597	-0.224806	-0.117215	0.000396628	-0.000396628	-0.0152231	-0.100481	-0.222367	-0.225953		#N/A
ENSG00000233420	AC002127.4	non-coding	0.00179624	97.493	99.7214	-0.0796834	-0.0859305	-0.130804	-0.0341589	-0.0412166	0.0538343	0.0323454	0.0604997	-0.00623812	-0.0742948	-0.0872831	-0.140183	-0.14643	-0.191304	-0.0946586	-0.101716	-0.00666538	-0.0281543	0.00666538	-0.0667378	-0.134795	-0.147783		#N/A
ENSG00000279164	RP4-737E23.5	non-coding	0.0883986	38.7187	76.8802	-0.308716	-0.314006	-0.209163	-0.0257311	0.139532	0.289922	0.329776	0.324405	0.255356	-0.105976	-0.0872877	-0.638493	-0.643783	-0.53894	-0.355508	-0.190244	-0.0398548	0.005371	-0.005371	-0.0744208	-0.435753	-0.417064		0
ENSG00000267279	RP11-879F14.2	non-coding	0.189988	13.3705	40.6685	-0.196949	-0.0881466	0.0266681	-0.0890719	0.0766499	0.3078	0.31209	0.0936969	0.155275	0.0145608	-0.0872901	-0.509038	-0.400236	-0.285422	-0.401162	-0.23544	-0.00428957	0.00428957	-0.218393	-0.156814	-0.297529	-0.39938		0
ENSG00000242029	RP11-457K10.1	non-coding	0.000802507	99.4429	99.4429	-0.0620682	-0.00363128	-0.0306574	-0.0864996	-0.060683	-0.0752953	0.0621134	-0.0159461	-0.0546503	-0.0747629	-0.0872936	-0.124182	-0.0657447	-0.0927708	-0.148613	-0.122796	-0.137409	0.0657447	-0.0780595	-0.116764	-0.136876	-0.149407		#N/A
ENSG00000203758	OR10T1P	non-coding	0.000675404	98.8858	99.7214	-0.114149	-0.0359614	-0.0366987	-0.107461	0.0228459	0.0362809	0.102651	0.108217	0.0532706	-0.0430689	-0.0873041	-0.222365	-0.144178	-0.144915	-0.215678	-0.0853707	-0.0719356	-0.00556533	0.00556533	-0.054946	-0.151285	-0.195521		#N/A
ENSG00000278513	RP11-123C21.3	non-coding	0.01029	89.6936	96.3788	-0.0703934	-0.0762182	-0.0301221	0.0110258	-0.00814142	0.0958847	0.0849327	0.0346022	0.0708487	-0.0492823	-0.0873518	-0.166278	-0.172103	-0.126007	-0.0848589	-0.104026	0.010952	-0.010952	-0.0612825	-0.025036	-0.145167	-0.183237		#N/A
ENSG00000185700	TTTY8B	non-coding	0.000340084	99.4429	100	-0.0963642	-0.0860382	-0.094454	-0.0889808	-0.0133435	0.0854347	0.110948	0.0729395	0.0800571	-0.099984	-0.0873707	-0.207312	-0.196986	-0.205402	-0.199929	-0.124291	-0.0255132	0.0255132	-0.0380085	-0.0308908	-0.210932	-0.198319		#N/A
ENSG00000201516	SNORA51	non-coding	0.00193287	99.7214	99.7214	-0.0785376	-0.0809174	-0.0753433	-0.063918	-0.063068	0.0741177	0.0477685	0.033319	-0.0623883	-0.0744577	-0.0873772	-0.152655	-0.155035	-0.149461	-0.138036	-0.137186	0.0263492	-0.0263492	-0.0407987	-0.136506	-0.148575	-0.161495		#N/A
ENSG00000172640	OR10AD1	protein_coding	0.219196	11.6992	30.6407	-0.105138	-0.0820605	0.0254641	-0.0475633	0.08449	0.148265	0.160578	0.092039	0.0530171	0.0252603	-0.0873835	-0.265717	-0.242639	-0.135114	-0.208142	-0.0760884	-0.0123138	0.0123138	-0.0685393	-0.107561	-0.135318	-0.247962		0
ENSG00000250848	CTD-2083E4.5	non-coding	0.388252	0.835655	7.79944	-0.113405	-0.0812657	0.0592485	0.0224203	0.0229386	0.233299	0.225757	0.0325119	0.131723	0.0138268	-0.0873916	-0.346705	-0.314565	-0.174051	-0.210879	-0.21036	0.00754247	-0.00754247	-0.200787	-0.101576	-0.219472	-0.320691		0
ENSG00000241144	RN7SL728P	non-coding	0.0034866	98.0501	98.3287	-0.0895693	-0.100005	-0.0874195	-0.0926632	0.0438317	0.13627	0.103931	0.0668509	0.0626686	-0.0796994	-0.0874072	-0.225839	-0.236275	-0.223689	-0.228933	-0.092438	0.0323383	-0.0323383	-0.0694188	-0.0736011	-0.215969	-0.223677		#N/A
ENSG00000248432	RP11-269F21.2	non-coding	0.00209287	98.6072	98.8858	-0.072567	-0.0289251	-0.0120123	-0.106993	-0.0632892	0.0288551	0.0722001	-0.00626377	0.0150709	-0.0614422	-0.0874123	-0.144767	-0.101125	-0.0842124	-0.179193	-0.135489	-0.0433449	0.0433449	-0.0784638	-0.0571292	-0.133642	-0.159612		#N/A
ENSG00000207978	MIR154	non-coding	0.00529972	99.4429	99.4429	-0.0780703	-0.0674667	-0.0918013	-0.0925162	-0.0351044	0.0796656	0.0628598	0.0535394	0.105355	-0.086904	-0.0874418	-0.183426	-0.172822	-0.197157	-0.197872	-0.14046	-0.0256899	-0.0424957	-0.051816	0.0256899	-0.192259	-0.192797		#N/A
ENSG00000283721	MIR6884	non-coding	0.116957	80.7799	80.7799	-0.0596695	-0.0894519	-0.0141415	-0.0211644	-0.0187432	0.0829845	0.083283	0.016163	0.015172	-0.0814375	-0.0874443	-0.142952	-0.172735	-0.0974245	-0.104447	-0.102026	-0.000298434	0.000298434	-0.0671199	-0.068111	-0.164721	-0.170727		#N/A
ENSG00000249605	CTC-218H9.1	non-coding	0.000672033	99.4429	99.7214	-0.084783	-0.0318419	-0.0186049	-0.0758807	-0.0110595	0.0819872	0.0845086	0.0654596	-0.0231364	-0.0699976	-0.0874592	-0.169292	-0.116351	-0.103114	-0.160389	-0.0955681	-0.00252145	0.00252145	-0.019049	-0.107645	-0.154506	-0.171968		#N/A
ENSG00000258429	PDF	protein_coding	13.5328	0	0	-0.193702	-0.0165559	-0.00845765	0.0930544	0.359934	0.16917	0.18669	0.313947	0.209176	0.0553189	-0.0874714	-0.553636	-0.37649	-0.368392	-0.26688	0.0459868	-0.190765	-0.173244	-0.0459868	-0.150758	-0.304615	-0.447406		42
ENSG00000274124	RP11-474C8.8	non-coding	0.662212	5.29248	6.68524	-0.0841545	-0.127971	-0.0428103	0.00204118	0.057396	0.179207	0.0975882	0.170121	0.0545787	0.0349485	-0.0875151	-0.263362	-0.307178	-0.222018	-0.177166	-0.121811	0.00908635	-0.0816191	-0.00908635	-0.124629	-0.144259	-0.266722		0
ENSG00000237268	RP13-492C18.2	non-coding	0.0147456	77.7159	94.7075	-0.109529	-0.106288	-0.0141148	-0.0474265	-0.0409091	0.130966	0.127181	0.0322496	0.105887	-0.0452772	-0.0875434	-0.240496	-0.237254	-0.145081	-0.178393	-0.171876	0.00378557	-0.00378557	-0.0987169	-0.0250795	-0.176244	-0.21851		#N/A
ENSG00000224521	RP11-438F14.3	non-coding	0.00129203	97.7716	99.7214	-0.0898707	-0.0694844	-0.00179905	-0.0520525	-0.0560639	0.0623929	0.100242	-0.0246321	0.00533634	-0.0669071	-0.0875683	-0.190113	-0.169726	-0.102041	-0.152294	-0.156306	-0.0378489	0.0378489	-0.124874	-0.0949055	-0.167149	-0.18781		#N/A
ENSG00000256342	RP3-446N13.1	non-coding	0.000707855	99.1643	99.7214	-0.0233759	-0.0545374	0.0226192	-0.089534	-0.073003	0.0719831	0.0946421	0.0479357	0.0861132	-0.0811984	-0.0876312	-0.118018	-0.14918	-0.0720229	-0.184176	-0.167645	-0.022659	0.00852896	-0.0467064	-0.00852896	-0.17584	-0.182273		#N/A
ENSG00000214915	XX-FW80269A6.1	non-coding	0.00797772	94.9861	95.8217	-0.112884	-0.0509301	-0.0137507	-0.0787334	-0.0795457	0.0500933	0.105537	-0.0249791	0.0886302	-0.0524563	-0.0876411	-0.218421	-0.156467	-0.119287	-0.18427	-0.185082	-0.0554434	0.0169065	-0.130516	-0.0169065	-0.157993	-0.193178		#N/A
ENSG00000207472	RNU6-41P	non-coding	0.0161223	95.8217	95.8217	-0.078117	-0.0647182	-0.0621015	-0.031284	-0.0537246	0.0643509	0.0636727	0.0105321	-0.0597251	-0.0354082	-0.0876495	-0.142468	-0.129069	-0.126452	-0.0956349	-0.118076	0.000678237	-0.000678237	-0.0538188	-0.124076	-0.0997591	-0.152		#N/A
ENSG00000106638	TBL2	protein_coding	12.5254	0	0	-0.29079	-0.0104895	0.0247234	0.0360553	0.302319	0.28268	0.290918	0.353786	0.326978	0.0554706	-0.0876557	-0.644576	-0.364275	-0.329062	-0.31773	-0.0514671	-0.0711057	-0.0628676	0.0268079	-0.0268079	-0.298315	-0.441441		42
ENSG00000232138	IFNWP5	non-coding	0.00251011	98.0501	98.6072	-0.0443827	-0.0444355	-0.0277206	0.000308625	-0.00300801	0.0525416	-0.0263558	0.00694207	0.0446443	-0.0499632	-0.0876617	-0.0969244	-0.0969772	-0.0802623	-0.052233	-0.0555497	0.00789739	-0.0788975	-0.0455996	-0.00789739	-0.102505	-0.140203		#N/A
ENSG00000226489	AC104308.2	non-coding	0.00223175	98.8858	98.8858	-0.0717645	-0.0554131	-0.0601163	-0.0585443	-0.0413014	0.147387	0.0810024	0.0113064	0.113158	-0.0465087	-0.0876629	-0.219151	-0.2028	-0.207503	-0.205931	-0.188688	0.0342289	-0.0663845	-0.136081	-0.0342289	-0.193896	-0.23505		#N/A
ENSG00000258648	UBE2CP1	non-coding	0.107849	45.6825	59.61	-0.103937	-0.175821	-0.172931	-0.0546266	0.00289484	0.145811	0.0530453	0.1616	0.0956345	0.000308675	-0.0876662	-0.265537	-0.337421	-0.334531	-0.216227	-0.158705	-0.0157892	-0.108555	0.0157892	-0.0659655	-0.161291	-0.249266		0
ENSG00000278713	CTD-2574D22.7	non-coding	0.0212922	97.493	97.493	-0.0732873	-0.0825997	-0.0624346	-0.0441724	0.00232882	0.0453855	0.0693457	0.0580532	0.00911066	-0.0419747	-0.087673	-0.142633	-0.151945	-0.13178	-0.113518	-0.0670169	-0.0239601	0.0112925	-0.0112925	-0.060235	-0.11132	-0.157019		#N/A
ENSG00000249031	SUMO2P6	non-coding	0.0342338	84.4011	85.2368	-0.113079	-0.118809	-0.0944886	-0.0471242	0.101031	0.155165	0.12841	0.106002	-0.027397	-0.0338843	-0.0876811	-0.268243	-0.273973	-0.249653	-0.202289	-0.0541339	0.0267549	-0.0267549	-0.0491624	-0.182561	-0.189049	-0.242846		#N/A
ENSG00000278848	TP53TG3F	protein_coding	0.000154903	99.1643	100	-0.0575739	-0.07227	-0.0750973	-0.104984	-0.0351507	0.0609378	0.0640726	0.0438137	0.0951173	-0.0865143	-0.0876813	-0.152691	-0.167387	-0.170215	-0.200101	-0.130268	-0.0341795	-0.0310446	-0.0513036	0.0310446	-0.181632	-0.182799		#N/A
ENSG00000225956	RP5-1077I2.3	non-coding	0.153422	37.883	50.6964	-0.151837	-0.154585	-0.0396831	-0.094611	-0.0952686	0.192898	0.228735	0.122223	0.073385	-0.0231485	-0.0876945	-0.380572	-0.38332	-0.268418	-0.323346	-0.324004	-0.0358374	0.0358374	-0.106512	-0.15535	-0.251883	-0.316429		0
ENSG00000213058	RP4-765C7.2	non-coding	12.3254	27.5766	30.6407	-0.111833	-0.0464252	-0.0989132	-0.0865812	0.000644034	0.0503694	0.0748065	0.0892724	0.0358535	-0.0512734	-0.0877039	-0.201105	-0.135698	-0.188186	-0.175854	-0.0886284	-0.038903	-0.0144659	0.0144659	-0.0534189	-0.140546	-0.176976		0
ENSG00000101441	CST4	protein_coding	0.00294019	96.3788	98.8858	-0.0398631	-0.0658396	-0.0487227	-0.0218197	-0.00550265	0.0689539	0.029853	0.0319162	0.03907	-0.096463	-0.0877112	-0.108817	-0.134794	-0.117677	-0.0907737	-0.0744566	0.0298839	-0.0391009	-0.0370377	-0.0298839	-0.165417	-0.156665		#N/A
ENSG00000256672	RP11-218M22.2	non-coding	0.00717033	93.3148	96.6574	-0.107285	-0.0789875	-0.0642374	-0.10474	-0.0565076	0.0708915	0.119962	-0.000707372	0.0311376	-0.140714	-0.0877176	-0.227246	-0.198949	-0.184199	-0.224701	-0.176469	-0.0490702	0.0490702	-0.120669	-0.0888241	-0.260676	-0.207679		#N/A
ENSG00000267992	CTB-189B5.3	non-coding	0.0278057	75.4875	89.6936	-0.065531	0.0218413	0.0379937	-0.0572514	0.0160565	0.0944569	0.0967819	0.048364	0.00660313	-0.0503234	-0.0877267	-0.162313	-0.0749406	-0.0587882	-0.154033	-0.0807254	-0.00232505	0.00232505	-0.0484179	-0.0901788	-0.147105	-0.184509		#N/A
ENSG00000121075	TBX4	protein_coding	0.0622408	35.6546	96.1003	-0.203204	-0.215043	-0.103854	-0.125799	0.0204663	0.225941	0.254568	0.2505	0.182843	-0.06399	-0.0877431	-0.457772	-0.469611	-0.358422	-0.380367	-0.234102	-0.0286269	0.0040677	-0.0040677	-0.0717254	-0.318558	-0.342311		0
ENSG00000240033	RP11-12K11.2	non-coding	0.00104025	98.8858	99.1643	-0.0296816	-0.0725281	-0.0767001	-0.0548051	-0.119867	0.0642153	0.0373894	-0.043989	0.0382244	-0.0309548	-0.0877558	-0.0938969	-0.136743	-0.140915	-0.11902	-0.184082	0.0259909	-0.0268259	-0.108204	-0.0259909	-0.09517	-0.151971		#N/A
ENSG00000235224	RP11-236P24.1	non-coding	0.0149133	93.0362	93.3148	-0.126341	-0.0999233	-0.0378621	-0.0824034	-0.0478865	0.129177	0.126528	0.106946	0.0993901	-0.0768488	-0.0877684	-0.255517	-0.2291	-0.167039	-0.21158	-0.177063	0.00264842	-0.00264842	-0.0222312	-0.0297867	-0.206026	-0.216945		#N/A
ENSG00000225675	LINC01771	non-coding	0.0730153	60.1671	72.1448	-0.24645	-0.233419	-0.214536	-0.0976648	0.0112815	0.210449	0.258745	0.176102	0.111443	-0.0354203	-0.0877723	-0.505195	-0.492163	-0.473281	-0.356409	-0.247463	-0.0482956	0.0482956	-0.0826422	-0.147302	-0.294165	-0.346517		#N/A
ENSG00000234941	RP11-508N22.11	non-coding	0.00631699	98.0501	98.0501	-0.0976881	-0.0613655	-0.0866483	-0.0761825	-0.0055936	0.0444388	0.0465286	0.0825411	0.0409149	-0.0696416	-0.0877847	-0.180229	-0.143907	-0.169189	-0.158724	-0.0881347	-0.0381023	-0.0360125	0.0360125	-0.0416262	-0.152183	-0.170326		#N/A
ENSG00000235009	LINC01883	non-coding	0.011523	92.2006	94.9861	-0.133854	-0.120362	-0.110477	-0.0980229	-0.0610728	0.118453	0.137673	0.0428108	0.0672926	-0.103521	-0.0878061	-0.271527	-0.258035	-0.24815	-0.235696	-0.198746	-0.0192196	0.0192196	-0.0948623	-0.0703804	-0.241194	-0.225479		#N/A
ENSG00000270335	RP11-642D6.1	non-coding	0.00125507	98.3287	99.7214	-0.0794349	-0.0793145	-0.0700802	-0.0357954	-0.00136386	0.0553428	0.011945	0.0293391	0.0513144	-0.0526443	-0.0878332	-0.134778	-0.134657	-0.125423	-0.0911382	-0.0567067	0.00402835	-0.0433978	-0.0260037	-0.00402835	-0.107987	-0.143176		#N/A
ENSG00000229323	DLEU1-AS1	non-coding	0.00548894	93.8719	98.3287	-0.0813979	-0.0895959	-0.102151	-0.0976262	-0.117177	0.13024	0.106574	0.0032677	0.0668127	-0.102193	-0.0878456	-0.211638	-0.219836	-0.232392	-0.227866	-0.247417	0.0236665	-0.0236665	-0.126973	-0.0634275	-0.232433	-0.218086		#N/A
ENSG00000114491	UMPS	protein_coding	5.6259	0	0	-0.220018	-0.182391	-0.108814	0.125143	0.474247	0.296267	0.16857	0.493424	0.30097	0.0715865	-0.0878487	-0.713442	-0.675815	-0.602238	-0.368281	-0.0191772	-0.197158	-0.324854	0.0191772	-0.192454	-0.421838	-0.581273		60
ENSG00000215381	RP5-1057J7.1	non-coding	0.0587701	58.4958	76.0446	-0.0908899	-0.0404378	-0.00130531	-0.0618133	-0.0203622	0.0710053	0.00608136	0.031692	0.0793515	-0.0631643	-0.087858	-0.170241	-0.119789	-0.0806568	-0.141165	-0.0997137	-0.00834618	-0.0732701	-0.0476595	0.00834618	-0.142516	-0.167209		#N/A
ENSG00000213157	RP11-259P15.1	non-coding	0.0233042	84.1226	88.8579	-0.155435	-0.141972	-0.111987	-0.0740642	0.0230244	0.119489	0.116747	0.11621	0.102935	-0.0467063	-0.0878656	-0.274924	-0.261461	-0.231476	-0.193553	-0.0964646	0.00274193	-0.00274193	-0.00327874	-0.0165537	-0.166195	-0.207355		#N/A
ENSG00000276669	Metazoa_SRP	non-coding	0.00199721	98.6072	98.6072	-0.0966765	-0.0779102	0.0197001	-0.0855913	-0.0509115	0.10676	0.112822	0.0902924	0.0755281	-0.0760452	-0.087873	-0.209499	-0.190733	-0.0931223	-0.198414	-0.163734	-0.00606212	0.00606212	-0.0225301	-0.0372943	-0.188868	-0.200695		#N/A
ENSG00000258028	RP11-148E17.1	non-coding	0.0157792	86.351	94.429	-0.0240602	-0.051599	-0.107475	-0.0969702	-0.067883	0.00293025	0.0601154	-0.0122497	-0.0413047	-0.088032	-0.087885	-0.0841756	-0.111714	-0.16759	-0.157086	-0.127998	-0.0571852	0.0571852	-0.0723651	-0.10142	-0.148147	-0.148		#N/A
ENSG00000231791	RP11-382D12.1	non-coding	0.000840613	99.1643	99.4429	-0.105852	-0.061786	-0.0793744	-0.0874694	-0.0180505	0.00261501	0.0552996	0.0694347	0.0737634	-0.0822342	-0.0878883	-0.179616	-0.135549	-0.153138	-0.161233	-0.0918139	-0.0711484	-0.0184638	-0.00432869	0.00432869	-0.155998	-0.161652		#N/A
ENSG00000271121	NUDT4P2	non-coding	0.0103213	87.7437	97.7716	-0.0594624	-0.115126	-0.0978489	-0.0573079	0.0236329	0.154408	0.0934711	0.151055	0.10938	-0.0334311	-0.0879114	-0.21387	-0.269534	-0.252257	-0.211716	-0.130775	0.00335234	-0.0609367	-0.00335234	-0.0450279	-0.187839	-0.242319		#N/A
ENSG00000260759	RP11-677O4.2	non-coding	0.000951482	93.0362	100	-0.118877	-0.0250073	-0.0595963	-0.0867281	0.00781055	0.0553198	0.0766219	0.0522759	-0.0259994	-0.0841075	-0.0879177	-0.195498	-0.101629	-0.136218	-0.16335	-0.0688113	-0.0213021	0.0213021	-0.0243459	-0.102621	-0.160729	-0.16454		#N/A
ENSG00000227344	HAUS6P1	non-coding	0.0144542	70.7521	99.1643	-0.0852879	-0.147275	-0.0890903	-0.0684597	-0.0650796	0.078377	0.111998	0.0321084	-0.0138241	-0.0766788	-0.0879254	-0.197286	-0.259273	-0.201088	-0.180458	-0.177078	-0.0336209	0.0336209	-0.0798896	-0.125822	-0.188677	-0.199923		#N/A
ENSG00000259411	HNRNPA1P45	non-coding	0.046807	50.4178	83.844	-0.0595201	-0.0683053	-0.0765336	-0.0408675	-0.0560156	0.0744793	0.132644	-0.027622	0.104942	-0.0969894	-0.0879278	-0.192164	-0.20095	-0.209178	-0.173512	-0.18866	-0.0581649	0.0277028	-0.160266	-0.0277028	-0.229634	-0.220572		#N/A
ENSG00000248516	RP11-265O12.1	non-coding	0.0118789	78.5515	98.6072	-0.0195683	-0.0643206	-0.0567407	0.00640609	-0.0419265	0.0837763	0.056121	0.0474491	0.0745627	-0.0662274	-0.0879313	-0.103345	-0.148097	-0.140517	-0.0773703	-0.125703	0.00921362	-0.0276554	-0.0363273	-0.00921362	-0.150004	-0.171708		#N/A
ENSG00000232175	RP4-659I19.1	non-coding	0.0167231	83.5655	92.7577	-0.0863109	-0.107091	-0.0279178	-0.113996	-0.0156782	0.0978587	0.0663909	0.0735539	0.0616853	-0.0940548	-0.0879511	-0.18417	-0.204949	-0.125777	-0.211854	-0.113537	0.0243048	-0.0314679	-0.0243048	-0.0361734	-0.191914	-0.18581		#N/A
ENSG00000248288	CTD-2194F4.2	non-coding	0.0145164	84.1226	95.5432	-0.106341	-0.113178	-0.0929666	-0.131582	-0.0621188	0.155607	0.207138	0.146862	0.0352487	-0.0941016	-0.0879639	-0.313479	-0.320316	-0.300104	-0.338719	-0.269256	-0.0515307	0.0515307	-0.0602761	-0.171889	-0.301239	-0.295102		#N/A
ENSG00000225922	RPL21P92	non-coding	0.00290652	97.2145	98.6072	-0.0491898	-0.0502609	-0.072153	-0.063954	0.0132005	0.0545011	0.0365057	0.061058	-0.0339693	-0.0723873	-0.087964	-0.110248	-0.111319	-0.133211	-0.125012	-0.0478574	-0.00655688	-0.0245522	0.00655688	-0.0950272	-0.133445	-0.149022		#N/A
ENSG00000276647	RP1-225L15.1	non-coding	0.00469323	97.493	98.0501	-0.0605079	-0.111631	-0.113664	-0.0987116	0.0125628	0.11234	0.0835336	0.0482235	0.00677815	-0.0843958	-0.087979	-0.172848	-0.223972	-0.226004	-0.211052	-0.0997777	0.0288068	-0.0288068	-0.0641169	-0.105562	-0.196736	-0.200319		#N/A
ENSG00000236807	AC092066.6	non-coding	0.016323	91.922	93.8719	-0.0488482	-0.0135215	-0.00977854	-0.094413	-0.0743153	0.0550284	-0.00738374	0.0353524	0.0911525	-0.0367596	-0.0879974	-0.140001	-0.104674	-0.100931	-0.185566	-0.165468	-0.0361242	-0.0985363	-0.0558001	0.0361242	-0.127912	-0.17915		#N/A
ENSG00000180483	DEFB119	protein_coding	0.0618426	63.2312	78.8301	-0.117275	-0.100449	-0.120435	-0.114226	-0.0864197	0.114638	0.0528896	0.098761	0.0365099	-0.112425	-0.0880158	-0.231914	-0.215087	-0.235074	-0.228865	-0.201058	0.0158773	-0.0617487	-0.0158773	-0.0781284	-0.227064	-0.202654		#N/A
ENSG00000251285	RP11-147K6.2	non-coding	0.00135209	99.1643	99.1643	-0.0869929	-0.0352475	-0.0492367	-0.095829	-0.0832083	-0.00849407	0.0541309	0.0273064	0.00979736	-0.0677971	-0.0880216	-0.141124	-0.0893784	-0.103368	-0.14996	-0.137339	-0.062625	0.0268245	-0.0268245	-0.0443335	-0.121928	-0.142152		#N/A
ENSG00000248305	RP11-310A13.2	non-coding	0.00354599	95.5432	98.8858	-0.0646616	-0.0818951	-0.0897852	-0.0564451	-0.0778182	0.0428256	0.0687644	0.0238034	0.00715961	-0.0889616	-0.0880223	-0.133426	-0.150659	-0.15855	-0.125209	-0.146583	-0.0259388	0.0259388	-0.0449611	-0.0616048	-0.157726	-0.156787		#N/A
ENSG00000225300	RP11-1086F11.1	non-coding	0.0453728	40.9471	86.0724	-0.10852	-0.125691	-0.027512	-0.0869229	-0.0714468	0.183239	0.204783	-0.0237553	0.0703444	-0.0654188	-0.0880292	-0.313304	-0.330474	-0.232295	-0.291706	-0.27623	-0.0215448	0.0215448	-0.228539	-0.134439	-0.270202	-0.292813		0
ENSG00000226310	RP3-323P24.3	non-coding	0.525245	1.39276	5.29248	-0.102076	-0.0364006	0.0300037	-0.0622137	-0.00816926	0.123523	0.175874	0.0364124	0.0977303	-0.0306097	-0.0880303	-0.27795	-0.212275	-0.145871	-0.238088	-0.184044	-0.0523512	0.0523512	-0.139462	-0.078144	-0.206484	-0.263905		0
ENSG00000224128	LINC01248	non-coding	0.00156373	98.3287	99.1643	-0.069771	-0.0531455	-0.0299019	-0.00380113	0.03936	0.0757598	0.0334848	0.101389	0.0355392	-0.0581628	-0.0880357	-0.17116	-0.154534	-0.131291	-0.10519	-0.0620289	-0.0256291	-0.0679041	0.0256291	-0.0658497	-0.159552	-0.189425		#N/A
ENSG00000233677	DDX39BP1	non-coding	0.0783325	72.9805	73.5376	-0.0950264	-0.133479	-0.0420109	-0.0438816	0.0831985	0.219906	0.179337	0.194198	0.122628	-0.0229638	-0.0880587	-0.314933	-0.353385	-0.261917	-0.263788	-0.136708	0.0257083	-0.040569	-0.0257083	-0.0972777	-0.24287	-0.307965		#N/A
ENSG00000256484	RP13-507P19.1	non-coding	0.00750819	96.1003	96.6574	-0.169112	-0.138652	-0.125114	-0.152605	-0.0428989	0.181484	0.200556	0.114535	0.145804	-0.118241	-0.0880635	-0.369668	-0.339208	-0.32567	-0.353161	-0.243455	-0.0190721	0.0190721	-0.0860207	-0.0547514	-0.318797	-0.288619		#N/A
ENSG00000236171	RPL12P26	non-coding	0.014473	90.5292	93.3148	-0.0147385	-0.0189651	0.00770094	-0.0665386	-0.089333	0.0320403	0.0392709	0.0349874	-0.0238302	-0.0928782	-0.0880916	-0.0540094	-0.058236	-0.03157	-0.10581	-0.128604	-0.00723056	0.00428351	-0.00428351	-0.0631011	-0.132149	-0.127362		#N/A
ENSG00000233688	CTD-2183H9.3	non-coding	0.015978	86.9081	93.0362	-0.122187	-0.174061	-0.128806	-0.101524	-0.0488209	0.161795	0.154972	0.130756	0.105679	-0.0223274	-0.0881149	-0.283982	-0.335857	-0.290602	-0.263319	-0.210616	0.00682304	-0.00682304	-0.0310387	-0.0561163	-0.184123	-0.24991		#N/A
ENSG00000164871	SPAG11B	protein_coding	0.000316128	98.6072	100	-0.0352063	0.030584	0.0625514	-0.0354611	0.0260468	-0.0172496	0.0487179	-0.10212	-0.0302312	-0.0389771	-0.0881189	-0.0977577	-0.0319674	0.0138334	-0.0980125	-0.0365046	-0.0798009	-0.0138334	-0.164672	-0.0927826	-0.101528	-0.15067		#N/A
ENSG00000215002	RPL23AP59	non-coding	0.025828	78.5515	89.6936	-0.0719062	-0.0425087	-0.0615308	-0.086898	-0.0646685	0.0650589	0.0147229	0.0123739	0.0112614	-0.0943918	-0.0881269	-0.136965	-0.107568	-0.12659	-0.151957	-0.129727	0.050336	-0.050336	-0.052685	-0.0537976	-0.159451	-0.153186		#N/A
ENSG00000253781	ZNF317P1	non-coding	0.00696337	90.8078	98.6072	-0.0888854	-0.124877	-0.0979863	-0.0401121	0.0165588	0.155467	0.134261	0.127101	0.128779	-0.0330083	-0.0881295	-0.244352	-0.280344	-0.253453	-0.195579	-0.138908	0.0212052	-0.0212052	-0.0283656	-0.0266871	-0.188475	-0.243596		#N/A
ENSG00000204873	KRTAP9-3	protein_coding	0.00982331	89.415	96.3788	-0.0896825	-0.118723	-0.0734006	-0.0528228	-0.0344199	0.0869123	0.059303	0.0470572	-0.00690308	-0.0773905	-0.088148	-0.176595	-0.205635	-0.160313	-0.139735	-0.121332	0.0276093	-0.0276093	-0.039855	-0.0938153	-0.164303	-0.17506		#N/A
ENSG00000283426	RP11-141C7.2	non-coding	7.65074	0	0	-0.167487	-0.138441	-0.096701	0.0144006	-0.040368	0.176891	0.204819	0.0694179	0.11392	-0.0455238	-0.0881574	-0.372306	-0.343259	-0.30152	-0.190418	-0.245187	-0.0279271	0.0279271	-0.135401	-0.0908986	-0.250342	-0.292976		0
ENSG00000237556	KCND3-AS1	non-coding	0.0154387	81.0585	96.6574	-0.138977	-0.154444	-0.0675206	-0.030622	0.0531649	0.142353	0.141896	0.130891	0.125573	-0.0552945	-0.0881616	-0.281331	-0.296797	-0.209874	-0.172975	-0.0891884	0.000457806	-0.000457806	-0.0114624	-0.01678	-0.197648	-0.230515		#N/A
ENSG00000258769	RAP1AP	non-coding	0.392397	13.649	18.663	-0.245957	-0.278273	-0.116512	-0.0417452	0.0931119	0.265495	0.319931	0.271244	0.16597	0.0302155	-0.0881766	-0.565888	-0.598204	-0.436443	-0.361676	-0.226819	-0.0544362	0.0486871	-0.0486871	-0.153961	-0.289716	-0.408108		0
ENSG00000235731	AC124997.1	non-coding	0.00908568	75.2089	99.4429	-0.0633924	-0.0486913	-0.0271015	-0.0584416	-0.00667303	0.107499	0.0382947	0.0229917	0.124101	-0.0333497	-0.0881784	-0.187493	-0.172792	-0.151202	-0.182542	-0.130774	-0.0166013	-0.085806	-0.101109	0.0166013	-0.15745	-0.212279		#N/A
ENSG00000111834	RSPH4A	protein_coding	0.686501	0	3.89972	-0.145236	-0.143013	-0.0642581	-0.0470158	0.00406113	0.277708	0.111028	0.222621	0.266183	-0.0742297	-0.0881814	-0.422945	-0.420722	-0.341966	-0.324724	-0.273647	0.0115251	-0.16668	-0.055087	-0.0115251	-0.351938	-0.36589		0
ENSG00000206743	RNU6-484P	non-coding	0.0533507	87.4652	87.4652	-0.0695295	-0.0734663	-0.0166052	-0.061458	-0.0905985	0.100654	0.0873471	-0.0211021	0.0805916	-0.109788	-0.0881949	-0.170184	-0.17412	-0.117259	-0.162112	-0.191253	0.013307	-0.013307	-0.121756	-0.0200625	-0.210442	-0.188849		#N/A
ENSG00000231420	LINC01817	non-coding	0.00169847	97.7716	99.7214	0.00426699	-0.0445365	-0.0437702	-0.0887158	-0.0940654	0.0633919	0.0432178	-0.0658107	-0.0383642	-0.0483972	-0.0882165	-0.0591249	-0.107928	-0.107162	-0.152108	-0.157457	0.0201741	-0.0201741	-0.129203	-0.101756	-0.111789	-0.151608		#N/A
ENSG00000264546	RP11-464D20.6	non-coding	0.0384745	48.468	86.9081	-0.139008	-0.0823104	-0.00696963	-0.0666261	-0.0575759	0.138016	0.134665	-0.0640541	0.0302519	-0.0582786	-0.0882263	-0.277024	-0.220326	-0.144985	-0.204642	-0.195592	0.00335041	-0.00335041	-0.20207	-0.107764	-0.196294	-0.226242		0
ENSG00000211832	TRAJ59	TCR_gene	0.00165571	99.7214	99.7214	-0.065958	-0.063238	-0.0585068	-0.063323	-0.0594131	0.0535483	0.0703778	0.032639	0.0647683	-0.0756476	-0.0882272	-0.136336	-0.133616	-0.128885	-0.133701	-0.129791	-0.0168295	0.00560947	-0.0377388	-0.00560947	-0.146025	-0.158605		#N/A
ENSG00000273609	RP11-271K11.6	non-coding	0.000805292	99.7214	99.7214	-0.065958	-0.063238	-0.0585068	-0.063323	-0.0594131	0.0535483	0.0703778	0.032639	0.0647683	-0.0756476	-0.0882272	-0.136336	-0.133616	-0.128885	-0.133701	-0.129791	-0.0168295	0.00560947	-0.0377388	-0.00560947	-0.146025	-0.158605		#N/A
ENSG00000200626	RNA5SP325	non-coding	0.000687744	99.7214	99.7214	-0.065958	-0.063238	-0.0585068	-0.063323	-0.0594131	0.0535483	0.0703778	0.032639	0.0647683	-0.0756476	-0.0882272	-0.136336	-0.133616	-0.128885	-0.133701	-0.129791	-0.0168295	0.00560947	-0.0377388	-0.00560947	-0.146025	-0.158605		#N/A
ENSG00000249950	CTC-394G3.1	non-coding	0.000399164	99.7214	99.7214	-0.065958	-0.063238	-0.0585068	-0.063323	-0.0594131	0.0535483	0.0703778	0.032639	0.0647683	-0.0756476	-0.0882272	-0.136336	-0.133616	-0.128885	-0.133701	-0.129791	-0.0168295	0.00560947	-0.0377388	-0.00560947	-0.146025	-0.158605		#N/A
ENSG00000243171	RP11-273P3.1	non-coding	0.000667131	99.7214	99.7214	-0.065958	-0.063238	-0.0585068	-0.063323	-0.0594131	0.0535483	0.0703778	0.032639	0.0647683	-0.0756476	-0.0882272	-0.136336	-0.133616	-0.128885	-0.133701	-0.129791	-0.0168295	0.00560947	-0.0377388	-0.00560947	-0.146025	-0.158605		#N/A
ENSG00000255132	RP11-63C8.1	non-coding	0.00015468	99.7214	100	-0.065958	-0.063238	-0.0585068	-0.063323	-0.0594131	0.0535483	0.0703778	0.032639	0.0647683	-0.0756476	-0.0882272	-0.136336	-0.133616	-0.128885	-0.133701	-0.129791	-0.0168295	0.00560947	-0.0377388	-0.00560947	-0.146025	-0.158605		#N/A
ENSG00000278218	uc_338	non-coding	0.000931198	99.7214	99.7214	-0.065958	-0.063238	-0.0585068	-0.063323	-0.0594131	0.0535483	0.0703778	0.032639	0.0647683	-0.0756476	-0.0882272	-0.136336	-0.133616	-0.128885	-0.133701	-0.129791	-0.0168295	0.00560947	-0.0377388	-0.00560947	-0.146025	-0.158605		#N/A
ENSG00000274234	RN7SL818P	non-coding	0.000345125	99.7214	99.7214	-0.065958	-0.063238	-0.0585068	-0.063323	-0.0594131	0.0535483	0.0703778	0.032639	0.0647683	-0.0756476	-0.0882272	-0.136336	-0.133616	-0.128885	-0.133701	-0.129791	-0.0168295	0.00560947	-0.0377388	-0.00560947	-0.146025	-0.158605		#N/A
ENSG00000251951	RN7SKP34	non-coding	0.000366295	99.7214	99.7214	-0.065958	-0.063238	-0.0585068	-0.063323	-0.0594131	0.0535483	0.0703778	0.032639	0.0647683	-0.0756476	-0.0882272	-0.136336	-0.133616	-0.128885	-0.133701	-0.129791	-0.0168295	0.00560947	-0.0377388	-0.00560947	-0.146025	-0.158605		#N/A
ENSG00000251741	RNU4ATAC13P	non-coding	0.000709471	99.7214	99.7214	-0.065958	-0.063238	-0.0585068	-0.063323	-0.0594131	0.0535483	0.0703778	0.032639	0.0647683	-0.0756476	-0.0882272	-0.136336	-0.133616	-0.128885	-0.133701	-0.129791	-0.0168295	0.00560947	-0.0377388	-0.00560947	-0.146025	-0.158605		#N/A
ENSG00000230265	RP11-702C7.1	non-coding	0.000136295	99.7214	100	-0.065958	-0.063238	-0.0585068	-0.063323	-0.0594131	0.0535483	0.0703778	0.032639	0.0647683	-0.0756476	-0.0882272	-0.136336	-0.133616	-0.128885	-0.133701	-0.129791	-0.0168295	0.00560947	-0.0377388	-0.00560947	-0.146025	-0.158605		#N/A
ENSG00000236253	SLC25A3P1	non-coding	0.00380634	82.1727	99.4429	-0.0783047	-0.0732439	-0.0765806	-0.0516727	-0.00540929	0.130888	0.108923	0.0592176	0.0290656	-0.0876477	-0.0882282	-0.209193	-0.204132	-0.207469	-0.182561	-0.136298	0.0219655	-0.0219655	-0.0716706	-0.101823	-0.218536	-0.219116		#N/A
ENSG00000266340	RP11-848P1.4	non-coding	0.19238	21.4485	35.376	-0.196767	-0.160446	-0.111464	-0.111115	0.0883341	0.270421	0.223041	0.24933	0.18512	-0.0248923	-0.088262	-0.467188	-0.430867	-0.381885	-0.381536	-0.182087	0.0210913	-0.0473795	-0.0210913	-0.0853008	-0.295313	-0.358683		0
ENSG00000251668	RP11-466P24.5	non-coding	0.00536072	97.7716	97.7716	-0.0459445	-0.0496205	-0.0916673	-0.093493	-0.0413602	0.0862737	0.0796091	0.0781066	0.0595248	-0.0647956	-0.088272	-0.132218	-0.135894	-0.177941	-0.179767	-0.127634	0.00666461	-0.00666461	-0.0081671	-0.0267489	-0.151069	-0.174546		#N/A
ENSG00000273115	KB-1466C5.1	non-coding	0.0656546	73.5376	75.766	-0.117035	-0.138113	-0.045543	-0.12023	-0.0419276	0.16161	0.153847	0.0982001	-0.0161009	-0.0584898	-0.0882795	-0.278645	-0.299723	-0.207153	-0.28184	-0.203538	0.00776279	-0.00776279	-0.0634099	-0.177711	-0.2201	-0.24989		#N/A
ENSG00000223779	RP11-403I13.4	non-coding	0.052814	73.2591	83.5655	-0.0781982	-0.0483463	-0.0760289	-0.0237784	-0.010332	0.0861725	0.0337729	0.0307271	0.00509061	-0.0586215	-0.0882822	-0.164371	-0.134519	-0.162201	-0.109951	-0.0965045	0.0523996	-0.0523996	-0.0554454	-0.0810819	-0.144794	-0.174455		#N/A
ENSG00000268049	CTD-2619J13.9	non-coding	0.857242	0	0	-0.0915996	-0.204106	0.0291121	0.0105849	0.0273094	0.253112	0.234147	0.17845	0.0648944	0.121122	-0.0882828	-0.344712	-0.457219	-0.224	-0.242527	-0.225803	0.018965	-0.018965	-0.0746621	-0.188218	-0.13199	-0.341395		0
ENSG00000201339	Y_RNA	non-coding	0.00938357	97.7716	97.7716	-0.124767	-0.123815	-0.120624	-0.0941949	-0.0518892	0.130623	0.125333	0.132588	0.170923	-0.0564406	-0.0883021	-0.29569	-0.294738	-0.291547	-0.265118	-0.222812	-0.0403003	-0.0455903	-0.0383355	0.0383355	-0.227364	-0.259225		#N/A
ENSG00000225212	AKR1B1P6	non-coding	0.000752228	98.8858	99.7214	-0.021805	-0.0362381	-0.0203101	-0.0369685	0.00278696	0.000205897	-0.019679	-0.00141227	0.0478325	-0.061454	-0.0883326	-0.0696376	-0.0840707	-0.0681426	-0.0848011	-0.0450456	-0.0476266	-0.0675115	-0.0492448	0.0450456	-0.109287	-0.136165		#N/A
ENSG00000260701	RP11-449J10.1	non-coding	0.00226203	98.3287	99.1643	-0.0642455	-0.0335265	-0.0673595	-0.10639	-0.064903	0.0516246	0.0451331	0.0280716	0.0567977	-0.0891728	-0.0883415	-0.121043	-0.0903242	-0.124157	-0.163188	-0.121701	-0.0051731	-0.0116646	-0.0287261	0.0051731	-0.14597	-0.145139		#N/A
ENSG00000240480	RPL29P2	non-coding	0.04524	59.3315	82.1727	-0.087656	-0.118136	-0.0985603	-0.0415422	0.0271191	0.076655	0.106525	0.114455	0.085809	-0.0183572	-0.0883503	-0.202111	-0.23259	-0.213015	-0.155997	-0.0873355	-0.0377996	-0.00792953	0.00792953	-0.0286456	-0.132812	-0.202805		#N/A
ENSG00000239608	RUVBL1-AS1	non-coding	0.0384209	64.624	87.4652	-0.0836515	-0.110584	-0.103106	0.010797	0.0305255	0.0995179	0.103965	0.0796085	0.0470976	-0.024084	-0.0884049	-0.187616	-0.214549	-0.207071	-0.0931677	-0.0734393	-0.00444685	0.00444685	-0.0243563	-0.0568671	-0.128049	-0.19237		#N/A
ENSG00000207973	MIR589	non-coding	0.235146	62.9526	62.9526	-0.0972234	-0.0599026	-0.00315317	-0.0512647	0.0134825	0.0897552	0.068523	0.0560098	0.0633354	-0.112089	-0.0884101	-0.186979	-0.149658	-0.0929084	-0.14102	-0.0762727	0.0212322	-0.0212322	-0.0337454	-0.0264198	-0.201844	-0.178165		#N/A
ENSG00000262833	RP11-28G8.1	non-coding	0.0254135	35.0975	96.9359	-0.174458	-0.15597	-0.0726744	-0.0939738	0.024894	0.177408	0.204178	0.0946251	0.127884	-0.100319	-0.0884156	-0.378635	-0.360148	-0.276852	-0.298152	-0.179284	-0.0267702	0.0267702	-0.109553	-0.0762934	-0.304497	-0.292593		0
ENSG00000224082	UBTFL8	non-coding	0.00171095	94.429	100	-0.0204816	-0.0294513	0.00363855	-0.0179218	-0.127704	0.0106772	0.0244137	-0.0956786	-0.0550577	-0.0250025	-0.0884166	-0.0448953	-0.053865	-0.0207751	-0.0423355	-0.152117	-0.0137365	0.0137365	-0.120092	-0.0794714	-0.0494161	-0.11283		#N/A
ENSG00000128310	GALR3	protein_coding	0.0411498	48.7465	88.0223	-0.134154	-0.0978335	-0.0267047	-0.0926566	0.03974	0.106999	0.16539	0.0398123	0.0373829	-0.060571	-0.0884333	-0.299544	-0.263224	-0.192095	-0.258047	-0.12565	-0.0583909	0.0583909	-0.125578	-0.128007	-0.225961	-0.253824		0
ENSG00000067141	NEO1	protein_coding	16.6749	0	0	-0.0650709	-0.201784	-0.0631477	0.0430426	0.254158	0.323863	0.170502	0.395133	0.217533	0.0692589	-0.0884428	-0.460204	-0.596917	-0.458281	-0.352091	-0.140976	-0.0712705	-0.224631	0.0712705	-0.1776	-0.325874	-0.483576		0
ENSG00000244456	AC090774.2	non-coding	0.00165376	99.4429	99.4429	-0.106907	-0.106035	-0.0997039	-0.105198	-0.0302278	0.0999478	0.0561347	0.0358582	0.0612963	-0.112943	-0.0884873	-0.206854	-0.205983	-0.199652	-0.205146	-0.130176	0.0386515	-0.0438131	-0.0640896	-0.0386515	-0.21289	-0.188435		#N/A
ENSG00000254975	RP11-672A2.3	non-coding	0.0248744	80.7799	89.6936	-0.060143	-0.11955	-0.0596181	0.00528951	-0.0334958	0.152886	0.11546	0.1016	0.0573528	-0.0137985	-0.0884926	-0.213029	-0.272435	-0.212504	-0.147596	-0.186381	0.0374256	-0.0374256	-0.0512853	-0.0955328	-0.166684	-0.241378		#N/A
ENSG00000198685	LINC01565	non-coding	0.0118188	67.9666	98.0501	-0.211216	-0.169088	-0.107743	-0.0483713	0.0788718	0.222777	0.173119	0.227993	0.197724	-0.0384305	-0.0884939	-0.439209	-0.397081	-0.335736	-0.276364	-0.149121	-0.00521588	-0.0548743	0.00521588	-0.0302693	-0.266423	-0.316487		#N/A
ENSG00000263841	RN7SL44P	non-coding	0.0225598	90.2507	91.922	-0.093688	-0.0723765	-0.0797053	-0.057613	-0.0178977	0.122023	0.116374	0.0513288	0.0166989	-0.0486509	-0.0884962	-0.215711	-0.194399	-0.201728	-0.179636	-0.13992	0.00564921	-0.00564921	-0.070694	-0.105324	-0.170674	-0.210519		#N/A
ENSG00000240511	MED28P2	non-coding	0.00122563	99.4429	99.4429	-0.0243541	-0.0701481	-0.0834327	-0.0494344	-0.0700988	0.0841251	0.0625795	0.00940914	-0.0163553	-0.00119568	-0.0885027	-0.108479	-0.154273	-0.167558	-0.133559	-0.154224	0.0215456	-0.0215456	-0.0747159	-0.10048	-0.0853207	-0.172628		#N/A
ENSG00000275286	RP11-499A10.3	non-coding	0.00909476	93.3148	95.8217	-0.126911	-0.114679	-0.117462	-0.113923	-0.0525327	0.129063	0.143068	0.0663757	0.0161931	-0.0976474	-0.0885107	-0.269978	-0.257747	-0.26053	-0.25699	-0.1956	-0.0140042	0.0140042	-0.076692	-0.126875	-0.240715	-0.231578		#N/A
ENSG00000260360	RP11-533E19.5	non-coding	0.272571	2.50696	13.649	-0.102646	-0.0451428	-0.0531016	-0.100716	0.0641101	0.0923049	0.110135	0.135399	0.0744753	-0.0589551	-0.0885196	-0.238044	-0.180541	-0.1885	-0.236115	-0.0712884	-0.0430936	-0.0252634	0.0252634	-0.0609232	-0.194354	-0.223918		0
ENSG00000237464	RP3-461P17.9	non-coding	0.00679114	96.1003	97.493	-0.0948981	-0.110401	-0.0576543	-0.0395796	0.0454698	0.0683096	0.0513843	0.0859557	0.05488	-0.0994006	-0.0885239	-0.180854	-0.196356	-0.14361	-0.125535	-0.0404858	-0.0176461	-0.0345714	0.0176461	-0.0310757	-0.185356	-0.17448		#N/A
ENSG00000235337	AC114765.2	non-coding	0.00361975	97.2145	98.0501	-0.0706398	-0.0529225	-0.017853	-0.0635761	0.0171204	0.0972277	0.0659763	0.0100819	0.0155241	-0.103595	-0.0885314	-0.167867	-0.15015	-0.115081	-0.160804	-0.0801072	0.0312514	-0.0312514	-0.0871457	-0.0817035	-0.200822	-0.185759		#N/A
ENSG00000179131	RP11-458F8.3	non-coding	0.10796	52.6462	60.4457	-0.0416458	-0.02958	-0.00955755	-0.0549485	-0.0661871	0.0667794	0.0635747	0.0400986	-0.0414887	-0.0513093	-0.0885418	-0.108425	-0.0963594	-0.076337	-0.121728	-0.132967	0.00320472	-0.00320472	-0.0266808	-0.108268	-0.118089	-0.155321		#N/A
ENSG00000219592	NCSTNP1	non-coding	0.00197409	99.4429	99.4429	-0.0233093	-0.0679724	-0.0790752	-0.0561501	-0.0395961	0.0866297	0.0621248	0.0351996	-0.0080559	-0.0462353	-0.0885644	-0.109939	-0.154602	-0.165705	-0.14278	-0.126226	0.0245049	-0.0245049	-0.0514301	-0.0946856	-0.132865	-0.175194		#N/A
ENSG00000233615	HNRNPA1P42	non-coding	0.010281	84.6797	98.0501	-0.06625	-0.111203	-0.0816581	-0.00580131	-0.0214463	0.0636539	0.0483565	-0.0039656	0.0522967	-0.0232955	-0.0885664	-0.129904	-0.174857	-0.145312	-0.0694552	-0.0851001	0.0113572	-0.0152974	-0.0676195	-0.0113572	-0.0869494	-0.15222		#N/A
ENSG00000284310	MIR939	non-coding	0.0594178	89.9721	89.9721	-0.0387579	-0.0916186	-0.0492822	-0.059459	0.0326952	0.00214579	0.00680658	0.0375308	0.0122154	-0.0201651	-0.0885846	-0.0762887	-0.129149	-0.086813	-0.0969897	-0.00483561	-0.035385	-0.0307242	0.00483561	-0.0253153	-0.0576959	-0.126115		#N/A
ENSG00000250634	LINC01182	non-coding	0.00207689	92.4791	99.7214	-0.041955	-0.0660818	-0.0501168	-0.0822359	-0.0572286	0.117329	0.0682556	0.0614255	0.0211414	-0.0644091	-0.088594	-0.159284	-0.183411	-0.167446	-0.199565	-0.174558	0.0490735	-0.0490735	-0.0559035	-0.0961877	-0.181738	-0.205923		#N/A
ENSG00000234535	RP11-37L2.1	non-coding	0.310065	22.8412	28.1337	-0.133974	-0.110473	-0.00100857	-0.017915	0.000561844	0.12345	0.199773	0.0193983	0.0634699	0.0132739	-0.0885955	-0.333746	-0.310246	-0.200781	-0.217688	-0.199211	-0.0763224	0.0763224	-0.180374	-0.136303	-0.186499	-0.288368		0
ENSG00000259221	CTD-2050N2.1	non-coding	0.000909276	97.7716	100	-0.0614829	-0.0581572	-0.0713311	-0.0383831	-0.0282419	0.0260155	0.0891383	-0.0506515	0.00115284	-0.0918076	-0.0885979	-0.150621	-0.147296	-0.160469	-0.127521	-0.11738	-0.0631228	0.0631228	-0.13979	-0.0879855	-0.180946	-0.177736		#N/A
ENSG00000251991	RNU7-49P	non-coding	0.00641532	98.8858	98.8858	-0.119385	-0.0843488	-0.0886186	-0.072744	0.0117078	0.112299	0.0911039	0.105874	0.106251	-0.0550831	-0.0886041	-0.231684	-0.196648	-0.200918	-0.185043	-0.100592	0.00604862	-0.0211954	-0.0064256	-0.00604862	-0.167382	-0.200903		#N/A
ENSG00000250377	CTC-467M3.3	non-coding	0.00333058	96.3788	98.6072	-0.0846843	-0.097602	-0.123352	-0.106774	-0.038229	0.0834024	0.06277	0.020737	0.0115474	-0.102818	-0.0886226	-0.168087	-0.181004	-0.206754	-0.190176	-0.121631	0.0206324	-0.0206324	-0.0626653	-0.071855	-0.18622	-0.172025		#N/A
ENSG00000176782	DEFB104A	protein_coding	0.000847019	99.4429	99.7214	-0.0845302	-0.0878073	-0.075497	-0.098274	-0.00321551	0.0971896	0.0972014	0.111361	0.0248062	-0.094302	-0.0886415	-0.195891	-0.199168	-0.186858	-0.209635	-0.114576	-0.014171	-0.0141593	0.0141593	-0.0865545	-0.205663	-0.200002		#N/A
ENSG00000240545	RN7SL492P	non-coding	0.00150362	98.8858	99.1643	-0.0582605	-0.00951828	0.00968017	-0.0041688	0.0349547	0.0233818	0.0737783	-0.0373932	0.0129858	-0.0908538	-0.088655	-0.132039	-0.0832965	-0.0640981	-0.0779471	-0.0388235	-0.0503965	0.0388235	-0.111171	-0.0607925	-0.164632	-0.162433		#N/A
ENSG00000249212	ATP1B1P1	non-coding	0.201784	23.3983	44.8468	-0.209019	-0.140324	0.0175496	-0.159769	-0.178263	0.190077	0.335316	-0.0278963	0.0621946	-0.116953	-0.0886792	-0.544335	-0.475639	-0.317766	-0.495085	-0.513579	-0.145239	0.145239	-0.363212	-0.273121	-0.452268	-0.423995		0
ENSG00000237294	EIF4BP9	non-coding	0.00679844	82.4513	100	-0.080098	-0.0791806	-0.066587	-0.0442189	-0.0199177	0.17429	0.109216	0.0804097	0.129862	-0.0487652	-0.0886999	-0.254388	-0.253471	-0.240877	-0.218509	-0.194208	0.0444282	-0.0650741	-0.0938805	-0.0444282	-0.223055	-0.26299		#N/A
ENSG00000092931	MFSD11	protein_coding	9.02089	0	0	-0.15941	-0.019505	0.00839901	0.12557	0.383922	0.248534	0.219734	0.322713	0.252897	0.106013	-0.0887238	-0.543332	-0.403427	-0.375523	-0.258351	0.0612083	-0.135388	-0.164187	-0.0612083	-0.131024	-0.277909	-0.472645		0
ENSG00000264309	MIR4694	non-coding	0.00126852	99.7214	99.7214	-0.0489585	-0.0538883	-0.060119	-0.00781976	0.0562682	0.0608581	0.0390988	0.0243092	-0.0453888	-0.0540583	-0.0887372	-0.109817	-0.114746	-0.120977	-0.0686779	-0.00458987	0.00458987	-0.0217593	-0.0365489	-0.106247	-0.114916	-0.149595		#N/A
ENSG00000223836	RP11-548K12.2	non-coding	0.000267744	99.7214	100	-0.0489585	-0.0538883	-0.060119	-0.00781976	0.0562682	0.0608581	0.0390988	0.0243092	-0.0453888	-0.0540583	-0.0887372	-0.109817	-0.114746	-0.120977	-0.0686779	-0.00458987	0.00458987	-0.0217593	-0.0365489	-0.106247	-0.114916	-0.149595		#N/A
ENSG00000274086	FMR1-AS1_2	non-coding	0.000798886	99.7214	99.7214	-0.0489585	-0.0538883	-0.060119	-0.00781976	0.0562682	0.0608581	0.0390988	0.0243092	-0.0453888	-0.0540583	-0.0887372	-0.109817	-0.114746	-0.120977	-0.0686779	-0.00458987	0.00458987	-0.0217593	-0.0365489	-0.106247	-0.114916	-0.149595		#N/A
ENSG00000228806	AC092628.3	non-coding	0.000808635	99.7214	99.7214	-0.0489585	-0.0538883	-0.060119	-0.00781976	0.0562682	0.0608581	0.0390988	0.0243092	-0.0453888	-0.0540583	-0.0887372	-0.109817	-0.114746	-0.120977	-0.0686779	-0.00458987	0.00458987	-0.0217593	-0.0365489	-0.106247	-0.114916	-0.149595		#N/A
ENSG00000237633	AC104623.2	non-coding	0.000293593	99.7214	99.7214	-0.0489585	-0.0538883	-0.060119	-0.00781976	0.0562682	0.0608581	0.0390988	0.0243092	-0.0453888	-0.0540583	-0.0887372	-0.109817	-0.114746	-0.120977	-0.0686779	-0.00458987	0.00458987	-0.0217593	-0.0365489	-0.106247	-0.114916	-0.149595		#N/A
ENSG00000222436	RN7SKP278	non-coding	0.000593315	99.7214	99.7214	-0.0489585	-0.0538883	-0.060119	-0.00781976	0.0562682	0.0608581	0.0390988	0.0243092	-0.0453888	-0.0540583	-0.0887372	-0.109817	-0.114746	-0.120977	-0.0686779	-0.00458987	0.00458987	-0.0217593	-0.0365489	-0.106247	-0.114916	-0.149595		#N/A
ENSG00000249495	RP11-1152B5.1	non-coding	0.000403343	99.7214	99.7214	-0.0489585	-0.0538883	-0.060119	-0.00781976	0.0562682	0.0608581	0.0390988	0.0243092	-0.0453888	-0.0540583	-0.0887372	-0.109817	-0.114746	-0.120977	-0.0686779	-0.00458987	0.00458987	-0.0217593	-0.0365489	-0.106247	-0.114916	-0.149595		#N/A
ENSG00000198178	CLEC4C	protein_coding	0.00856777	82.1727	98.3287	-0.0960028	-0.0982155	-0.0345661	-0.104035	-0.0994089	0.0553692	0.117958	0.0876209	0.119488	-0.072311	-0.0887442	-0.21549	-0.217703	-0.154054	-0.223522	-0.218897	-0.0641184	-0.00152912	-0.0318668	0.00152912	-0.191799	-0.208232		#N/A
ENSG00000175866	BAIAP2	protein_coding	28.2344	0	0	0.0286116	0.199567	0.117236	0.0368071	-0.0241801	-0.0203104	-0.0934165	-0.0299144	-0.000880741	-0.00934854	-0.088753	-0.170955	0.0823309	-0.0823309	-0.162759	-0.223747	-0.219877	-0.292983	-0.229481	-0.200447	-0.208915	-0.28832		0
ENSG00000276180	HIST1H4I	protein_coding	1.83831	0	0	-0.316304	-0.323176	-0.101156	-0.0747045	0.0749709	0.297973	0.455256	0.261447	0.118124	-0.0582118	-0.0887602	-0.77156	-0.778432	-0.556412	-0.52996	-0.380285	-0.157283	0.157283	-0.193809	-0.337132	-0.513468	-0.544016		68
ENSG00000237064	EIF3IP1	non-coding	0.00621747	90.5292	98.8858	-0.0296484	0.00296195	-0.0213746	-0.0480677	0.00970689	0.0720862	0.037545	-0.00777353	-0.0349378	-0.0195382	-0.0887884	-0.101735	-0.0691242	-0.0934607	-0.120154	-0.0623793	0.0345412	-0.0345412	-0.0798597	-0.107024	-0.0916244	-0.160875		#N/A
ENSG00000257159	RP11-58A17.3	non-coding	0.0525276	63.7883	80.5014	-0.0513213	-0.0434768	0.00505392	-0.00499863	0.0308719	0.0763873	0.017997	0.0355045	0.0850681	-0.0199555	-0.0888012	-0.136389	-0.128545	-0.0800142	-0.0900668	-0.0541962	-0.00868088	-0.0670712	-0.0495637	0.00868088	-0.105024	-0.173869		#N/A
ENSG00000261430	LA16c-390E6.3	non-coding	0.050105	71.8663	74.9304	-0.103022	-0.151666	-0.0903541	-0.0559015	-0.0246311	0.0960867	0.0958196	0.0719977	0.0776302	-0.0799349	-0.0888185	-0.199108	-0.247753	-0.186441	-0.151988	-0.120718	0.000267094	-0.000267094	-0.024089	-0.0184565	-0.176022	-0.184905		#N/A
ENSG00000230876	LINC00486	non-coding	0.0076743	78.273	99.1643	-0.0389631	-0.132397	-0.103051	-0.0846419	-0.0528003	0.109001	0.0253007	0.0368238	-0.0384951	-0.0940674	-0.0888191	-0.147964	-0.241398	-0.212052	-0.193643	-0.161801	0.0721769	-0.0837	-0.0721769	-0.147496	-0.203068	-0.19782		#N/A
ENSG00000269792	CTB-60E11.9	non-coding	0.0136504	94.9861	94.9861	-0.142756	-0.150927	-0.156314	-0.165476	-0.087618	0.105101	0.105709	0.101237	0.0217263	-0.14797	-0.0888256	-0.248465	-0.256636	-0.262023	-0.271185	-0.193327	-0.000608134	0.000608134	-0.0044719	-0.0839827	-0.253679	-0.194535		#N/A
ENSG00000075239	ACAT1	protein_coding	37.9616	0	0	0.331442	0.10781	-0.104931	-0.0270608	-0.0192306	-0.0810932	-0.181905	0.0115116	-0.13005	-0.0729856	-0.0888346	0.223632	-0.223632	-0.436373	-0.358503	-0.350673	-0.412535	-0.513347	-0.319931	-0.461492	-0.404428	-0.420277		49
ENSG00000264488	RP11-605F20.1	non-coding	0.0119755	92.2006	93.0362	-0.0604597	-0.0482903	-0.0620613	-0.112113	-0.0761111	0.129412	0.0322235	0.0454408	0.0290022	-0.109449	-0.0888381	-0.189872	-0.177703	-0.191474	-0.241526	-0.205523	0.0839716	-0.0971889	-0.0839716	-0.10041	-0.238861	-0.218251		#N/A
ENSG00000258566	RP11-99E15.3	non-coding	0.0180172	86.6295	92.4791	-0.136626	-0.136581	-0.00930014	-0.108872	-0.023488	0.148855	0.153861	0.0684435	0.017113	-0.0429636	-0.0888411	-0.290487	-0.290442	-0.163161	-0.262734	-0.177349	-0.00500609	0.00500609	-0.0854177	-0.136748	-0.196825	-0.242702		#N/A
ENSG00000204365	C10orf126	non-coding	0.00468092	87.1866	99.7214	-0.0986581	-0.021236	0.0142994	-0.0815417	-0.0530119	0.0744883	0.110468	-0.0193431	0.0823351	-0.0305176	-0.0888468	-0.209126	-0.131704	-0.0961686	-0.19201	-0.16348	-0.0359796	0.0281328	-0.129811	-0.0281328	-0.140986	-0.199315		#N/A
ENSG00000160211	G6PD	protein_coding	26.2096	0	0	-0.32139	-0.274872	-0.138952	0.142327	0.502843	0.386128	0.285987	0.607214	0.375344	0.0767451	-0.0888566	-0.928604	-0.882086	-0.746166	-0.464887	-0.104371	-0.221086	-0.321227	0.104371	-0.231871	-0.530469	-0.696071		18
ENSG00000242097	RP11-64D22.1	non-coding	0.0386608	71.3092	82.1727	0.0237207	-0.0386925	-0.0119221	-0.0485518	-0.0600698	0.0863897	0.092314	-0.00754107	0.00598548	-0.0486996	-0.0888606	-0.0685932	-0.131006	-0.104236	-0.140866	-0.152384	-0.00592422	0.00592422	-0.099855	-0.0863285	-0.141014	-0.181175		#N/A
ENSG00000248447	RP11-633G11.1	non-coding	0.000312423	99.4429	100	-0.0364178	-0.0714085	-0.0824731	-0.0696006	-0.0594156	0.0131833	0.0595785	0.0322161	0.0107132	-0.0235225	-0.0888628	-0.0959963	-0.130987	-0.142052	-0.129179	-0.118994	-0.0463953	0.0273624	-0.0273624	-0.0488653	-0.0831011	-0.148441		#N/A
ENSG00000271099	RP11-809N15.3	non-coding	0.000799638	98.0501	100	-0.0863314	0.00732704	-0.0305418	-0.0660996	-0.0421602	0.0641169	0.0490185	-0.057954	0.0177932	-0.0549576	-0.0888759	-0.150448	-0.0567898	-0.0946587	-0.130217	-0.106277	0.0150983	-0.0150983	-0.122071	-0.0463237	-0.119074	-0.152993		#N/A
ENSG00000259039	RP11-409I10.2	non-coding	0.14992	29.5265	50.4178	-0.104726	-0.0721014	0.0411829	-0.131914	-0.108906	0.190136	0.164026	0.0340037	0.0692661	-0.0366918	-0.0888846	-0.294862	-0.262238	-0.148953	-0.32205	-0.299042	0.0261107	-0.0261107	-0.156133	-0.12087	-0.226828	-0.279021		0
ENSG00000279773	AL050303.10	non-coding	0.000229192	99.1643	100	-0.0415021	-0.0708133	-0.0923174	-0.0571167	0.00607467	0.0508238	0.0380579	0.021411	0.0469765	-0.0733106	-0.0889208	-0.0923258	-0.121637	-0.143141	-0.10794	-0.0447491	0.00384728	-0.0127659	-0.0294127	-0.00384728	-0.124134	-0.139745		#N/A
ENSG00000244391	RN7SL330P	non-coding	0.0328655	85.2368	86.351	-0.145122	-0.126616	-0.0404356	-0.0587101	0.0365685	0.13615	0.175465	0.0899839	0.0803777	-0.0506293	-0.0889249	-0.320587	-0.302081	-0.2159	-0.234175	-0.138896	-0.0393151	0.0393151	-0.0854808	-0.0950871	-0.226094	-0.26439		#N/A
ENSG00000265417	RP11-288C17.1	non-coding	0.0559462	59.8886	79.9443	-0.0379924	-0.100001	-0.0776191	-0.029535	0.0904016	0.0947325	0.0427617	0.10276	0.00235471	-0.0264343	-0.0889288	-0.140752	-0.20276	-0.180379	-0.132295	-0.0123579	-0.00802706	-0.0599978	0.00802706	-0.100405	-0.129194	-0.191688		#N/A
ENSG00000250596	RP11-440I14.2	non-coding	0.675765	5.29248	13.3705	-0.0880553	-0.277592	-0.210857	0.167479	0.126534	0.0391792	0.0692065	0.163808	-0.0366518	0.00942559	-0.088955	-0.255535	-0.445071	-0.378336	0.00367129	-0.0409458	-0.1283	-0.098273	-0.00367129	-0.204131	-0.158054	-0.256434		0
ENSG00000259563	CTD-2329K10.1	non-coding	0.195214	20.8914	38.7187	-0.109821	-0.0946546	0.020924	-0.020672	0.0826432	0.21103	0.175624	0.0621672	0.0556722	0.0972448	-0.0889565	-0.320852	-0.305685	-0.190106	-0.231702	-0.128387	0.0354063	-0.0354063	-0.148863	-0.155358	-0.113786	-0.299987		0
ENSG00000168367	LINC00917	non-coding	0.0385911	45.6825	94.7075	-0.151057	-0.0794095	-0.0530475	-0.0529801	-0.104459	0.100916	0.172573	0.0198863	0.0200139	-0.0732036	-0.0889742	-0.32363	-0.251982	-0.22562	-0.225553	-0.277032	-0.0716566	0.0716566	-0.152686	-0.152559	-0.245776	-0.261547		0
ENSG00000235761	MTCO3P46	non-coding	0.00435655	98.3287	98.3287	-0.111385	-0.050689	-0.0228938	-0.0421887	0.0421126	0.0453963	0.0853103	0.0726108	0.0701389	-0.0560084	-0.088987	-0.196695	-0.135999	-0.108204	-0.127499	-0.0431977	-0.039914	0.0126995	-0.0126995	-0.0151714	-0.141319	-0.174297		#N/A
ENSG00000248956	HMGB1P44	non-coding	0.0359473	78.273	84.4011	-0.037698	-0.127631	-0.130286	-0.0591724	0.0249963	0.0923246	0.0510096	0.11691	0.0819957	-0.0430307	-0.0889975	-0.154608	-0.244541	-0.247196	-0.176083	-0.0919139	-0.0245856	-0.0659007	0.0245856	-0.0349145	-0.159941	-0.205908		#N/A
ENSG00000250568	RP11-333E13.2	non-coding	0.237656	31.7549	32.8691	-0.129748	-0.136856	-0.132797	-0.0574642	0.0163023	0.122892	0.131746	0.121408	0.134178	-0.113884	-0.0889976	-0.263925	-0.271034	-0.266975	-0.191642	-0.117875	-0.0112855	-0.00243139	-0.0127699	0.00243139	-0.248062	-0.223175		0
ENSG00000251051	ELL2P2	non-coding	0.00209031	99.1643	99.4429	-0.105695	-0.0577143	-0.0365066	-0.0964142	-0.0238285	0.0650397	0.11653	0.113302	0.0419428	-0.0400518	-0.089003	-0.222225	-0.174245	-0.153037	-0.212944	-0.140359	-0.0514905	0.00322792	-0.00322792	-0.0745874	-0.156582	-0.205533		#N/A
ENSG00000225475	RP11-377K22.2	non-coding	0.0588836	82.7298	82.7298	-0.0805616	-0.0835315	-0.0716038	-0.0294414	0.0128134	0.0635427	0.0619494	0.0102688	-0.0255014	-0.0942701	-0.0890085	-0.144104	-0.147074	-0.135147	-0.0929841	-0.0507293	0.00159333	-0.00159333	-0.0532739	-0.0890441	-0.157813	-0.152551		#N/A
ENSG00000225653	RNF19BPY	non-coding	0.000900975	98.0501	100	-0.0842851	-0.10473	-0.101231	-0.0537609	-0.0406457	0.0778756	0.0854189	0.0623412	0.0636317	-0.0336765	-0.0890098	-0.169704	-0.190149	-0.18665	-0.13918	-0.126065	-0.00754336	0.00754336	-0.0230778	-0.0217873	-0.119095	-0.174429		#N/A
ENSG00000225683	PACRG-AS3	non-coding	0.00607702	72.1448	100	-0.110901	-0.176713	-0.0767297	-0.0414318	-0.00695922	0.0857447	0.12016	0.0358905	0.0542493	-0.0592365	-0.0890242	-0.23106	-0.296872	-0.196889	-0.161592	-0.127119	-0.034415	0.034415	-0.0842692	-0.0659105	-0.179396	-0.209184		#N/A
ENSG00000219375	RP11-69L16.3	non-coding	0.0029876	97.493	98.3287	-0.0878275	-0.139665	-0.143774	-0.110208	-0.041508	0.082331	0.094197	0.0961645	-0.0481027	-0.0913863	-0.0890266	-0.183992	-0.235829	-0.239939	-0.206373	-0.137673	-0.0138336	-0.00196757	0.00196757	-0.144267	-0.187551	-0.185191		#N/A
ENSG00000199900	RNA5SP463	non-coding	0.0107677	97.7716	97.7716	-0.0705721	-0.0764146	-0.0405128	-0.0580821	-0.0622779	0.0614894	0.0769844	0.00196315	0.0615063	-0.0591719	-0.0890466	-0.147556	-0.153399	-0.117497	-0.135067	-0.139262	-0.0154949	0.0154781	-0.0750212	-0.0154781	-0.136156	-0.166031		#N/A
ENSG00000227986	TRIM60P18	non-coding	2.05161	0	0	-0.186525	-0.117078	0.0746344	-0.0519993	0.0573866	0.279574	0.270653	0.124773	0.164497	0.0492663	-0.0890472	-0.466099	-0.396652	-0.20494	-0.331573	-0.222187	0.00892108	-0.00892108	-0.154801	-0.115077	-0.230308	-0.368621		0
ENSG00000076344	RGS11	protein_coding	24.5358	0	0	0.00134297	0.233042	0.301728	-0.150161	-0.184234	0.0623497	0.197225	-0.247555	-0.0095003	-0.0501691	-0.0890686	-0.300385	-0.0686869	0.0686869	-0.45189	-0.485962	-0.239379	-0.104504	-0.549283	-0.311229	-0.351897	-0.390797		0
ENSG00000225174	OSTM1-AS1	non-coding	0.00175136	87.7437	100	-0.0602378	-0.128282	-0.026433	-0.00590008	-0.0742489	0.0336263	0.0585553	-0.0692595	-0.034082	-0.101842	-0.0890739	-0.118793	-0.186837	-0.0849883	-0.0644554	-0.132804	-0.024929	0.024929	-0.127815	-0.0926373	-0.160397	-0.147629		#N/A
ENSG00000250917	RP4-785G19.5	non-coding	0.149825	43.1755	50.4178	-0.0461027	0.0289357	0.00593975	-0.0798471	-0.0397535	0.122774	-0.0232439	-0.0136339	0.00600352	-0.0886255	-0.0890829	-0.168877	-0.0938382	-0.116834	-0.202621	-0.162527	0.0938382	-0.146018	-0.136408	-0.11677	-0.211399	-0.211857		0
ENSG00000272733	KB-208E9.1	non-coding	0.878646	1.39276	4.17827	-0.194381	-0.199879	-0.0775153	-0.0791928	-0.0729784	0.223218	0.195005	0.0835997	0.190198	-0.025413	-0.0891075	-0.417599	-0.423096	-0.300733	-0.30241	-0.296196	0.028213	-0.028213	-0.139618	-0.0330196	-0.248631	-0.312325		0
ENSG00000255503	RP11-113K21.4	non-coding	0.0251688	92.4791	92.4791	-0.0906408	-0.089072	-0.0460426	-0.0253023	0.0284548	0.0385752	0.0684967	-0.0274797	-0.0186622	-0.0590307	-0.0891086	-0.159138	-0.157569	-0.114539	-0.093799	-0.0400419	-0.0299215	0.0299215	-0.0959764	-0.087159	-0.127527	-0.157605		#N/A
ENSG00000240975	RP11-313M3.1	non-coding	0.131179	48.7465	61.0028	-0.0317632	-0.0710402	-0.111004	-0.0605255	-0.0843008	0.0280915	0.0433989	-0.0288559	-0.0114174	-0.0873263	-0.089117	-0.0751621	-0.114439	-0.154403	-0.103924	-0.1277	-0.0153074	0.0153074	-0.0722548	-0.0548163	-0.130725	-0.132516		0
ENSG00000278851	MIR6879	non-coding	0.00320836	99.4429	99.4429	-0.098834	-0.0903421	-0.0964486	-0.0969462	0.018029	0.103587	0.092192	0.110274	-0.0165364	-0.0984061	-0.0891243	-0.209108	-0.200616	-0.206723	-0.20722	-0.0922453	-0.00668717	-0.0180823	0.00668717	-0.126811	-0.20868	-0.199399		#N/A
ENSG00000249955	RP11-6E9.4	non-coding	0.0164899	89.415	91.922	-0.0919283	-0.0938531	-0.0214867	-0.0752495	-0.0638891	0.163441	0.0952268	0.0316079	0.0814288	-0.0996516	-0.0891375	-0.255369	-0.257294	-0.184928	-0.23869	-0.22733	0.0682142	-0.0682142	-0.131833	-0.0820121	-0.263093	-0.252578		#N/A
ENSG00000224475	AC073900.4	non-coding	0.0021229	97.493	99.1643	-0.094799	-0.0584627	-0.0629244	-0.121667	-0.0546639	0.0268055	0.0283501	0.0487705	0.0203303	-0.100243	-0.0891463	-0.143569	-0.107233	-0.111695	-0.170437	-0.103434	-0.021965	-0.0204204	0.0204204	-0.0284402	-0.149014	-0.137917		#N/A
ENSG00000201659	RNU12-2P	non-coding	0.212089	54.039	54.039	-0.0718969	-0.117714	-0.0991505	-0.0195256	0.119895	0.130609	0.0712724	0.106541	0.0743761	0.00293681	-0.0891695	-0.202506	-0.248323	-0.229759	-0.150134	-0.0107135	0.0107135	-0.0593364	-0.0240678	-0.0562327	-0.127672	-0.219778		#N/A
ENSG00000259507	RP11-719C20.1	non-coding	0.000473983	99.4429	100	-0.0692016	-0.0805541	-0.0910552	-0.0535431	-0.0716781	0.0738461	0.0904642	-0.0177775	-0.0672378	-0.117018	-0.0891766	-0.159666	-0.171018	-0.181519	-0.144007	-0.162142	-0.0166181	0.0166181	-0.108242	-0.157702	-0.207482	-0.179641		#N/A
ENSG00000227339	THRAP3P1	non-coding	0.00796806	68.8022	99.4429	-0.0978296	-0.0971401	-0.0952115	-0.0256453	0.0497735	0.112819	0.0552894	0.034031	0.0158744	-0.112368	-0.0892004	-0.210648	-0.209959	-0.20803	-0.138464	-0.0630453	0.0575294	-0.0575294	-0.0787879	-0.0969445	-0.225187	-0.202019		#N/A
ENSG00000243813	RP11-678L1.1	non-coding	0.000362563	99.4429	100	-0.0665239	-0.0143977	0.0189747	-0.0108677	-0.0497637	0.0911911	0.0891331	0.000598173	0.0499752	-0.018426	-0.0892088	-0.157715	-0.105589	-0.0722165	-0.102059	-0.140955	0.00205806	-0.00205806	-0.090593	-0.0412159	-0.109617	-0.1804		#N/A
ENSG00000268056	CTD-3032J10.2	non-coding	0.0158293	90.2507	91.6435	-0.114936	-0.0900789	-0.0500776	-0.0666775	-0.0454149	0.131064	0.135891	0.0680932	0.115613	-0.0987866	-0.0892215	-0.250827	-0.22597	-0.185968	-0.202568	-0.181306	-0.00482649	0.00482649	-0.0677975	-0.0202779	-0.234677	-0.225112		#N/A
ENSG00000223730	RP1-127B20.4	non-coding	0.0252115	77.9944	91.0864	-0.180923	-0.103898	-0.0723963	-0.115869	-0.0692502	0.194295	0.134614	0.0948164	0.110631	-0.106772	-0.089222	-0.375218	-0.298194	-0.266692	-0.310165	-0.263546	0.059681	-0.059681	-0.0994791	-0.0836649	-0.301068	-0.283517		#N/A
ENSG00000223751	AC116609.2	non-coding	0.00681788	93.0362	97.493	-0.0909741	-0.122758	-0.147723	-0.151063	-0.102718	0.0978495	0.148873	-0.0109994	0.0591244	-0.155749	-0.0892329	-0.239847	-0.27163	-0.296596	-0.299935	-0.251591	-0.0510231	0.0510231	-0.159872	-0.0897482	-0.304622	-0.238106		#N/A
ENSG00000279031	LA16c-360H6.1	non-coding	0.986919	1.39276	1.94986	-0.0592278	0.043846	0.120418	-0.0195563	-0.0262771	0.100194	0.128931	-0.063353	0.0340217	0.00295473	-0.0892339	-0.188159	-0.0850852	-0.00851346	-0.148487	-0.155208	-0.0287368	0.00851346	-0.192284	-0.0949095	-0.125976	-0.218165		0
ENSG00000278929	RP11-137O10.1	non-coding	0.00423256	98.6072	98.8858	-0.093424	-0.0577194	-0.0235908	-0.121737	-0.0241287	0.103873	0.111224	0.0591006	0.0612804	-0.0568047	-0.0892448	-0.204648	-0.168943	-0.134815	-0.232961	-0.135353	-0.00735144	0.00735144	-0.0521235	-0.0499437	-0.168029	-0.200469		#N/A
ENSG00000272196	HIST2H2AA4	protein_coding	0.18825	21.727	47.9109	-0.200035	-0.162669	-0.0512468	-0.113605	-0.0603702	0.162973	0.279102	0.102289	0.0647001	-0.112326	-0.0892574	-0.479137	-0.441771	-0.330349	-0.392708	-0.339472	-0.11613	0.11613	-0.176813	-0.214402	-0.391428	-0.36836		0
ENSG00000206820	RNU1-138P	non-coding	0.0390095	89.6936	89.6936	-0.143008	-0.0807909	-0.118926	-0.157828	-0.0575607	0.147903	0.152966	0.107189	0.109912	-0.0567571	-0.089272	-0.295974	-0.233756	-0.271892	-0.310794	-0.210526	-0.00506295	0.00506295	-0.0457771	-0.0430539	-0.209723	-0.242238		#N/A
ENSG00000236267	AP006216.5	non-coding	0.00375228	96.6574	97.7716	-0.0480543	-0.0849995	-0.0871679	-0.0381635	-0.0381218	0.0485358	0.064786	-0.00339797	0.0191437	-0.0833654	-0.0892746	-0.11284	-0.149786	-0.151954	-0.10295	-0.102908	-0.0162501	0.0162501	-0.0681839	-0.0456423	-0.148151	-0.154061		#N/A
ENSG00000280511	RP11-35J1.2	non-coding	0.00165368	97.7716	99.7214	-0.148821	-0.159257	-0.139118	-0.110746	-0.0547939	0.168547	0.147013	0.146925	0.0746391	-0.0597271	-0.089287	-0.317368	-0.327804	-0.307665	-0.279294	-0.223341	0.0215337	-0.0215337	-0.0216221	-0.093908	-0.228274	-0.257834		#N/A
ENSG00000251278	AC006499.2	non-coding	0.000608189	99.4429	99.7214	-0.0309139	-0.0682138	-0.0865595	-0.0612198	-0.070135	0.0843966	0.0527096	-0.0156182	-0.0148759	-0.0529949	-0.0892886	-0.115311	-0.15261	-0.170956	-0.145616	-0.154532	0.031687	-0.031687	-0.100015	-0.0992726	-0.137392	-0.173685		#N/A
ENSG00000251370	SEMA5A-AS1	non-coding	0.00964674	81.0585	98.8858	-0.131106	-0.0456457	0.0309155	-0.0646004	-0.0386617	0.11212	0.137631	-0.00299563	0.0835935	-0.0710269	-0.0892951	-0.268737	-0.183276	-0.106715	-0.202231	-0.176292	-0.0255103	0.0255103	-0.140626	-0.054037	-0.208657	-0.226926		#N/A
ENSG00000213785	AKR1B1P3	non-coding	0.0464164	65.1811	81.0585	-0.14639	-0.0717804	-0.0676742	-0.107693	-0.0884754	0.138786	0.208556	0.0636673	0.122227	-0.0951849	-0.0893213	-0.354945	-0.280336	-0.27623	-0.316249	-0.297031	-0.0697698	0.0697698	-0.144888	-0.0863289	-0.30374	-0.297877		#N/A
ENSG00000270204	RP11-172C16.5	non-coding	0.00299437	96.9359	99.1643	-0.0914285	-0.0975496	-0.101417	-0.0755521	-0.0829882	0.110495	0.0634404	0.0167422	0.0767507	-0.0932833	-0.0893482	-0.201924	-0.208045	-0.211912	-0.186047	-0.193483	0.0337444	-0.0470548	-0.0937529	-0.0337444	-0.203778	-0.199843		#N/A
ENSG00000263955	RN7SL850P	non-coding	0.0284518	84.9582	86.6295	-0.10016	-0.125293	-0.124706	-0.00109081	0.0290734	0.133974	0.0876111	0.1453	0.111726	-0.0207002	-0.0893648	-0.24546	-0.270592	-0.270006	-0.146391	-0.116226	-0.0113262	-0.0576886	0.0113262	-0.0335742	-0.166	-0.234665		#N/A
ENSG00000254921	RP11-236J17.6	non-coding	0.0151739	83.2869	95.2646	-0.126076	-0.113015	-0.0997895	-0.112338	-0.0644758	0.156595	0.131955	0.124689	0.0556257	-0.138625	-0.0893725	-0.282671	-0.26961	-0.256385	-0.268933	-0.221071	0.0246398	-0.0246398	-0.0319057	-0.100969	-0.29522	-0.245968		#N/A
ENSG00000167459	LINC00905	non-coding	0.00261811	91.6435	100	-0.0739155	-0.0656359	-0.048812	-0.0852265	0.00531216	0.115991	0.0915135	0.0762437	0.0684311	-0.046603	-0.0893802	-0.189907	-0.181627	-0.164803	-0.201218	-0.110679	0.0244778	-0.0244778	-0.0397476	-0.0475602	-0.162594	-0.205372		#N/A
ENSG00000276627	RP5-1016A21.1	non-coding	0.00164716	98.6072	99.4429	0.0169738	-0.0153461	-0.0327641	-0.0593679	-0.0765828	0.0426337	0.0372172	-0.0150798	0.0216345	-0.0257832	-0.0893967	-0.0256599	-0.0579797	-0.0753978	-0.102002	-0.119216	0.00541643	-0.00541643	-0.0577135	-0.0209992	-0.0684169	-0.13203		#N/A
ENSG00000231575	RP11-162K11.4	non-coding	0.00444298	96.3788	97.493	-0.107737	-0.123859	-0.0649648	-0.0387357	-0.0269727	0.121346	0.0569845	0.0326996	-0.0031492	-0.053128	-0.0893991	-0.229083	-0.245205	-0.186311	-0.160082	-0.148319	0.0643615	-0.0643615	-0.0886464	-0.124495	-0.174474	-0.210745		#N/A
ENSG00000124496	TRERF1	protein_coding	4.63221	0	0	-0.291625	-0.292381	-0.102897	0.0646029	0.28493	0.352835	0.38556	0.333108	0.225237	0.14872	-0.0894021	-0.677185	-0.677942	-0.488457	-0.320957	-0.10063	-0.0327252	0.0327252	-0.0524517	-0.160323	-0.23684	-0.474962		0
ENSG00000248315	MTND4LP2	non-coding	0.000261226	99.7214	100	-0.0775176	-0.0817674	-0.0795079	-0.0751376	-0.0538883	0.063068	0.0457286	0.00985969	-0.0472588	-0.0878873	-0.0894172	-0.140586	-0.144835	-0.142576	-0.138206	-0.116956	0.0173395	-0.0173395	-0.0532083	-0.110327	-0.150955	-0.152485		#N/A
ENSG00000224603	RP11-96J15.1	non-coding	0.000211031	99.7214	100	-0.0720778	-0.0877172	-0.0804395	-0.064768	-0.0814274	0.065618	0.0749677	-0.0794725	0.00441984	-0.0708878	-0.0894172	-0.147045	-0.162685	-0.155407	-0.139736	-0.156395	-0.00934972	0.00934972	-0.15444	-0.0705478	-0.145855	-0.164385		#N/A
ENSG00000200521	Y_RNA	non-coding	0.000791922	99.7214	99.7214	-0.0720778	-0.0877172	-0.0804395	-0.064768	-0.0814274	0.065618	0.0749677	-0.0794725	0.00441984	-0.0708878	-0.0894172	-0.147045	-0.162685	-0.155407	-0.139736	-0.156395	-0.00934972	0.00934972	-0.15444	-0.0705478	-0.145855	-0.164385		#N/A
ENSG00000255089	RP11-326C3.10	non-coding	0.000723955	99.7214	99.7214	-0.0720778	-0.0877172	-0.0804395	-0.064768	-0.0814274	0.065618	0.0749677	-0.0794725	0.00441984	-0.0708878	-0.0894172	-0.147045	-0.162685	-0.155407	-0.139736	-0.156395	-0.00934972	0.00934972	-0.15444	-0.0705478	-0.145855	-0.164385		#N/A
ENSG00000249269	RP11-756P10.4	non-coding	0.000732033	99.7214	99.7214	-0.0720778	-0.0877172	-0.0804395	-0.064768	-0.0814274	0.065618	0.0749677	-0.0794725	0.00441984	-0.0708878	-0.0894172	-0.147045	-0.162685	-0.155407	-0.139736	-0.156395	-0.00934972	0.00934972	-0.15444	-0.0705478	-0.145855	-0.164385		#N/A
ENSG00000208006	MIR16-1	non-coding	0.000898607	99.7214	99.7214	-0.0720778	-0.0877172	-0.0804395	-0.064768	-0.0814274	0.065618	0.0749677	-0.0794725	0.00441984	-0.0708878	-0.0894172	-0.147045	-0.162685	-0.155407	-0.139736	-0.156395	-0.00934972	0.00934972	-0.15444	-0.0705478	-0.145855	-0.164385		#N/A
ENSG00000225620	RP11-569A11.2	non-coding	0.053534	72.7019	79.9443	-0.140753	-0.130142	-0.0574654	-0.0978841	-0.0737706	0.172722	0.116533	0.124536	0.174718	-0.102287	-0.0894538	-0.315471	-0.304859	-0.232183	-0.272602	-0.248488	-0.00199522	-0.0581847	-0.0501821	0.00199522	-0.277005	-0.264171		#N/A
ENSG00000232743	ELF2P3	non-coding	0.00188774	94.7075	100	-0.048737	-0.104746	-0.0471919	-0.0719401	0.0136704	0.0147416	0.00729104	0.0586802	0.076611	-0.0823698	-0.0894775	-0.125348	-0.181357	-0.123803	-0.148551	-0.0629406	-0.0618695	-0.06932	-0.0179309	0.0179309	-0.158981	-0.166089		#N/A
ENSG00000233780	HNRNPA1P30	non-coding	0.0102689	69.9164	99.4429	-0.164292	-0.10079	-0.123747	-0.0155993	0.0751733	0.0937676	0.121128	0.150101	0.131618	-0.026636	-0.0894908	-0.314393	-0.250891	-0.273848	-0.1657	-0.0749278	-0.0563335	-0.0289733	0.0184834	-0.0184834	-0.176737	-0.239592		#N/A
ENSG00000229982	GTF3AP6	non-coding	0.000984234	98.3287	100	-0.0298007	-0.0435874	-0.0669484	-0.0433764	0.0129643	0.00180381	0.0120238	0.00825771	-0.00354381	-0.0710317	-0.0894949	-0.042765	-0.0565517	-0.0799127	-0.0563407	0.000940445	-0.0111604	-0.000940445	-0.00470654	-0.0165081	-0.0839959	-0.102459		#N/A
ENSG00000220575	HTR5A-AS1	non-coding	0.00546912	85.5153	99.1643	-0.0598119	-0.113587	-0.0592553	-0.108874	-0.134163	0.0826233	0.0515727	-0.00485961	0.00444798	-0.109263	-0.0895144	-0.142435	-0.19621	-0.141879	-0.191497	-0.216786	0.0310506	-0.0310506	-0.0874829	-0.0781754	-0.191886	-0.172138		#N/A
ENSG00000199716	Y_RNA	non-coding	0.0171947	96.6574	96.6574	-0.0187745	-0.073159	-0.0530676	-0.0280621	-0.00407623	0.0902102	0.0983313	0.0514654	0.0253808	-0.101691	-0.0895169	-0.117106	-0.17149	-0.151399	-0.126393	-0.102408	-0.00812111	0.00812111	-0.0468659	-0.0729505	-0.200023	-0.187848		#N/A
ENSG00000146215	CRIP3	protein_coding	0.863068	1.67131	3.34262	-0.257549	-0.11197	0.069976	-0.0503113	0.109141	0.285685	0.286889	0.0936286	0.0807419	0.0727526	-0.0895583	-0.544439	-0.39886	-0.216913	-0.337201	-0.177748	-0.00120395	0.00120395	-0.193261	-0.206148	-0.214137	-0.376448		0
ENSG00000269892	RP4-761J14.10	non-coding	1.35216	0	0.278552	-0.0863325	-0.0813727	0.083952	-0.0763585	-0.131105	0.231816	0.0582606	0.0249302	0.101609	0.0454325	-0.0895719	-0.318148	-0.313188	-0.147864	-0.308174	-0.362921	0.130207	-0.173555	-0.206886	-0.130207	-0.186383	-0.321388		0
ENSG00000275488	RP11-793H13.12	non-coding	0.0405192	64.0669	84.4011	-0.0885194	-0.0283773	0.00871435	-0.0827227	-0.050136	0.0531726	0.0891336	0.011636	0.0493084	-0.071502	-0.0895871	-0.177653	-0.117511	-0.0804193	-0.171856	-0.13927	-0.035961	0.035961	-0.0774977	-0.0398252	-0.160636	-0.178721		#N/A
ENSG00000264934	MIR4265	non-coding	0.0076546	98.0501	98.0501	-0.107831	-0.0662007	-0.0753207	-0.0628512	0.0237676	0.0747442	0.127446	0.0972636	0.0621125	-0.0421771	-0.0895916	-0.235277	-0.193647	-0.202767	-0.190297	-0.103678	-0.0527017	0.0301823	-0.0301823	-0.0653334	-0.169623	-0.217037		#N/A
ENSG00000279133	RP11-342K2.1	non-coding	0.519072	0	0.835655	-0.174639	-0.214445	-0.0192149	0.0627004	0.118485	0.328967	0.287707	0.176913	0.272369	-0.0283398	-0.0895984	-0.503606	-0.543413	-0.348182	-0.266267	-0.210482	0.0412603	-0.0412603	-0.152054	-0.0565982	-0.357307	-0.418566		0
ENSG00000124145	SDC4	protein_coding	168.217	0	0	-0.157829	-0.29603	-0.175701	0.106083	0.225551	0.244102	0.168535	0.348939	0.24053	-0.102728	-0.0896132	-0.506768	-0.644969	-0.52464	-0.242856	-0.123389	-0.104837	-0.180405	0.104837	-0.108409	-0.451668	-0.438552		0
ENSG00000214147	RP11-332P22.2	non-coding	0.00139864	97.493	100	-0.115762	-0.102385	-0.144952	-0.10585	-0.021916	0.0648669	0.0955781	0.107358	0.0533771	-0.102368	-0.0896285	-0.223119	-0.209742	-0.25231	-0.213208	-0.129274	-0.042491	-0.0117798	0.0117798	-0.0539808	-0.209726	-0.196986		#N/A
ENSG00000267402	TCF4-AS2	non-coding	0.0146173	93.5933	94.9861	-0.104953	-0.104214	-0.127179	-0.0986456	-0.086935	0.157642	0.133142	0.0625433	0.0554851	-0.0674782	-0.0896312	-0.262595	-0.261856	-0.284821	-0.256288	-0.244577	0.0244999	-0.0244999	-0.0950986	-0.102157	-0.22512	-0.247273		#N/A
ENSG00000243905	RN7SL679P	non-coding	0.00202554	98.6072	98.8858	-0.0652831	-0.0254412	-0.0115886	-0.059741	-0.0441948	0.0258667	0.0203012	0.0475124	0.0372926	-0.0623177	-0.0896507	-0.112796	-0.0729536	-0.0591009	-0.107253	-0.0917072	-0.0216457	-0.0272112	0.0102198	-0.0102198	-0.10983	-0.137163		#N/A
ENSG00000151655	ITIH2	protein_coding	0.209237	0.278552	22.2841	0.022878	-0.0225733	0.0341453	-0.0189208	-0.00609362	0.0946212	0.0525402	-0.0233257	-0.0581176	-0.0798015	-0.0896567	-0.0717432	-0.117195	-0.0604759	-0.113542	-0.100715	0.042081	-0.042081	-0.117947	-0.152739	-0.174423	-0.184278		0
ENSG00000239374	RP11-407P2.1	non-coding	0.189964	27.2981	41.7827	-0.0941144	-0.0875483	-0.044933	-0.0237515	0.00876774	0.125731	0.0992706	0.0526427	0.0181924	-0.0462877	-0.0896608	-0.219845	-0.213279	-0.170664	-0.149482	-0.116963	0.02646	-0.02646	-0.073088	-0.107538	-0.172018	-0.215391		0
ENSG00000215197	PGAM4P1	non-coding	0.00453295	94.7075	98.0501	-0.0877859	-0.121985	-0.0660975	-0.0664677	-0.0598229	0.0867372	0.0869055	0.0409892	-0.00350109	-0.0678011	-0.0896636	-0.174691	-0.208891	-0.153003	-0.153373	-0.146728	-0.000168307	0.000168307	-0.0459163	-0.0904066	-0.154707	-0.176569		#N/A
ENSG00000196132	MYT1	protein_coding	0.154744	0	34.2618	-0.0947409	0.0633081	0.397205	-0.0864987	-0.0860616	0.141637	0.160373	-0.043605	0.118298	-0.00139081	-0.0896686	-0.491946	-0.333897	0.236832	-0.483704	-0.483266	-0.255568	-0.236832	-0.44081	-0.278906	-0.398596	-0.486873		0
ENSG00000276203	ANKRD20A3	protein_coding	0.00159199	91.0864	100	-0.106388	-0.0989358	-0.0605264	0.0149151	0.0793672	0.111152	0.114271	-0.0232424	0.0410726	-0.0672098	-0.0896701	-0.220659	-0.213207	-0.174797	-0.0993559	-0.0349037	-0.00311845	0.00311845	-0.137513	-0.0731984	-0.181481	-0.203941		#N/A
ENSG00000258433	RP11-255M2.1	non-coding	0.00150451	98.0501	99.4429	-0.0863554	-0.0796163	-0.0251293	-0.0535031	-0.0424868	0.084857	0.0157936	-0.00587668	-0.0225381	-0.067901	-0.0896795	-0.171212	-0.164473	-0.109986	-0.13836	-0.127344	0.0690634	-0.0690634	-0.0907337	-0.107395	-0.152758	-0.174537		#N/A
ENSG00000188984	AADACL3	protein_coding	0.00231133	86.351	100	-0.0558068	-0.0902404	-0.0826861	-0.0534491	-0.0183583	0.0751524	0.0718415	0.0626204	0.0728329	-0.0717986	-0.0896819	-0.130959	-0.165393	-0.157839	-0.128602	-0.0935107	0.00231954	-0.00331092	-0.012532	-0.00231954	-0.146951	-0.164834		#N/A
ENSG00000261815	RP11-22D3.2	non-coding	0.000277688	99.4429	100	-0.0314363	-0.07633	-0.0798917	-0.0521952	-0.0872641	0.0918074	0.0625795	0.0102494	-0.00627205	-0.0409279	-0.089703	-0.123244	-0.168137	-0.171699	-0.144003	-0.179072	0.029228	-0.029228	-0.081558	-0.0980795	-0.132735	-0.18151		#N/A
ENSG00000225744	AC017002.4	non-coding	0.0211506	77.7159	92.2006	-0.0624596	-0.079535	-0.0762069	-0.0626856	-0.0855211	0.149575	0.0848585	0.0577827	0.0676575	-0.0539	-0.0897066	-0.212035	-0.22911	-0.225782	-0.212261	-0.235096	0.0647165	-0.0647165	-0.0917923	-0.0819175	-0.203475	-0.239282		#N/A
ENSG00000267101	RP11-846C15.2	non-coding	0.0032134	94.429	99.4429	-0.154671	-0.122596	-0.143704	-0.10535	-0.0837195	0.143046	0.0911619	0.0855246	0.0583843	-0.100198	-0.0897271	-0.297717	-0.265642	-0.28675	-0.248396	-0.226766	0.0518841	-0.0518841	-0.0575214	-0.0846617	-0.243244	-0.232773		#N/A
ENSG00000209702	SNORD41	non-coding	0.0102886	98.3287	98.3287	-0.0665905	-0.0397997	-0.0424168	-0.0431521	0.0190508	0.0862099	0.100171	0.0525855	-0.0198222	-0.102759	-0.0897359	-0.166762	-0.139971	-0.142588	-0.143323	-0.0811203	-0.0139612	0.0139612	-0.0475856	-0.119993	-0.20293	-0.189907		#N/A
ENSG00000237371	RP13-152O15.5	non-coding	0.686318	13.3705	13.3705	-0.123795	-0.070361	-0.00106705	-0.0401015	0.039289	0.231841	0.154626	0.036635	0.0734287	0.0255027	-0.089739	-0.355637	-0.302202	-0.232908	-0.271943	-0.192552	0.0772156	-0.0772156	-0.195206	-0.158413	-0.206338	-0.32158		0
ENSG00000225913	RP11-57C13.6	non-coding	0.0521858	64.9025	78.273	-0.103623	-0.0756752	0.0113635	-0.125509	0.0454192	0.13482	0.179342	0.0299252	0.0480374	-0.0921792	-0.089758	-0.282965	-0.255017	-0.167978	-0.304851	-0.133923	-0.0445215	0.0445215	-0.149417	-0.131304	-0.271521	-0.2691		#N/A
ENSG00000157191	NECAP2	protein_coding	27.8695	0	0	-0.34732	-0.366119	-0.124281	0.0999581	0.355975	0.481324	0.495066	0.515927	0.305431	0.130744	-0.0898068	-0.863246	-0.882045	-0.640208	-0.415968	-0.159952	-0.0346025	-0.0208606	0.0208606	-0.210495	-0.385183	-0.605733		0
ENSG00000260411	RP11-420N3.2	non-coding	0.0122768	71.8663	98.0501	-0.114777	-0.139872	-0.057841	-0.0847665	-0.0194297	0.163419	0.160199	0.0823551	0.0833501	-0.0315574	-0.0898184	-0.278197	-0.303291	-0.22126	-0.248186	-0.182849	0.00322035	-0.00322035	-0.0810644	-0.0800694	-0.194977	-0.253238		#N/A
ENSG00000198090	KRTAP4-6	protein_coding	0.0119341	84.1226	95.8217	-0.0668684	-0.0750632	-0.0723673	-0.0356161	0.0452077	0.045718	0.065717	0.0930053	0.0654463	-0.0687282	-0.0898197	-0.159874	-0.168069	-0.165373	-0.128621	-0.0477976	-0.0472873	-0.0272883	0.0272883	-0.027559	-0.161733	-0.182825		#N/A
ENSG00000273825	CH17-164J11.1	non-coding	0.00107415	95.8217	100	-0.0722196	-0.0445987	-0.0310546	-0.10742	-0.0529706	0.0565459	0.024223	0.0240827	0.0335635	-0.0932293	-0.0898351	-0.128765	-0.101145	-0.0876006	-0.163966	-0.109517	0.0229824	-0.0323229	-0.0324632	-0.0229824	-0.149775	-0.146381		#N/A
ENSG00000249692	RP11-21G20.4	non-coding	0.0011571	99.4429	99.4429	-0.10423	-0.111201	-0.0901842	-0.074913	-0.0149603	0.0723353	0.0921213	0.0875732	0.0448901	-0.061078	-0.0898553	-0.196351	-0.203322	-0.182305	-0.167034	-0.107082	-0.019786	0.00454802	-0.00454802	-0.0472312	-0.153199	-0.181977		#N/A
ENSG00000224699	LAMTOR5-AS1	non-coding	0.220279	0	5.29248	-0.106995	-0.0889309	0.0644197	0.024425	0.160807	0.296289	0.194212	0.177065	0.129885	0.0952244	-0.0898594	-0.403284	-0.38522	-0.23187	-0.271864	-0.135483	0.102077	-0.102077	-0.119224	-0.166405	-0.201065	-0.386149		0
ENSG00000230869	AGAP10P	non-coding	0.327981	0.557103	10.8635	-0.088919	-0.149439	-0.0226935	-0.0432465	-0.0218928	0.164637	0.19439	0.040406	0.0416627	-0.00751163	-0.0898595	-0.283309	-0.343829	-0.217084	-0.237637	-0.216283	-0.0297536	0.0297536	-0.153984	-0.152727	-0.201902	-0.28425		0
ENSG00000251368	RP11-175M2.1	non-coding	0.00229025	98.8858	98.8858	-0.0598454	-0.0172948	0.0399984	0.0104422	0.0776475	0.0635583	0.089738	0.0114222	-0.013967	0.0179838	-0.0898619	-0.149583	-0.107033	-0.0497396	-0.0792958	-0.0120906	-0.0261797	0.0120906	-0.0783158	-0.103705	-0.0717543	-0.1796		#N/A
ENSG00000233874	RP1-136J15.5	non-coding	0.00488393	86.0724	100	-0.000434237	-0.0390465	-0.0481552	-0.101455	-0.0837717	0.0382553	0.0388257	0.0277617	0.00627571	-0.0862581	-0.089872	-0.03926	-0.0778722	-0.0869809	-0.14028	-0.122597	-0.000570408	0.000570408	-0.011064	-0.03255	-0.125084	-0.128698		#N/A
ENSG00000228523	RP11-131O15.2	non-coding	0.00685192	92.2006	97.493	-0.061487	-0.0648841	-0.0567952	-0.0340275	-0.0129342	0.0776073	0.0568097	0.0564304	0.0801451	-0.0677347	-0.0898862	-0.141632	-0.145029	-0.13694	-0.114173	-0.0930793	-0.00253774	-0.0233354	-0.0237147	0.00253774	-0.14788	-0.170031		#N/A
ENSG00000207334	RNU6-12P	non-coding	0.00958802	98.0501	98.0501	-0.0619068	-0.0140025	0.00198378	0.0126701	0.000736187	0.0446336	0.0145298	0.00195823	-0.00413413	-0.0495712	-0.0899379	-0.10654	-0.0586362	-0.0426499	-0.0319635	-0.0438974	0.0301038	-0.0301038	-0.0426754	-0.0487678	-0.0942048	-0.134572		#N/A
ENSG00000140406	MESDC1	protein_coding	11.8667	0	0	-0.306534	-0.180606	-0.0454082	0.0965826	0.291993	0.411417	0.34969	0.41771	0.410684	0.0047007	-0.0899545	-0.724245	-0.598316	-0.463119	-0.321128	-0.125718	-0.00629304	-0.0680204	0.00629304	-0.00702627	-0.41301	-0.507665		0
ENSG00000228933	RP11-268G12.1	non-coding	0.00409376	90.2507	99.1643	-0.125013	-0.123713	0.000292098	-0.0608068	-0.00396413	0.129193	0.0878972	0.101844	0.0637512	-0.0598215	-0.0899815	-0.254206	-0.252906	-0.128901	-0.19	-0.133157	0.027349	-0.0412958	-0.027349	-0.0654418	-0.189015	-0.219174		#N/A
ENSG00000272468	RP1-86C11.7	non-coding	0.923734	6.12813	11.1421	-0.265201	-0.284943	-0.144917	0.0167542	0.183275	0.146716	0.318795	0.222519	0.0685135	-0.05142	-0.0900205	-0.583996	-0.603738	-0.463712	-0.302041	-0.13552	-0.172079	0.0962763	-0.0962763	-0.250281	-0.370215	-0.408815		0
ENSG00000203325	RP11-277A4.4	non-coding	0.10772	35.0975	58.7744	-0.178252	-0.160447	-0.0923296	-0.10305	-0.00549647	0.223242	0.255919	0.0954822	0.0257478	-0.0600181	-0.0900411	-0.434171	-0.416366	-0.348249	-0.358969	-0.261416	-0.032677	0.032677	-0.160437	-0.230171	-0.315937	-0.34596		0
ENSG00000203908	KHDC3L	protein_coding	0.0199601	72.7019	95.2646	-0.0942831	-0.0808115	-0.0850388	-0.0691103	-0.0209275	0.118612	0.100084	-0.00476988	0.057245	-0.0806139	-0.0900446	-0.212896	-0.199424	-0.203651	-0.187723	-0.13954	0.018529	-0.018529	-0.123382	-0.0613675	-0.199226	-0.208657		#N/A
ENSG00000249917	LINC00536	non-coding	0.000783538	96.9359	100	-0.123056	-0.10203	-0.0851997	-0.108748	-0.0606594	0.126235	0.104889	0.0611823	0.0487572	-0.0405998	-0.0900733	-0.249291	-0.228264	-0.211434	-0.234983	-0.186894	0.021346	-0.021346	-0.0650524	-0.0774776	-0.166835	-0.216308		#N/A
ENSG00000234471	AC147651.1	non-coding	0.0188394	87.7437	92.4791	-0.118465	-0.0989995	-0.0718584	-0.15276	-0.0970901	0.196999	0.132316	0.0850405	0.155917	-0.115564	-0.0900746	-0.315463	-0.295998	-0.268857	-0.349759	-0.294089	0.0410815	-0.0646828	-0.111958	-0.0410815	-0.312563	-0.287073		#N/A
ENSG00000113734	BNIP1	protein_coding	6.96223	0	0	-0.166805	-0.0494622	-0.0211458	0.0778154	0.323008	0.209711	0.187824	0.246037	0.219203	0.00124395	-0.0900789	-0.489813	-0.37247	-0.344154	-0.245193	0.0769708	-0.113298	-0.135184	-0.0769708	-0.103805	-0.321764	-0.413087		18
ENSG00000271373	NANOGP3	non-coding	0.00216546	98.8858	98.8858	-0.101597	-0.114009	-0.0412418	-0.0787768	-0.00197812	0.102972	0.0843453	0.104856	-0.0230096	-0.0451682	-0.0900887	-0.206453	-0.218865	-0.146098	-0.183633	-0.106834	-0.00188395	-0.0205109	0.00188395	-0.127866	-0.150024	-0.194945		#N/A
ENSG00000250921	LINC02063	non-coding	0.00215671	97.493	99.7214	-0.142606	-0.133338	-0.0583108	-0.0825046	-0.00487648	0.113589	0.136935	0.00468542	0.0345279	-0.0241339	-0.0900928	-0.279541	-0.270273	-0.195246	-0.21944	-0.141811	-0.0233455	0.0233455	-0.13225	-0.102407	-0.161069	-0.227028		#N/A
ENSG00000238765	RNA5SP57	non-coding	0.00341365	99.1643	99.1643	-0.0703701	-0.0882472	-0.0310181	-0.0631168	-0.0458076	0.0728303	0.0355808	0.0408128	-0.00188022	-0.0748519	-0.0901013	-0.1432	-0.161077	-0.103848	-0.135947	-0.118638	0.0320175	-0.0372495	-0.0320175	-0.0747105	-0.147682	-0.162932		#N/A
ENSG00000274466	MIR1273H	non-coding	0.0232393	94.1504	94.1504	-0.08594	-0.118738	-0.0674889	-0.0418049	0.0166823	0.0913968	0.120244	0.0609178	0.000622908	-0.0355824	-0.0901126	-0.206184	-0.238982	-0.187733	-0.162049	-0.103562	-0.0288472	0.0288472	-0.0593262	-0.119621	-0.155826	-0.210357		#N/A
ENSG00000165078	CPA6	protein_coding	0.123774	13.649	58.7744	-0.242101	-0.309151	-0.142004	-0.0943485	0.0235699	0.257913	0.3884	0.154899	0.206635	-0.0695369	-0.0901232	-0.630502	-0.697551	-0.530404	-0.482749	-0.36483	-0.130487	0.130487	-0.233501	-0.181765	-0.457937	-0.478524		0
ENSG00000239586	MTND1P16	non-coding	0.00126387	98.6072	99.1643	-0.124227	-0.106584	-0.0988295	-0.104984	0.00598651	0.123784	0.109481	0.116668	0.0493782	-0.0869096	-0.0901352	-0.248011	-0.230368	-0.222613	-0.228767	-0.117797	0.00711562	-0.0143023	-0.00711562	-0.0744054	-0.210693	-0.213919		#N/A
ENSG00000265625	RP11-68I3.11	non-coding	0.422455	7.79944	18.9415	-0.228889	-0.161211	-0.0186501	-0.102794	-0.0486355	0.307162	0.365512	0.0941549	0.141389	-0.108043	-0.0901688	-0.594401	-0.526724	-0.384162	-0.468307	-0.414148	-0.05835	0.05835	-0.271357	-0.224124	-0.473555	-0.455681		0
ENSG00000255510	OR8A2P	non-coding	0.00170284	97.7716	99.4429	-0.0829409	-0.056073	-0.0241851	-0.0629953	-0.00426748	0.12398	0.0465614	-0.000104818	0.000869644	-0.0888825	-0.0901817	-0.206921	-0.180053	-0.148165	-0.186975	-0.128247	0.0774183	-0.0774183	-0.124085	-0.12311	-0.212862	-0.214161		#N/A
ENSG00000231422	LINC01516	non-coding	0.0126113	67.4095	99.4429	-0.189575	-0.142483	-0.0655759	-0.0901522	-0.0360671	0.13414	0.213393	0.0172731	0.0784791	-0.0924493	-0.0901984	-0.402967	-0.355876	-0.278969	-0.303545	-0.24946	-0.0792533	0.0792533	-0.19612	-0.134914	-0.305842	-0.303591		#N/A
ENSG00000242612	DECR2	protein_coding	15.0094	0	0	-0.151073	-0.172827	0.0101812	0.194083	0.326474	0.196667	0.143392	0.243284	0.173973	0.10397	-0.0902048	-0.477547	-0.499301	-0.316292	-0.132391	0.0831896	-0.129806	-0.183082	-0.0831896	-0.1525	-0.222503	-0.416679		0
ENSG00000231201	AF127577.11	non-coding	0.035973	65.1811	87.7437	-0.131471	-0.179853	-0.108234	-0.081283	-0.0661471	0.190386	0.144488	0.0738305	0.103686	-0.0853317	-0.0902186	-0.321856	-0.370239	-0.298619	-0.271669	-0.256533	0.0458977	-0.0458977	-0.116555	-0.0866997	-0.275717	-0.280604		#N/A
ENSG00000260970	RP11-295D22.1	non-coding	0.000644067	98.0501	100	-0.0960036	-0.117564	-0.0516086	-0.110524	-0.0128149	0.149563	0.116412	0.135333	0.0402635	-0.0599972	-0.0902197	-0.245567	-0.267127	-0.201172	-0.260087	-0.162378	0.0142304	-0.033151	-0.0142304	-0.1093	-0.20956	-0.239783		#N/A
ENSG00000164402	44082	protein_coding	22.8777	0	0	-0.240103	-0.184524	0.0147153	0.146674	0.353906	0.388434	0.352609	0.323819	0.246436	0.108228	-0.0902268	-0.628536	-0.572958	-0.373718	-0.241759	-0.0345275	0.0345275	-0.0358247	-0.0646152	-0.141998	-0.280206	-0.47866		48
ENSG00000196420	S100A5	protein_coding	0.210988	15.8774	31.7549	-0.179773	-0.238513	-0.109555	0.104249	0.118278	0.121825	0.176866	0.147003	0.088802	0.0161632	-0.0902378	-0.356638	-0.415378	-0.286421	-0.0726171	-0.0585875	-0.0550412	0.0298628	-0.0298628	-0.0880637	-0.160703	-0.267104		0
ENSG00000229220	RP11-47A17.2	non-coding	0.0237186	79.9443	92.2006	-0.107486	-0.1174	-0.03229	-0.0816057	-0.0650166	0.125039	0.164889	0.00442602	0.134889	-0.0776483	-0.0902398	-0.272376	-0.282289	-0.197179	-0.246495	-0.229906	-0.0398499	0.0299999	-0.160463	-0.0299999	-0.242538	-0.255129		#N/A
ENSG00000233746	LINC00656	non-coding	0.0166516	69.9164	96.3788	-0.21782	-0.21167	-0.174205	-0.0960878	0.0584097	0.26458	0.240096	0.274545	0.183104	0.0107429	-0.0902437	-0.492365	-0.486215	-0.44875	-0.370633	-0.216135	-0.00996493	-0.0344488	0.00996493	-0.091441	-0.263802	-0.364789		#N/A
ENSG00000280284	RP11-154F14.3	non-coding	0.00759708	95.8217	96.6574	-0.0860099	-0.0741326	-0.115315	-0.0993207	-0.0391113	0.0448284	0.087206	0.029499	0.129578	-0.126723	-0.0902459	-0.215588	-0.20371	-0.244893	-0.228898	-0.168689	-0.0847493	-0.0423717	-0.100079	0.0423717	-0.2563	-0.219824		#N/A
ENSG00000233823	RP3-443C4.2	non-coding	0.0033117	98.3287	98.3287	-0.107805	-0.12064	-0.0418589	-0.0709697	-0.0170846	0.16598	0.14056	0.111775	0.125571	-0.0678764	-0.0902748	-0.273784	-0.28662	-0.207839	-0.23695	-0.183065	0.0254194	-0.0254194	-0.0542054	-0.0404087	-0.233856	-0.256255		#N/A
ENSG00000177212	OR2T33	protein_coding	0.0145693	84.6797	96.6574	-0.0775934	-0.0916635	-0.102615	-0.0431476	-0.0263093	0.0535155	0.0625535	0.103147	0.140853	-0.0451604	-0.0903054	-0.218446	-0.232516	-0.243467	-0.184	-0.167162	-0.0873371	-0.0782991	-0.0377052	0.0377052	-0.186013	-0.231158		#N/A
ENSG00000222488	RNU6-285P	non-coding	0.00407716	99.1643	99.1643	-0.0973272	-0.0705276	-0.0413522	-0.100982	-0.0634017	0.0847877	0.06365	-0.0339277	-0.0982769	-0.105287	-0.0903217	-0.182115	-0.155315	-0.12614	-0.18577	-0.148189	0.0211377	-0.0211377	-0.118715	-0.183065	-0.190075	-0.175109		#N/A
ENSG00000261593	CYP4A27P	non-coding	0.00633454	97.7716	97.7716	-0.0408613	-0.1035	-0.0968752	-0.0784148	-0.0787906	0.0572034	0.0533225	0.0761127	0.0376556	-0.0419333	-0.0903244	-0.116974	-0.179613	-0.172988	-0.154527	-0.154903	-0.0189093	-0.0227901	0.0189093	-0.0384571	-0.118046	-0.166437		#N/A
ENSG00000102572	STK24	protein_coding	17.0292	0	0	-0.347011	-0.371934	-0.238968	0.158274	0.334656	0.401567	0.32783	0.515126	0.272316	-0.00593292	-0.0903346	-0.862137	-0.88706	-0.754094	-0.356852	-0.18047	-0.113559	-0.187296	0.113559	-0.24281	-0.521059	-0.605461		39
ENSG00000231688	RPL21P43	non-coding	0.0214245	87.1866	90.5292	-0.0334255	-0.0884101	-0.0489258	-0.0532613	-0.0049475	0.098688	0.0724197	0.0257243	0.00385733	-0.0799137	-0.090352	-0.132113	-0.187098	-0.147614	-0.151949	-0.103635	0.0262683	-0.0262683	-0.0729637	-0.0948307	-0.178602	-0.18904		#N/A
ENSG00000238279	BX470102.3	non-coding	4.59021	0	0	-0.334227	-0.315707	-0.127606	0.0416005	0.0701322	0.385318	0.389297	0.209658	0.302008	-0.0758154	-0.0903619	-0.723524	-0.705005	-0.516903	-0.347697	-0.319165	-0.0039798	0.0039798	-0.179639	-0.0872888	-0.465113	-0.479659		0
ENSG00000243433	RP11-148K1.10	non-coding	0.430541	8.07799	9.1922	-0.0995299	-0.0668095	-0.0499302	0.0115253	0.0827602	0.101604	0.0470039	0.128719	0.132996	0.015292	-0.0903629	-0.232526	-0.199806	-0.182927	-0.121471	-0.0502362	-0.031392	-0.0859925	-0.00427691	0.00427691	-0.117704	-0.223359		0
ENSG00000274584	RP11-819M15.2	non-coding	0.0639382	65.7382	70.195	-0.14808	-0.126097	-0.0975438	-0.0938926	0.0946256	0.14562	0.169628	0.192977	0.165225	-0.057024	-0.0903653	-0.341057	-0.319074	-0.290521	-0.286869	-0.0983512	-0.0473565	-0.0233489	0.0233489	-0.0277519	-0.250001	-0.283342		#N/A
ENSG00000204801	FGF7P7	non-coding	0.00409136	97.7716	97.7716	-0.0771425	-0.142624	-0.0577753	-0.103717	-0.0560678	0.0218219	0.108717	0.0803778	0.00408035	-0.091915	-0.0903727	-0.18586	-0.251341	-0.166492	-0.212434	-0.164785	-0.0868952	0.0283393	-0.0283393	-0.104637	-0.200632	-0.19909		#N/A
ENSG00000207989	MIR493	non-coding	0.0089883	98.0501	98.0501	-0.0431376	-0.0732756	-0.0349693	-0.0879472	-0.128694	0.0882045	0.0450092	0.0305699	0.0641471	-0.117941	-0.0903938	-0.131342	-0.16148	-0.123174	-0.176152	-0.216899	0.0240574	-0.0431953	-0.0576346	-0.0240574	-0.206145	-0.178598		#N/A
ENSG00000184923	NUTM2A	protein_coding	0.334437	1.67131	9.1922	-0.0133044	-0.0514858	-0.0528294	-0.0384298	-0.0475913	0.0614734	0.04747	0.0406256	0.108639	0.0245176	-0.0903942	-0.121944	-0.160125	-0.161469	-0.147069	-0.156231	-0.0471659	-0.0611692	-0.0680137	0.0471659	-0.0841216	-0.199033		0
ENSG00000253415	RP11-44N12.4	non-coding	0.00334256	94.1504	99.7214	-0.0763215	-0.0738003	-0.0243616	-0.0504145	-0.0290546	0.08853	0.0609256	0.0139473	0.0348553	-0.0417112	-0.0904029	-0.164852	-0.16233	-0.112892	-0.138944	-0.117585	0.0276044	-0.0276044	-0.0745827	-0.0536747	-0.130241	-0.178933		#N/A
ENSG00000240877	RN7SL521P	non-coding	0.682783	7.24234	7.24234	-0.149035	-0.0513299	0.0561407	-0.0205223	0.0341267	0.163953	0.165259	0.0656069	0.0276268	0.0397714	-0.0904237	-0.314294	-0.216589	-0.109118	-0.185781	-0.131132	-0.00130634	0.00130634	-0.0996519	-0.137632	-0.125487	-0.255683		0
ENSG00000233329	AC068287.1	non-coding	0.00279443	98.8858	98.8858	-0.0668554	-0.0647364	-0.0359766	-0.0874689	-0.0982413	0.0947549	0.125086	0.0144503	0.0921744	-0.0290201	-0.0904249	-0.191942	-0.189823	-0.161063	-0.212555	-0.223328	-0.0303314	0.0303314	-0.110636	-0.0329119	-0.154106	-0.215511		#N/A
ENSG00000274967	Y_RNA	non-coding	0.148793	68.5237	68.5237	-0.0952646	-0.105115	0.00518966	-0.00803916	-0.0337823	0.138492	0.122742	0.0249807	0.0295258	-0.00719477	-0.0904273	-0.233756	-0.243607	-0.133302	-0.146531	-0.172274	0.0157498	-0.0157498	-0.113511	-0.108966	-0.145687	-0.228919		#N/A
ENSG00000253205	CTD-3046C4.1	non-coding	0.000973855	96.6574	100	-0.0768729	-0.117373	-0.123912	-0.100666	-0.0742085	0.0934915	0.0899197	0.0364482	-0.0130107	-0.106939	-0.0904656	-0.170364	-0.210865	-0.217403	-0.194157	-0.1677	0.00357177	-0.00357177	-0.0570433	-0.106502	-0.20043	-0.183957		#N/A
ENSG00000198768	APCDD1L	protein_coding	0.656656	0.278552	10.0279	-0.279703	-0.0255489	0.0858833	-0.241316	-0.13358	0.293734	0.483052	0.0151853	0.10311	-0.0633132	-0.0905071	-0.762755	-0.508601	-0.397169	-0.724368	-0.616632	-0.189318	0.189318	-0.467866	-0.379942	-0.546365	-0.573559		0
ENSG00000199094	MIR30C2	non-coding	0.00814401	98.8858	98.8858	-0.0710807	-0.0178958	-0.0508589	-0.0942903	-0.0516889	0.0188419	0.0969613	-0.0308601	0.0142535	-0.103567	-0.0905152	-0.168042	-0.114857	-0.14782	-0.191252	-0.14865	-0.0781194	0.0781194	-0.127821	-0.0827078	-0.200528	-0.187476		#N/A
ENSG00000162840	MT2P1	non-coding	1.7557	7.52089	7.52089	-0.0923029	0.151718	0.072501	-0.103071	-0.0140789	0.0861515	0.107462	0.0681928	0.157982	-0.128901	-0.090521	-0.250285	-0.00626457	-0.0854811	-0.261053	-0.172061	-0.0718306	-0.0505202	-0.0897894	0.00626457	-0.286883	-0.248503		0
ENSG00000257319	RP11-478B9.1	non-coding	0.002361	98.8858	98.8858	-0.108918	-0.0659913	-0.0967542	-0.092898	-0.033902	0.0268887	0.0859309	0.0921334	0.0625511	-0.051502	-0.090539	-0.201051	-0.158125	-0.188888	-0.185031	-0.126035	-0.0652447	-0.00620252	0.00620252	-0.0295822	-0.143635	-0.182672		#N/A
ENSG00000204620	RP11-1148L6.9	non-coding	1.67272	0	0.278552	-0.100745	-0.0722703	0.0135458	0.0471924	0.0834635	0.198111	0.0863682	0.178322	0.207694	-0.0280357	-0.0905426	-0.308438	-0.279964	-0.194148	-0.160501	-0.12423	-0.00958253	-0.121326	-0.0293714	0.00958253	-0.235729	-0.298236		0
ENSG00000228123	RP11-15B24.3	non-coding	0.00165747	97.2145	99.7214	-0.109403	-0.0432703	-0.0166569	-0.0368376	-0.025688	0.0448456	0.0359547	0.00337413	0.0281368	-0.0581789	-0.0905493	-0.154249	-0.0881159	-0.0615024	-0.0816832	-0.0705336	0.00889094	-0.00889094	-0.0414715	-0.0167088	-0.103025	-0.135395		#N/A
ENSG00000251166	OR7E163P	non-coding	0.00245624	96.6574	98.8858	-0.0670053	-0.0994631	-0.0544	-0.031748	-0.076501	0.0410887	0.0306762	-0.0233488	0.0633199	-0.0595915	-0.0905585	-0.130325	-0.162783	-0.11772	-0.0950679	-0.139821	-0.0222312	-0.0326438	-0.0866688	0.0222312	-0.122911	-0.153878		#N/A
ENSG00000254580	RP11-677I18.4	non-coding	0.000590167	99.4429	99.7214	-0.0784375	0.000582748	-0.0445139	-0.071383	-0.0162271	-0.0199871	0.020987	-0.0282452	0.0415141	-0.0806205	-0.0905607	-0.119952	-0.0409314	-0.0860281	-0.112897	-0.0577412	-0.0615013	-0.0205271	-0.0697593	0.0205271	-0.122135	-0.132075		#N/A
ENSG00000251488	RP11-404I7.2	non-coding	0.00306295	96.9359	98.6072	-0.144759	-0.160663	-0.12681	-0.124117	0.0429504	0.108396	0.0938893	0.169934	0.109207	-0.107134	-0.0905642	-0.314694	-0.330598	-0.296744	-0.294051	-0.126984	-0.0615384	-0.0760452	0.0607273	-0.0607273	-0.277068	-0.260499		#N/A
ENSG00000111671	SPSB2	protein_coding	6.09534	0	0	-0.269879	-0.204375	-0.0959812	0.0881509	0.299692	0.279358	0.228436	0.40899	0.24043	0.0713863	-0.0905787	-0.678869	-0.613365	-0.504971	-0.320839	-0.109298	-0.129632	-0.180554	0.109298	-0.16856	-0.337604	-0.499569		0
ENSG00000213185	FAM24B	protein_coding	1.64048	0	0	-0.223914	-0.210639	-0.0423133	0.0830455	0.158559	0.324642	0.28683	0.217831	0.160696	0.110606	-0.0905901	-0.548556	-0.535281	-0.366955	-0.241596	-0.166083	0.0378113	-0.0378113	-0.106811	-0.163946	-0.214036	-0.415232		0
ENSG00000275720	CTB-75G16.3	non-coding	0.492044	5.57103	8.07799	-0.176415	-0.139848	0.00322908	-0.144653	-0.0762822	0.231391	0.259022	0.0622013	0.0988432	-0.00827272	-0.0906133	-0.435437	-0.39887	-0.255793	-0.403675	-0.335304	-0.0276311	0.0276311	-0.196821	-0.160179	-0.267295	-0.349635		0
ENSG00000197588	KLKP1	non-coding	0.00394512	88.8579	100	-0.111981	-0.178083	-0.180745	-0.115851	-0.0604922	0.133831	0.113323	0.100462	-0.00878543	-0.101278	-0.0906358	-0.245812	-0.311914	-0.314576	-0.249682	-0.194323	0.0205078	-0.0205078	-0.0333691	-0.142616	-0.235109	-0.224467		#N/A
ENSG00000250599	AC064853.3	non-coding	0.00370006	95.2646	98.8858	-0.0780632	-0.0671502	-0.042041	-0.046858	0.0615859	0.0943269	0.10644	0.0954853	0.123114	-0.0479675	-0.090648	-0.201177	-0.190265	-0.165155	-0.169972	-0.0615284	-0.0287874	-0.0166744	-0.027629	0.0166744	-0.171082	-0.213762		#N/A
ENSG00000236403	RP11-447M12.2	non-coding	0.00644769	94.9861	96.1003	-0.0846348	-0.112748	-0.113255	-0.0618892	-0.0427138	0.0803242	0.084178	0.0883548	0.104339	-0.0620299	-0.0906504	-0.188974	-0.217087	-0.217594	-0.166228	-0.147053	-0.0240151	-0.0201613	-0.0159845	0.0159845	-0.166369	-0.19499		#N/A
ENSG00000273698	MRPL57P1	non-coding	0.00206518	98.8858	98.8858	-0.102815	-0.110384	-0.055081	-0.0482462	0.0182705	0.0820659	0.0689942	0.0404949	0.0525965	-0.115863	-0.0906626	-0.184881	-0.19245	-0.137147	-0.130312	-0.0637954	0.0130718	-0.0130718	-0.041571	-0.0294694	-0.197929	-0.172729		#N/A
ENSG00000234075	RPL35AP	non-coding	0.00509415	96.6574	97.2145	-0.0508802	-0.0643133	-0.0889484	-0.0361794	0.0268373	-0.02104	-0.0268938	0.04497	-0.0335869	0.0040525	-0.0906711	-0.0958503	-0.109283	-0.133918	-0.0811495	-0.0181327	-0.06601	-0.0718638	0.0181327	-0.078557	-0.0409175	-0.135641		#N/A
ENSG00000237766	GGTA2P	non-coding	0.0767347	39.5543	73.2591	-0.102808	-0.103426	-0.0344357	-0.0783264	-0.00203305	0.0897937	0.11543	0.0605832	-0.038514	-0.0440194	-0.0906735	-0.218238	-0.218856	-0.149866	-0.193757	-0.117463	-0.0256364	0.0256364	-0.0548468	-0.153944	-0.159449	-0.206104		0
ENSG00000229877	PAICSP5	non-coding	0.0030844	93.8719	100	-0.0967339	-0.107432	-0.0670126	-0.0994836	-0.108254	0.044218	0.11114	0.0210955	-0.0489436	-0.0946706	-0.0906876	-0.207874	-0.218572	-0.178152	-0.210623	-0.219394	-0.0669217	0.0669217	-0.0900442	-0.160083	-0.20581	-0.201827		#N/A
ENSG00000254724	OR7E10P	non-coding	0.00113412	98.0501	100	-0.138947	-0.122283	-0.0850925	-0.0805521	-0.071119	0.101455	0.0954378	0.0867688	0.121354	-0.0732599	-0.0907187	-0.260301	-0.243637	-0.206447	-0.201906	-0.192473	-0.0198989	-0.0259165	-0.0345855	0.0198989	-0.194614	-0.212073		#N/A
ENSG00000240723	RN7SL382P	non-coding	0.125117	54.5961	56.2674	-0.0595111	-0.0667708	-0.0876759	-0.0348664	-0.0412534	0.0889465	0.0787422	0.0286885	0.0482247	-0.0652908	-0.0907489	-0.148458	-0.155717	-0.176622	-0.123813	-0.1302	0.0102043	-0.0102043	-0.060258	-0.0407218	-0.154237	-0.179695		#N/A
ENSG00000242262	RP11-100N21.1	non-coding	0.317844	8.35655	18.663	-0.131078	-0.028293	0.0762696	-0.0478407	0.0411549	0.101904	0.126738	0.124231	0.120631	-0.0621321	-0.090764	-0.257817	-0.155031	-0.0504686	-0.174579	-0.0855834	-0.0248341	0.00250742	-0.00250742	-0.00610681	-0.18887	-0.217502		0
ENSG00000250461	RP11-631M6.2	non-coding	0.266451	15.5989	25.6267	-0.104142	-0.0919789	-0.0527656	-0.061426	-0.0649482	0.129665	0.107052	-0.0334069	0.0538997	-0.0638724	-0.0907753	-0.233807	-0.221643	-0.18243	-0.19109	-0.194613	0.022612	-0.022612	-0.163071	-0.0757648	-0.193537	-0.22044		0
ENSG00000183654	43901	protein_coding	0.0657195	33.9833	76.8802	-0.0463043	-0.0884049	0.169807	-0.0538617	-0.0203332	0.0957854	0.135065	-0.0153929	0.033611	-0.059473	-0.0907862	-0.216111	-0.258212	0.0347416	-0.223669	-0.19014	-0.0740216	-0.0347416	-0.1852	-0.136196	-0.22928	-0.260593		0
ENSG00000255375	RP1-65P5.5	non-coding	0.0142767	88.3008	93.3148	-0.0679171	-0.0811479	-0.0773747	-0.0903476	-0.033653	0.131219	0.0907325	0.0260353	-0.0241907	-0.0666105	-0.0908115	-0.199136	-0.212367	-0.208594	-0.221567	-0.164872	0.0404868	-0.0404868	-0.105184	-0.15541	-0.19783	-0.222031		#N/A
ENSG00000226144	RPS27AP3	non-coding	0.0330112	78.273	87.1866	-0.0845086	-0.105655	-0.134064	-0.0672338	-0.0050419	0.0504844	0.133498	0.0648931	-0.0185907	-0.0633711	-0.0908133	-0.218007	-0.239153	-0.267562	-0.200732	-0.13854	-0.0830135	0.0686049	-0.0686049	-0.152089	-0.196869	-0.224311		#N/A
ENSG00000120235	IFNA6	protein_coding	0.00198298	96.3788	100	-0.0123976	-0.0916579	-0.0751027	-0.0651171	-0.052442	0.0210564	0.037063	0.0151078	0.0338123	-0.0642399	-0.0908397	-0.0494606	-0.128721	-0.112166	-0.10218	-0.089505	-0.0160066	0.0032507	-0.0219552	-0.0032507	-0.101303	-0.127903		#N/A
ENSG00000236540	AC006547.13	non-coding	2.55519	0	0	-0.136369	-0.213036	-0.0563269	0.0297683	0.0529073	0.26601	0.13658	0.256946	0.178684	0.0399273	-0.0908591	-0.402379	-0.479045	-0.322336	-0.236241	-0.213102	0.00906351	-0.12943	-0.00906351	-0.0873253	-0.226082	-0.356869		0
ENSG00000237027	RP11-16C18.3	non-coding	0.0179876	80.5014	93.0362	-0.135277	-0.124257	-0.087973	-0.0656487	-0.0384497	0.145154	0.14658	0.111989	0.0552865	-0.0728892	-0.0908698	-0.281857	-0.270837	-0.234553	-0.212228	-0.185029	-0.00142594	0.00142594	-0.0345904	-0.0912931	-0.219469	-0.237449		#N/A
ENSG00000273368	RP11-376P6.3	non-coding	0.198843	31.1978	44.0111	-0.103262	-0.114647	0.0185908	-0.0617338	-0.0210531	0.196861	0.168837	0.00627409	0.0513209	-0.0720844	-0.0908924	-0.300123	-0.311508	-0.178271	-0.258595	-0.217914	0.0280247	-0.0280247	-0.190587	-0.14554	-0.268946	-0.287754		0
ENSG00000172208	OR4X2	protein_coding	0.00502214	93.8719	98.3287	-0.0347244	-0.103719	-0.0407068	-0.129544	-0.138872	0.106414	0.103986	0.0467077	0.0749024	-0.0589668	-0.0908971	-0.141138	-0.210132	-0.14712	-0.235957	-0.245286	0.0024276	-0.0024276	-0.0597059	-0.0315112	-0.16538	-0.197311		#N/A
ENSG00000213641	RPL7AP4	non-coding	0.0247678	74.3733	91.0864	-0.0911275	-0.0356477	-0.0357643	-0.0814083	-0.00575091	0.113039	0.0721855	0.0958725	0.0658647	-0.0730779	-0.0909171	-0.204166	-0.148687	-0.148803	-0.194447	-0.11879	0.0171665	-0.0408535	-0.0171665	-0.0471743	-0.186117	-0.203956		#N/A
ENSG00000235640	AC092646.1	non-coding	0.00148841	94.9861	100	-0.0772547	-0.08749	-0.0295918	-0.119469	-0.0956612	0.137838	0.129402	0.0679058	0.0373101	-0.0620426	-0.0909513	-0.215093	-0.225328	-0.16743	-0.257307	-0.233499	0.00843571	-0.00843571	-0.0699324	-0.100528	-0.199881	-0.228789		#N/A
ENSG00000260422	RP1-155D22.2	non-coding	0.00778457	86.9081	99.4429	-0.139955	-0.128707	-0.116086	-0.0756445	0.0129012	0.173878	0.111958	0.0413947	0.0273907	-0.0653485	-0.0909527	-0.313833	-0.302584	-0.289964	-0.249522	-0.160976	0.0619199	-0.0619199	-0.132483	-0.146487	-0.239226	-0.26483		#N/A
ENSG00000249372	ATP6V1G1P6	non-coding	0.0211784	89.9721	91.6435	-0.119352	-0.0710748	-0.020993	-0.0543819	-0.0390702	0.164134	0.122114	0.105764	0.123584	-0.095047	-0.0909588	-0.283486	-0.235209	-0.185127	-0.218516	-0.203204	0.0405497	-0.0420197	-0.0583701	-0.0405497	-0.259181	-0.255093		#N/A
ENSG00000228657	RPL23AP58	non-coding	0.121974	41.7827	54.3175	-0.119617	-0.165493	-0.109902	-0.0109858	0.0671866	0.171981	0.161636	0.163586	0.0904795	0.00581874	-0.0909631	-0.291598	-0.337474	-0.281883	-0.182967	-0.104795	0.00839492	-0.0103456	-0.00839492	-0.0815016	-0.166162	-0.262944		0
ENSG00000229072	HMGN2P24	non-coding	0.016807	92.7577	92.7577	-0.0953426	-0.102238	-0.131645	-0.0815486	-0.0300633	0.0108302	0.113177	0.0639554	-0.0247783	-0.0504136	-0.0909716	-0.20852	-0.215415	-0.244822	-0.194726	-0.14324	-0.102347	0.0492217	-0.0492217	-0.137955	-0.163591	-0.204149		#N/A
ENSG00000258578	RP11-98L12.2	non-coding	0.0125738	92.4791	94.9861	-0.0972644	-0.0963323	-0.0952158	-0.0385236	0.00729645	0.0520579	0.123363	0.0448447	0.0730085	-0.0949511	-0.0909922	-0.220627	-0.219695	-0.218579	-0.161887	-0.116067	-0.0713051	0.0503545	-0.0785183	-0.0503545	-0.218314	-0.214355		#N/A
ENSG00000273719	RP11-715G15.2	non-coding	0.00165145	99.1643	99.4429	-0.103767	-0.0567279	-0.0326025	-0.108939	-0.0503563	0.130015	0.0973192	0.0286037	0.0549017	-0.06758	-0.0909931	-0.233781	-0.186743	-0.162617	-0.238954	-0.180371	0.0326957	-0.0326957	-0.101411	-0.0751132	-0.197595	-0.221008		#N/A
ENSG00000259760	RP11-20G13.2	non-coding	0.100632	67.4095	67.4095	-0.0730571	-0.114357	-0.0442168	-0.0909747	-0.0917378	0.10059	0.117729	0.040668	-0.00732685	-0.0741159	-0.0909945	-0.190786	-0.232086	-0.161946	-0.208704	-0.209467	-0.0171388	0.0171388	-0.077061	-0.125056	-0.191845	-0.208723		#N/A
ENSG00000227330	AP000998.2	non-coding	0.00314465	98.3287	98.6072	-0.120038	-0.0994176	-0.0938409	-0.0997757	0.025786	0.0906597	0.105138	0.0630725	0.00472682	-0.0792755	-0.0910052	-0.225177	-0.204556	-0.198979	-0.204914	-0.0793523	-0.0144786	0.0144786	-0.0420657	-0.100411	-0.184414	-0.196143		#N/A
ENSG00000259935	RP11-519C12.1	non-coding	0.397056	5.57103	12.2563	-0.180842	-0.127112	0.00553999	-0.109872	-0.137789	0.186552	0.215327	0.0580478	0.0454897	-0.0296803	-0.0910242	-0.396169	-0.342439	-0.209787	-0.325199	-0.353116	-0.0287754	0.0287754	-0.157279	-0.169837	-0.245007	-0.306351		0
ENSG00000266470	RP11-856M7.8	non-coding	0.00267994	99.4429	99.4429	-0.0774346	-0.000805387	0.000323659	-0.0799821	-0.0703892	-0.020472	0.0463611	-0.0435308	0.0164427	-0.0715353	-0.0910583	-0.123796	-0.0471665	-0.0460374	-0.126343	-0.11675	-0.066833	0.0299183	-0.0898919	-0.0299183	-0.117896	-0.137419		#N/A
ENSG00000235295	LINC01634	non-coding	0.0549084	36.4903	82.7298	-0.261147	-0.305523	-0.187709	-0.229687	-0.136147	0.189713	0.293683	0.153599	0.113106	-0.122663	-0.0910585	-0.55483	-0.599206	-0.481393	-0.52337	-0.42983	-0.10397	0.10397	-0.140084	-0.180577	-0.416346	-0.384742		0
ENSG00000226955	AC104306.4	non-coding	0.00375543	97.2145	97.7716	-0.0425037	-0.0893568	-0.0837381	-0.0914879	-0.0389298	0.095394	0.0895576	0.0443614	0.116159	-0.039547	-0.0910724	-0.158663	-0.205516	-0.199897	-0.207647	-0.155089	-0.0207648	-0.0266013	-0.0717975	0.0207648	-0.155706	-0.207231		#N/A
ENSG00000275029	HMGB1P24	non-coding	0.125437	37.3259	64.3454	-0.176599	-0.0275008	0.0492497	-0.10973	-0.13222	0.0835734	0.22981	-0.166302	-0.00154154	-0.140508	-0.0910775	-0.40641	-0.257311	-0.180561	-0.33954	-0.36203	-0.146237	0.146237	-0.396113	-0.231352	-0.370318	-0.320888		0
ENSG00000278935	RP11-173D3.4	non-coding	0.000937379	92.7577	100	-0.0988689	-0.0594653	-0.0285048	-0.105306	-0.107968	0.100538	0.133201	-0.0564746	-0.066952	-0.11396	-0.0910843	-0.23207	-0.192666	-0.161706	-0.238507	-0.241168	-0.0326632	0.0326632	-0.189675	-0.200153	-0.24716	-0.224285		#N/A
ENSG00000266248	CTC-525D6.2	non-coding	0.00594451	94.7075	97.493	-0.131948	-0.0957538	-0.0502409	-0.0792019	-0.0917024	0.105756	0.126311	-0.033827	0.0173856	-0.0668018	-0.0910846	-0.258259	-0.222064	-0.176551	-0.205512	-0.218013	-0.0205543	0.0205543	-0.160138	-0.108925	-0.193112	-0.217395		#N/A
ENSG00000224680	PLA2G12AP1	non-coding	0.358378	11.1421	16.7131	-0.149396	-0.052258	0.0118563	0.0071982	0.151556	0.139533	0.148145	0.169772	0.204016	0.0126554	-0.091087	-0.353413	-0.256274	-0.19216	-0.196818	-0.0524602	-0.0644839	-0.0558719	-0.0342448	0.0342448	-0.191361	-0.295103		0
ENSG00000233702	AC107083.1	non-coding	0.0239272	89.6936	90.5292	-0.149943	-0.157949	-0.150084	-0.12303	-0.0239805	0.203564	0.188917	0.0942424	0.0944342	-0.0739294	-0.0910872	-0.353507	-0.361513	-0.353648	-0.326594	-0.227544	0.0146465	-0.0146465	-0.109322	-0.10913	-0.277493	-0.294651		#N/A
ENSG00000129562	DAD1	protein_coding	188.258	0	0	-0.252634	-0.0923662	-0.0516194	0.0764479	0.351655	0.284704	0.31123	0.409141	0.269259	0.0270104	-0.0910904	-0.661775	-0.501507	-0.460761	-0.332693	-0.0574862	-0.124437	-0.0979109	0.0574862	-0.139882	-0.382131	-0.500232		18
ENSG00000230160	AC004854.5	non-coding	0.145444	43.1755	49.3036	-0.140887	-0.111789	-0.0461057	-0.0836485	-0.0648731	0.216465	0.202065	0.0638749	0.112373	-0.0268303	-0.0910935	-0.357352	-0.328253	-0.262571	-0.300113	-0.281338	0.0143995	-0.0143995	-0.15259	-0.104091	-0.243295	-0.307558		0
ENSG00000274308	RP11-19G24.1	non-coding	0.085674	35.376	67.1309	-0.222575	-0.0975716	-0.00737987	-0.126182	0.0248362	0.175671	0.237676	0.033652	0.00896531	-0.127869	-0.0911048	-0.460251	-0.335248	-0.245056	-0.363858	-0.21284	-0.0620053	0.0620053	-0.204024	-0.228711	-0.365546	-0.328781		0
ENSG00000235741	RP5-866L20.1	non-coding	0.00267844	97.493	98.8858	-0.100758	-0.0772211	-0.095974	-0.0699451	-0.0428146	0.0991251	0.0904469	0.0300846	-0.0260804	-0.0868878	-0.0911077	-0.199883	-0.176346	-0.195099	-0.16907	-0.14194	0.00867816	-0.00867816	-0.0690405	-0.125205	-0.186013	-0.190233		#N/A
ENSG00000223389	SDCBP2P1	non-coding	0.00836407	92.7577	96.3788	-0.11104	-0.0774746	-0.102343	-0.129527	-0.0651509	0.110911	0.113549	0.0165057	0.0539792	-0.0704995	-0.0911122	-0.224589	-0.191024	-0.215892	-0.243076	-0.1787	-0.00263747	0.00263747	-0.0970432	-0.0595696	-0.184048	-0.204661		#N/A
ENSG00000283456	MTND1P37	non-coding	0.000727298	99.4429	99.4429	-0.0268749	-0.0811315	-0.0834902	-0.0527954	-0.100228	0.0858056	0.0817854	-0.069395	0.0409026	-0.0384071	-0.0911435	-0.11268	-0.166937	-0.169296	-0.138601	-0.186034	0.00402021	-0.00402021	-0.155201	-0.044903	-0.124213	-0.176949		#N/A
ENSG00000258039	RP11-406H4.1	non-coding	0.00252928	96.1003	99.7214	-0.148101	-0.156379	-0.126581	-0.0488147	-0.00397835	0.0977436	0.114223	0.107174	0.0869928	-0.101701	-0.0911491	-0.262324	-0.270602	-0.240805	-0.163038	-0.118202	-0.0164799	0.00704942	-0.00704942	-0.0272307	-0.215924	-0.205373		#N/A
ENSG00000145214	DGKQ	protein_coding	12.4268	0	0	-0.320762	-0.265167	-0.0481362	0.115832	0.297031	0.333926	0.33664	0.408479	0.278404	0.106849	-0.0911636	-0.729241	-0.673646	-0.456615	-0.292647	-0.111448	-0.0745525	-0.0718386	0.0718386	-0.130075	-0.301629	-0.499643		34
ENSG00000258999	RP11-114N19.3	non-coding	0.258738	17.5487	30.0836	-0.167726	-0.0418036	0.0348456	-0.138212	-0.00558517	0.158644	0.261472	0.0988549	0.0326581	-0.0314389	-0.0911733	-0.429198	-0.303276	-0.226627	-0.399685	-0.267058	-0.102829	0.102829	-0.162617	-0.228814	-0.292911	-0.352646		0
ENSG00000257220	FAM213AP1	non-coding	0.0038807	96.1003	98.0501	-0.0897623	-0.125104	-0.0274972	-0.0251825	-0.008485	0.144511	0.155838	-0.00334103	0.0218917	-0.00245109	-0.0911763	-0.245601	-0.280942	-0.183336	-0.181021	-0.164323	-0.0113273	0.0113273	-0.159179	-0.133947	-0.158289	-0.247015		#N/A
ENSG00000224281	SLC25A5-AS1	non-coding	1.67852	0	0	0.0984395	-0.158563	-0.0890584	0.0453167	0.0191014	0.097079	-0.055426	0.105608	0.0296243	0.0492037	-0.0911842	-0.0071687	-0.264171	-0.194667	-0.0602915	-0.0865068	-0.00852921	-0.161034	0.0071687	-0.0759839	-0.0564045	-0.196792		0
ENSG00000224008	LINC01441	non-coding	0.00177337	93.5933	100	-0.062362	-0.0413505	0.0136948	-0.00885272	-0.00837737	0.0813644	0.0302746	-0.0419113	-0.0263016	-0.115809	-0.0911897	-0.143726	-0.122715	-0.0676696	-0.0902171	-0.0897418	0.0510898	-0.0510898	-0.123276	-0.107666	-0.197173	-0.172554		#N/A
ENSG00000280187	CTC-351M12.1	non-coding	0.869482	0	0.278552	-0.031863	0.0131963	0.0600419	0.0173001	0.185861	0.165704	0.117016	0.204817	0.091323	0.0945035	-0.091195	-0.23668	-0.19162	-0.144775	-0.187517	-0.0189556	-0.0391123	-0.0878009	0.0189556	-0.113494	-0.110313	-0.296012		0
ENSG00000259694	RP13-262C2.3	non-coding	0.00195774	98.0501	99.1643	-0.0565666	-0.0733126	-0.0487285	-0.0745207	-0.0293239	0.0361474	0.015311	0.0459433	0.0697845	-0.086165	-0.0911984	-0.126351	-0.143097	-0.118513	-0.144305	-0.0991084	-0.033637	-0.0544734	-0.0238412	0.0238412	-0.155949	-0.160983		#N/A
ENSG00000101187	SLCO4A1	protein_coding	16.0542	0	0	-0.233226	-0.209674	-0.0876408	0.0930745	0.183083	0.394537	0.196223	0.324073	0.321222	-0.0151636	-0.0912057	-0.627764	-0.604211	-0.482178	-0.301463	-0.211454	0.0704639	-0.198314	-0.0704639	-0.0733156	-0.409701	-0.485743		0
ENSG00000282894	DUX4L33	non-coding	0.000694708	98.3287	100	-0.0641053	-0.05004	-0.0591431	-0.057892	-0.0647808	0.0367642	0.0635088	-0.034779	-0.0234824	-0.115265	-0.0912162	-0.127614	-0.113549	-0.122652	-0.121401	-0.12829	-0.0267446	0.0267446	-0.0982878	-0.0869912	-0.178774	-0.154725		#N/A
ENSG00000241693	RN7SL704P	non-coding	0.362797	23.9554	25.3482	-0.225114	-0.23539	-0.145935	0.00516205	0.0627821	0.248188	0.232533	0.146538	0.163815	-0.080389	-0.0912413	-0.473301	-0.483577	-0.394123	-0.243026	-0.185406	0.0156546	-0.0156546	-0.101649	-0.0843729	-0.328577	-0.339429		0
ENSG00000278962	RP11-399B17.1	non-coding	0.379733	0.835655	7.79944	-0.186835	-0.219967	0.0436814	-0.119609	-0.0255432	0.366716	0.351339	0.122277	0.0770894	0.00164449	-0.0912587	-0.553551	-0.586683	-0.323035	-0.486325	-0.392259	0.015377	-0.015377	-0.244439	-0.289627	-0.365071	-0.457975		0
ENSG00000218643	RPL5P20	non-coding	0.0013322	98.6072	99.4429	-0.0978085	-0.0582113	-0.0883607	-0.0794578	0.0652157	0.0637204	0.0788797	0.108763	0.0320458	-0.0592501	-0.0912821	-0.206571	-0.166974	-0.197124	-0.188221	-0.0435472	-0.0450426	-0.0298832	0.0298832	-0.0767172	-0.168013	-0.200045		#N/A
ENSG00000250637	RP11-359P18.1	non-coding	0.000957437	98.6072	100	-0.0894609	-0.0954236	-0.0869602	-0.0220233	0.0919202	0.0625624	0.0591819	0.0644848	0.0756504	-0.0662	-0.0913107	-0.181381	-0.187344	-0.17888	-0.113943	0.0162697	-0.0293578	-0.0327383	-0.0274354	-0.0162697	-0.15812	-0.183231		#N/A
ENSG00000188596	CFAP54	protein_coding	0.144367	0	46.5181	-0.519152	-0.530136	-0.376213	-0.298801	-0.0154015	0.519489	0.550093	0.47806	0.300502	-0.151996	-0.0913116	-1.06924	-1.08023	-0.926305	-0.848893	-0.565494	-0.030604	0.030604	-0.0720326	-0.24959	-0.702089	-0.641404		0
ENSG00000258906	CTD-2552B11.3	non-coding	0.00225521	97.7716	99.7214	-0.0624423	-0.0365064	-0.0249945	-0.101479	-0.0350291	0.0545944	0.0707203	0.0127683	0.0813737	-0.0700799	-0.0913208	-0.143816	-0.11788	-0.106368	-0.182853	-0.116403	-0.0267793	-0.0106534	-0.0686054	0.0106534	-0.151454	-0.172695		#N/A
ENSG00000240152	RP11-16N2.1	non-coding	0.00128816	97.7716	99.7214	-0.118285	-0.129873	-0.121994	-0.0342676	-0.00536402	-0.00275184	0.0728993	0.0356969	0.00404598	-0.0630622	-0.0913367	-0.191185	-0.202772	-0.194893	-0.107167	-0.0782633	-0.0756512	0.0372024	-0.0372024	-0.0688533	-0.135962	-0.164236		#N/A
ENSG00000255340	RP11-484D2.5	non-coding	0.0679718	70.195	76.8802	-0.105964	-0.075128	0.0938566	-0.113747	-0.0994923	0.141182	0.240952	-0.0823463	0.0723773	-0.053204	-0.0913448	-0.346916	-0.31608	-0.147095	-0.354699	-0.340444	-0.0997698	0.0997698	-0.323298	-0.168574	-0.294156	-0.332296		#N/A
ENSG00000218713	RP1-34L19.1	non-coding	0.0140957	74.6518	98.3287	-0.205649	-0.226643	-0.0856622	-0.14409	-0.0493694	0.279125	0.290546	0.171287	0.212655	-0.107252	-0.0913836	-0.496195	-0.517189	-0.376208	-0.434636	-0.339916	-0.0114214	0.0114214	-0.119259	-0.0778908	-0.397798	-0.38193		#N/A
ENSG00000141665	FBXO15	protein_coding	0.121963	1.11421	48.468	-0.104136	-0.0896259	0.0562141	-0.108277	0.0102181	0.196493	0.149171	0.105582	0.055993	0.0148792	-0.091389	-0.300629	-0.286119	-0.140279	-0.30477	-0.186275	0.0473221	-0.0473221	-0.0909114	-0.1405	-0.181614	-0.287882		0
ENSG00000271664	RP4-800G7.3	non-coding	0.5226	0.557103	4.17827	-0.175199	-0.212632	-0.0613455	-0.0137438	0.0839586	0.343089	0.231297	0.27873	0.187233	0.0826612	-0.0913929	-0.518288	-0.55572	-0.404434	-0.356833	-0.25913	0.0643586	-0.111791	-0.0643586	-0.155856	-0.260428	-0.434482		0
ENSG00000230251	PHBP4	non-coding	0.0114873	86.9081	96.3788	-0.0437639	-0.072903	-0.00428999	-0.0475119	-0.066571	0.0873714	0.116751	0.035624	0.0176024	-0.0897932	-0.0913966	-0.160515	-0.189654	-0.121041	-0.164263	-0.183322	-0.0293797	0.0293797	-0.0811271	-0.0991487	-0.206544	-0.208148		#N/A
ENSG00000241204	RP11-333A23.1	non-coding	0.000888858	98.8858	100	-0.0283637	-0.0423261	-0.0755119	-0.00346742	-0.036513	0.0106072	0.01232	0.0271419	-0.0265272	-0.0536461	-0.0913973	-0.0555056	-0.069468	-0.102654	-0.0306093	-0.0636549	-0.0165347	-0.0148219	0.0148219	-0.053669	-0.080788	-0.118539		#N/A
ENSG00000234925	ATP5HP4	non-coding	1.31289	0.557103	1.67131	-0.281182	-0.289582	-0.196936	-0.0504975	0.0431149	0.336952	0.321846	0.213523	0.153831	-0.108492	-0.0914029	-0.618135	-0.626534	-0.533888	-0.38745	-0.293838	0.0151062	-0.0151062	-0.12343	-0.183122	-0.445445	-0.428355		0
ENSG00000233162	MORF4L1P6	non-coding	0.00151922	99.1643	99.1643	-0.0667979	-0.0891204	-0.101697	-0.0761657	-0.0765955	0.125806	0.0945247	0.0345978	0.0455383	-0.0585546	-0.0914057	-0.192604	-0.214926	-0.227503	-0.201971	-0.202401	0.0312811	-0.0312811	-0.091208	-0.0802674	-0.18436	-0.217211		#N/A
ENSG00000262810	RP11-667K14.5	non-coding	0.0660366	59.61	72.7019	-0.193011	-0.141665	-0.103177	-0.0993354	-0.0262744	0.171131	0.194408	0.0531616	0.0629797	-0.0701922	-0.0914181	-0.387419	-0.336073	-0.297585	-0.293743	-0.220682	-0.0232771	0.0232771	-0.141246	-0.131428	-0.2646	-0.285826		#N/A
ENSG00000173389	IQCF1	protein_coding	0.0633267	58.4958	75.766	-0.189779	-0.163095	-0.0791529	-0.0784673	-0.0627689	0.226889	0.259109	0.0938763	0.0714287	-0.0799366	-0.0914408	-0.448888	-0.422204	-0.338262	-0.337576	-0.321878	-0.0322194	0.0322194	-0.165233	-0.18768	-0.339045	-0.35055		#N/A
ENSG00000278590	RN7SL113P	non-coding	0.542419	10.585	11.1421	-0.116515	-0.207833	-0.0802393	0.0424416	0.0862211	0.192014	0.100194	0.163861	0.151093	-0.00798288	-0.0914502	-0.308528	-0.399847	-0.272253	-0.149572	-0.105793	0.0281527	-0.0918197	-0.0281527	-0.0409208	-0.199997	-0.283464		0
ENSG00000102891	MT4	protein_coding	0.0421913	81.8942	83.0084	-0.0557585	0.00947657	-0.110445	-0.0630337	0.0146148	-0.015892	0.0128649	0.0395784	0.0454797	-0.104712	-0.0914598	-0.101238	-0.0360032	-0.155925	-0.108513	-0.030865	-0.0613717	-0.0326148	-0.0059013	0.0059013	-0.150192	-0.13694		#N/A
ENSG00000251058	RP11-68L1.1	non-coding	0.00100022	98.8858	99.7214	-0.0763399	-0.116592	-0.0102565	-0.0841938	-0.0591306	0.0687022	0.0605536	0.0274403	-0.0472793	-0.121738	-0.0914691	-0.145042	-0.185294	-0.0789586	-0.152896	-0.127833	0.00814857	-0.00814857	-0.0412619	-0.115981	-0.19044	-0.160171		#N/A
ENSG00000243953	RP11-439C8.2	non-coding	0.0100507	94.429	96.1003	-0.139685	-0.164703	-0.119803	-0.0710197	0.0102417	0.157357	0.144237	0.155771	0.143093	-0.0720773	-0.0914746	-0.297042	-0.32206	-0.27716	-0.228376	-0.147115	0.00158594	-0.0131197	-0.00158594	-0.014264	-0.229434	-0.248831		#N/A
ENSG00000255543	RP11-72M10.2	non-coding	0.00233092	98.8858	98.8858	-0.0633822	-0.0540907	-0.0683046	-0.116776	-0.0861358	0.0330375	0.0689808	-0.0409248	-0.00204068	-0.133187	-0.0914886	-0.132363	-0.123072	-0.137285	-0.185757	-0.155117	-0.0359433	0.0359433	-0.109906	-0.0710215	-0.202168	-0.160469		#N/A
ENSG00000278077	RP11-157L3.10	non-coding	0.3399	30.3621	30.6407	-0.112183	-0.0543743	-0.00465485	-0.106505	-0.0516153	0.118779	0.15925	0.0620587	0.0940119	-0.0363355	-0.0914953	-0.271433	-0.213624	-0.163905	-0.265755	-0.210865	-0.040471	0.040471	-0.0971911	-0.065238	-0.195585	-0.250745		0
ENSG00000158169	FANCC	protein_coding	2.78748	0	0	-0.27453	-0.0991057	0.0758698	0.0681808	0.35319	0.350929	0.334641	0.322297	0.338048	0.132885	-0.0915323	-0.627719	-0.452295	-0.27732	-0.285009	0.00226009	-0.00226009	-0.0185487	-0.0308928	-0.0151419	-0.220304	-0.444722		0
ENSG00000261667	LY6L	protein_coding	0.00999847	84.1226	97.2145	0.00465206	0.0207133	0.0269166	-0.0473883	0.0318313	0.00681445	0.026366	-0.0370309	0.0427898	-0.0655835	-0.0915391	-0.0381377	-0.0220765	-0.0158732	-0.0901781	-0.0109585	-0.0359753	-0.0164237	-0.0798207	0.0109585	-0.108373	-0.134329		#N/A
ENSG00000169964	TMEM42	protein_coding	21.3573	0	0	-0.0214111	-0.0292399	0.062487	-0.0123689	0.0421145	0.10916	0.209164	0.0396664	-0.0202837	0.0834574	-0.0915618	-0.230575	-0.238404	-0.146677	-0.221533	-0.167049	-0.100004	0.100004	-0.169497	-0.229447	-0.125706	-0.300726		0
ENSG00000248607	RP11-158I23.1	non-coding	0.0117059	92.2006	94.7075	-0.0488703	-0.0349913	0.011491	-0.0188314	0.0252179	0.087767	0.0825286	0.0174661	0.0333043	-0.0105754	-0.0915638	-0.136637	-0.122758	-0.076276	-0.106598	-0.0625492	0.0052384	-0.0052384	-0.0703009	-0.0544627	-0.0983425	-0.179331		#N/A
ENSG00000242140	RP11-262M14.2	non-coding	0.0559823	80.2228	80.5014	-0.13914	-0.11643	-0.13011	-0.195907	-0.0908098	0.0362753	0.104394	0.101786	0.0342827	-0.113931	-0.0915764	-0.243534	-0.220825	-0.234504	-0.300301	-0.195204	-0.0681189	0.00260858	-0.00260858	-0.0701116	-0.218325	-0.195971		#N/A
ENSG00000240591	RP11-247I13.11	non-coding	0.378657	5.57103	10.585	-0.142697	-0.064594	0.00636568	-0.0847947	-0.0376334	0.18986	0.162202	0.0652358	0.125718	-0.0350767	-0.0916222	-0.332558	-0.254454	-0.183494	-0.274655	-0.227493	0.0276579	-0.0276579	-0.124624	-0.0641416	-0.224937	-0.281482		0
ENSG00000175398	OR10P1	protein_coding	0.00895181	83.0084	98.6072	-0.120006	-0.139685	-0.0408416	-0.0436076	0.000614653	0.117433	0.130963	0.102649	0.0310379	-0.0774402	-0.0916236	-0.250969	-0.270648	-0.171805	-0.174571	-0.130348	-0.0135305	0.0135305	-0.0283143	-0.0999252	-0.208403	-0.222587		#N/A
ENSG00000257179	HMGN2P6	non-coding	0.0405603	79.1086	80.2228	-0.138442	-0.154216	-0.089153	-0.0973449	-0.0236837	0.176765	0.103121	0.124601	0.176121	-0.0649425	-0.0916248	-0.315207	-0.330981	-0.265918	-0.27411	-0.200449	0.000643927	-0.0736446	-0.0521642	-0.000643927	-0.241708	-0.26839		#N/A
ENSG00000280150	RP13-895J2.11	non-coding	0.00153128	98.8858	99.1643	-0.126387	-0.0860535	-0.0667178	-0.109864	-0.0409809	0.121267	0.126077	0.119389	-0.00751707	-0.0596951	-0.0916284	-0.252464	-0.212131	-0.192795	-0.235941	-0.167058	-0.00481028	0.00481028	-0.00668833	-0.133595	-0.185773	-0.217706		#N/A
ENSG00000235045	RPL7P8	non-coding	0.0771207	45.6825	69.3593	-0.142152	-0.064478	-0.0228906	-0.0948659	0.100961	0.103553	0.144999	0.139017	0.0971029	0.0094733	-0.0916361	-0.28715	-0.209477	-0.167889	-0.239865	-0.0440372	-0.041446	0.00598154	-0.00598154	-0.0478956	-0.135525	-0.236635		0
ENSG00000252036	RN7SKP288	non-coding	0.00171811	99.1643	99.1643	-0.0867365	-0.0337153	-0.0391472	-0.0922738	-0.124224	0.0203731	0.0791106	-0.0146033	0.061563	-0.0901115	-0.0916533	-0.165847	-0.112826	-0.118258	-0.171384	-0.203335	-0.0587375	0.0175476	-0.0937139	-0.0175476	-0.169222	-0.170764		#N/A
ENSG00000217791	ASS1P9	non-coding	0.012823	76.0446	98.3287	-0.112427	-0.030615	-0.0809492	-0.0772196	-0.00995508	0.0400881	0.00865419	0.0828832	0.0791641	-0.103961	-0.0917231	-0.195311	-0.113498	-0.163832	-0.160103	-0.0928382	-0.0427951	-0.074229	0.00371905	-0.00371905	-0.186844	-0.174606		#N/A
ENSG00000213964	CHCHD4P4	non-coding	0.0230889	86.6295	89.415	-0.120166	-0.164062	-0.150245	-0.0896023	-0.0365177	0.0829532	0.0786641	0.094891	0.103358	-0.0724021	-0.0917379	-0.223523	-0.26742	-0.253603	-0.19296	-0.139875	-0.0204043	-0.0246934	-0.00846652	0.00846652	-0.17576	-0.195095		#N/A
ENSG00000159723	AGRP	protein_coding	0.0761826	41.5042	66.5738	-0.137364	-0.125125	-0.0458353	-0.053209	0.006477	0.0809643	0.166637	0.140865	0.143794	0.0152831	-0.0917484	-0.304	-0.291761	-0.212472	-0.219846	-0.16016	-0.0856724	0.0228426	-0.0257721	-0.0228426	-0.151354	-0.258385		0
ENSG00000270776	RP11-17G11.1	non-coding	0.0133203	95.5432	95.5432	-0.0607565	-0.059413	-0.0573218	-0.110788	-0.038124	0.0909141	0.0757461	0.0115023	0.0479935	-0.0595523	-0.0917588	-0.151671	-0.150327	-0.148236	-0.201702	-0.129038	0.015168	-0.015168	-0.0794118	-0.0429206	-0.150466	-0.182673		#N/A
ENSG00000212206	SNORA69	non-coding	0.0874507	78.8301	78.8301	-0.167579	-0.111258	-0.0673862	-0.0717319	0.0281273	0.190964	0.187127	0.113318	0.169194	-0.0610463	-0.091763	-0.358543	-0.302222	-0.25835	-0.262696	-0.162837	0.00383689	-0.00383689	-0.077646	-0.0217699	-0.25201	-0.282727		#N/A
ENSG00000278955	CH507-210P18.4	non-coding	0.00921872	91.6435	95.8217	-0.0994694	-0.0853366	-0.107033	-0.0576874	-0.0423362	0.108536	0.0814325	0.0479109	-0.0437716	-0.0615326	-0.0917807	-0.208005	-0.193872	-0.215569	-0.166223	-0.150872	0.027103	-0.027103	-0.0606246	-0.152307	-0.170068	-0.200316		#N/A
ENSG00000259791	RP11-14K3.7	non-coding	0.00279925	97.493	99.1643	-0.0676022	-0.0454275	-0.0130677	-0.0404423	0.0752415	0.0325203	0.0681189	0.0611771	-0.0162856	-0.0485738	-0.0917932	-0.142844	-0.120669	-0.0883092	-0.115684	0.00712268	-0.0427213	-0.00712268	-0.0140644	-0.0915271	-0.123815	-0.167035		#N/A
ENSG00000235454	HAUS6P3	non-coding	0.0720334	52.3677	71.5877	-0.0750873	-0.034747	-0.022175	-0.0149467	0.0776862	0.109033	0.0898241	0.114293	0.184198	-0.0648499	-0.0918119	-0.259286	-0.218945	-0.206373	-0.199145	-0.106512	-0.075165	-0.0943742	-0.0699052	0.0699052	-0.249048	-0.27601		#N/A
ENSG00000272235	RP11-22L13.1	non-coding	0.102528	5.84958	64.9025	-0.217386	-0.0723861	0.00636193	-0.050476	0.105561	0.209525	0.207416	0.235042	0.231656	-0.00851855	-0.0918292	-0.452428	-0.307428	-0.22868	-0.285518	-0.129481	-0.025517	-0.027626	0.00338562	-0.00338562	-0.24356	-0.326871		0
ENSG00000237525	AC012668.2	non-coding	0.00387768	85.2368	99.7214	-0.0659898	-0.125372	-0.0717436	-0.111946	-0.0763395	0.126076	0.0887949	0.0518873	0.0425773	-0.105128	-0.0918322	-0.192066	-0.251449	-0.19782	-0.238023	-0.202416	0.0372815	-0.0372815	-0.0741891	-0.0834991	-0.231204	-0.217909		#N/A
ENSG00000277467	RN7SL628P	non-coding	0.0552368	74.3733	75.2089	-0.135456	-0.0601548	-0.0384119	-0.105147	0.0392523	0.0961628	0.098049	0.0707351	0.0871455	-0.0350667	-0.0918419	-0.233505	-0.158204	-0.136461	-0.203196	-0.0587967	-0.00188627	0.00188627	-0.0273139	-0.0109035	-0.133116	-0.189891		#N/A
ENSG00000230318	XRCC6P3	non-coding	0.00243894	93.0362	100	-0.111704	-0.114906	-0.039033	-0.129803	-0.0364006	0.084928	0.109534	0.132921	0.085737	-0.0101448	-0.0918545	-0.244625	-0.247827	-0.171954	-0.262724	-0.169321	-0.0479929	-0.0233869	0.0233869	-0.0471839	-0.143066	-0.224775		#N/A
ENSG00000280236	OR12D2	protein_coding	0.00334262	95.2646	98.8858	-0.0799193	-0.1353	-0.0769889	-0.110731	-0.0801625	0.0642663	0.0501503	-0.0265159	0.0439623	-0.125249	-0.0918626	-0.144186	-0.199566	-0.141255	-0.174997	-0.144429	0.014116	-0.014116	-0.0907821	-0.020304	-0.189515	-0.156129		#N/A
ENSG00000271496	SNRPGP20	non-coding	0.00395487	98.8858	98.8858	-0.0679585	-0.0489732	-0.0305714	-0.11432	-0.0652799	0.0775538	0.0769309	0.0523969	0.0938905	-0.0310627	-0.091879	-0.161849	-0.142864	-0.124462	-0.208211	-0.15917	-0.0163367	-0.0169596	-0.0414936	0.0163367	-0.124953	-0.185769		#N/A
ENSG00000117899	MESDC2	protein_coding	11.0399	0	0	-0.262938	-0.0516062	0.0245804	0.0549741	0.309682	0.354374	0.318888	0.40153	0.332924	0.06379	-0.0919092	-0.664469	-0.453137	-0.37695	-0.346556	-0.091848	-0.0471562	-0.0826428	0.0471562	-0.068606	-0.33774	-0.49344		48
ENSG00000225071	GS1-184P14.2	non-coding	0.207097	33.7047	37.883	-0.101015	-0.0141881	-0.0493083	-0.0967725	-0.019463	0.0321172	0.0822325	0.0369636	0.0210873	-0.0569729	-0.0919141	-0.183248	-0.0964207	-0.131541	-0.179005	-0.101696	-0.0501153	0.0452689	-0.0452689	-0.0611452	-0.139205	-0.174147		0
ENSG00000266014	RP11-94B19.2	non-coding	0.0148431	91.3649	93.5933	-0.0397851	-0.0343118	-0.0317751	-0.0378716	-0.00424808	0.110488	0.0519533	0.00229418	0.0126799	-0.0725449	-0.0919436	-0.150273	-0.144799	-0.142263	-0.148359	-0.114736	0.0585342	-0.0585342	-0.108193	-0.0978076	-0.183032	-0.202431		#N/A
ENSG00000188735	TMEM120B	protein_coding	9.30367	0	0	-0.0288877	0.245086	0.216745	-0.058768	-0.10206	0.0938643	0.104121	-0.210441	-0.00255877	-0.0800847	-0.0919529	-0.273974	0.0283411	-0.0283411	-0.303854	-0.347146	-0.151222	-0.140965	-0.455527	-0.247645	-0.325171	-0.337039		0
ENSG00000266124	MIR5587	non-coding	0.00547354	99.1643	99.1643	-0.0774745	-0.0418039	-0.042458	-0.115476	-0.10121	0.0511083	0.0272162	-0.00885074	0.0155517	-0.10985	-0.0919644	-0.128583	-0.0929122	-0.0935663	-0.166585	-0.152319	0.0238921	-0.0238921	-0.0599591	-0.0355567	-0.160959	-0.143073		#N/A
ENSG00000216616	RP11-550C4.4	non-coding	0.0029368	97.493	98.6072	-0.101019	-0.11813	-0.129514	-0.0405625	-0.0173238	0.0821717	0.113933	0.0723404	0.0326292	-0.0732194	-0.0919664	-0.214952	-0.232063	-0.243447	-0.154496	-0.131257	-0.0317613	0.0317613	-0.0415926	-0.0813038	-0.187152	-0.205899		#N/A
ENSG00000219222	RPL12P47	non-coding	0.116648	72.7019	72.7019	-0.118456	-0.129845	-0.0107369	-0.0684055	-0.0222738	0.163987	0.153047	0.0738846	0.0459613	-0.0209139	-0.0919866	-0.282444	-0.293833	-0.174724	-0.232393	-0.186261	0.0109403	-0.0109403	-0.0901027	-0.118026	-0.184901	-0.255974		#N/A
ENSG00000259402	RP11-30K9.4	non-coding	0.0843577	52.9248	69.3593	-0.115313	-0.190339	-0.0646711	-0.00543568	0.0420982	0.151655	0.161811	0.0955331	-0.00248216	-0.0401389	-0.092006	-0.277124	-0.35215	-0.226482	-0.167247	-0.119713	-0.0101559	0.0101559	-0.0662778	-0.164293	-0.20195	-0.253817		#N/A
ENSG00000280319	RP11-897M7.3	non-coding	0.00663696	95.2646	97.2145	-0.110703	-0.0727544	-0.0564892	-0.0857509	0.0456513	0.0753257	0.11458	0.0870213	0.0724778	-0.0542479	-0.0920066	-0.225282	-0.187334	-0.171069	-0.200331	-0.0689283	-0.039254	0.0275583	-0.0275583	-0.0421018	-0.168828	-0.206586		#N/A
ENSG00000177084	POLE	protein_coding	12.5574	0	0	-0.172278	-0.0939919	-0.0227416	0.142252	0.338182	0.227437	0.128456	0.283409	0.225785	0.0782767	-0.0920194	-0.51046	-0.432174	-0.360923	-0.19593	0.0547732	-0.110745	-0.209725	-0.0547732	-0.112397	-0.259905	-0.430201		41
ENSG00000270870	GS1-531I17.2	non-coding	0.0195701	84.9582	90.8078	-0.0989554	-0.0690666	-0.0562112	-0.117661	-0.0756573	0.105229	0.187498	-0.0426257	-0.0245217	-0.107463	-0.0920227	-0.286454	-0.256565	-0.243709	-0.30516	-0.263156	-0.0822689	0.0822689	-0.230124	-0.21202	-0.294961	-0.279521		#N/A
ENSG00000275036	MIR8086	non-coding	0.00246797	99.4429	99.4429	-0.0851833	-0.0446289	-0.0138932	-0.0759686	-0.0798936	0.0525064	0.0713361	0.0484848	0.0203681	-0.0871354	-0.092028	-0.156519	-0.115965	-0.0852293	-0.147305	-0.15123	-0.0188297	0.0188297	-0.0228513	-0.050968	-0.158471	-0.163364		#N/A
ENSG00000232358	RP5-955M13.4	non-coding	0.00439889	96.9359	97.493	-0.118989	-0.0847568	-0.0543755	-0.109829	-0.0277637	0.0775267	0.0681031	0.0774527	0.0900631	-0.0794273	-0.0920286	-0.209052	-0.17482	-0.144439	-0.199892	-0.117827	-0.0125363	-0.02196	-0.0126103	0.0125363	-0.16949	-0.182092		#N/A
ENSG00000231787	RP11-370B6.1	non-coding	0.0673763	62.3955	71.0306	-0.0998361	-0.0750099	0.0142332	-0.0722441	-0.0683387	0.096037	0.0982478	0.0189575	0.0855263	-0.0591252	-0.0920358	-0.198084	-0.173258	-0.0840146	-0.170492	-0.166586	-0.00221083	0.00221083	-0.0792903	-0.0127215	-0.157373	-0.190284		#N/A
ENSG00000254619	RP11-646J21.4	non-coding	0.00388964	97.2145	98.3287	-0.0401325	0.0352759	0.00814366	-0.0683412	-0.116762	0.0396298	0.0522091	-0.0800707	-0.0115976	-0.141741	-0.0920691	-0.0923416	-0.0169332	-0.0440654	-0.12055	-0.168971	-0.0125793	0.0125793	-0.13228	-0.0638067	-0.19395	-0.144278		#N/A
ENSG00000151233	GXYLT1	protein_coding	4.21579	0	0	-0.220976	-0.0814801	0.0639732	-0.00918398	0.170367	0.454907	0.346552	0.250051	0.237394	0.063773	-0.0920782	-0.675884	-0.536387	-0.390934	-0.464091	-0.284541	0.108356	-0.108356	-0.204856	-0.217513	-0.391134	-0.546985		22
ENSG00000248448	COX5BP1	non-coding	0.00139164	98.8858	99.1643	-0.0944863	-0.127982	-0.108094	-0.0580481	0.0146961	0.106829	0.113018	0.00352638	-0.0454486	-0.120268	-0.0920782	-0.207505	-0.241	-0.221113	-0.171066	-0.0983222	-0.00618926	0.00618926	-0.109492	-0.158467	-0.233287	-0.205097		#N/A
ENSG00000226043	AP000705.7	non-coding	0.00275599	98.6072	98.8858	-0.0565725	-0.0272487	0.0341814	-0.0997696	-0.0270522	0.076042	0.103974	0.0721192	0.0867683	-0.00139686	-0.0921086	-0.160546	-0.131222	-0.0697921	-0.203743	-0.131026	-0.0279315	0.0172052	-0.0318543	-0.0172052	-0.10537	-0.196082		#N/A
ENSG00000129170	CSRP3	protein_coding	0.304484	16.9916	37.883	-0.074552	-0.0495888	-0.024087	-0.0473136	0.00553476	0.0501974	0.00550572	0.0330655	0.0511092	-0.0378166	-0.0921263	-0.125661	-0.100698	-0.0751962	-0.0984228	-0.0455745	-0.000911799	-0.0456035	-0.0180437	0.000911799	-0.0889259	-0.143236		0
ENSG00000279077	RP11-800A18.3	non-coding	0.121343	11.1421	52.0891	-0.141896	-0.219617	-0.11711	0.0984782	0.177568	0.232776	0.202173	0.118734	0.164418	-0.0374951	-0.0921494	-0.374672	-0.452393	-0.349886	-0.134298	-0.0552084	0.0306028	-0.0306028	-0.114042	-0.0683582	-0.270271	-0.324926		0
ENSG00000257823	RP11-560G2.2	non-coding	0.0105397	87.4652	96.6574	-0.0832564	-0.0744368	-0.0354736	-0.000611062	-0.0113556	0.0869569	0.097197	0.0267139	0.0415511	-0.0426336	-0.0921551	-0.180453	-0.171634	-0.132671	-0.097808	-0.108553	-0.0102401	0.0102401	-0.0704831	-0.0556459	-0.139831	-0.189352		#N/A
ENSG00000232568	RPL23AP35	non-coding	0.00778772	93.8719	96.9359	-0.102522	-0.14896	-0.130874	-0.146777	-0.0446418	0.0501146	0.0962186	0.0364446	0.0305808	-0.157504	-0.0921641	-0.198741	-0.245179	-0.227093	-0.242995	-0.14086	-0.046104	0.046104	-0.059774	-0.0656378	-0.253722	-0.188383		#N/A
ENSG00000274115	MIR6081	non-coding	0.0369513	92.2006	92.2006	-0.111089	-0.0788545	-0.055168	-0.0863872	-0.0746885	0.151687	0.139994	0.0199401	0.0408169	-0.0209387	-0.0921742	-0.262775	-0.230541	-0.206855	-0.238074	-0.226375	0.0116923	-0.0116923	-0.131747	-0.11087	-0.172625	-0.243861		#N/A
ENSG00000275273	MIR6780A	non-coding	0.00875237	98.8858	98.8858	-0.000486919	-0.0464259	-0.0482619	-0.0454012	0.0142168	0.0258968	0.0376247	0.00117499	0.00176799	-0.0552165	-0.0921823	-0.0381117	-0.0840507	-0.0858867	-0.083026	-0.0234079	-0.011728	0.011728	-0.0364498	-0.0358568	-0.0928412	-0.129807		#N/A
ENSG00000100439	ABHD4	protein_coding	34.2478	0	0	-0.136833	-0.378239	-0.206106	0.104204	0.277703	0.319911	0.23358	0.428774	0.0774503	0.0333202	-0.0922013	-0.565608	-0.807013	-0.63488	-0.324571	-0.151072	-0.108863	-0.195194	0.108863	-0.351324	-0.395454	-0.520975		0
ENSG00000124399	NDUFB4P12	non-coding	0.114488	50.1393	57.6602	-0.114227	-0.0814809	-0.0846421	-0.045067	0.0392452	0.107881	0.139835	0.103541	0.0459231	-0.0640121	-0.0922124	-0.254061	-0.221315	-0.224477	-0.184902	-0.100589	-0.0319539	0.0319539	-0.0362939	-0.0939114	-0.203847	-0.232047		#N/A
ENSG00000223467	CALM1P1	non-coding	0.0133076	91.3649	94.1504	-0.00405932	-0.0737187	-0.0975953	-0.0636503	-0.00677576	0.0653837	0.0470929	0.0828778	0.0679872	-0.0792218	-0.0922125	-0.0869371	-0.156596	-0.180473	-0.146528	-0.0896536	-0.017494	-0.0357849	0.0148906	-0.0148906	-0.1621	-0.17509		#N/A
ENSG00000212607	SNORA3B	non-coding	2.60252	0.278552	0.278552	-0.241856	-0.172154	-0.0683501	-0.0196636	0.0320149	0.268163	0.319196	0.0350012	0.161727	-0.0709047	-0.0922193	-0.561052	-0.49135	-0.387546	-0.338859	-0.287181	-0.0510324	0.0510324	-0.284195	-0.157469	-0.3901	-0.411415		0
ENSG00000257415	RP11-626I20.1	non-coding	0.00149616	95.2646	100	-0.0607432	-0.0653136	-0.0474818	-0.0143446	0.0531609	0.0415535	0.0110863	0.0625112	-0.00105312	-0.0468833	-0.0922203	-0.123254	-0.127825	-0.109993	-0.0768558	-0.00935031	-0.0209577	-0.051425	0.00935031	-0.0635644	-0.109395	-0.154732		#N/A
ENSG00000249568	RP11-234O6.2	non-coding	0.00135025	96.3788	99.7214	-0.0745203	-0.0832844	-0.0861119	-0.0985704	-0.0834276	0.0856392	0.0856351	-0.00366434	-0.00611254	-0.102401	-0.0922474	-0.16016	-0.168924	-0.171751	-0.18421	-0.169067	4.05947e-06	-4.05947e-06	-0.0893035	-0.0917517	-0.18804	-0.177887		#N/A
ENSG00000171723	GPHN	protein_coding	7.13701	0	0	0.00880969	0.0711229	0.00512801	0.00873924	0.179342	0.188591	0.0552434	0.232398	0.212727	-0.0478406	-0.0922494	-0.223588	-0.161275	-0.22727	-0.223659	-0.0530565	-0.0438076	-0.177155	0.0196716	-0.0196716	-0.280239	-0.324647		0
ENSG00000240317	RN7SL764P	non-coding	0.0182538	89.415	90.2507	-0.162336	-0.13121	-0.108923	-0.0385275	0.0453715	0.13547	0.12763	0.120084	0.0771001	-0.0886867	-0.0922609	-0.297806	-0.26668	-0.244393	-0.173998	-0.0900985	0.0078399	-0.0078399	-0.0153856	-0.0583699	-0.224157	-0.227731		#N/A
ENSG00000231918	AC007682.1	non-coding	0.000829437	97.2145	100	-0.124158	-0.0868803	-0.103583	-0.108877	-0.119806	0.0569901	0.074373	0.0368981	0.115534	-0.0599149	-0.0922666	-0.239692	-0.202414	-0.219117	-0.224411	-0.23534	-0.0585437	-0.0411608	-0.0786357	0.0411608	-0.175449	-0.2078		#N/A
ENSG00000226758	DISC1-IT1	non-coding	0.0195704	79.3872	93.3148	-0.175998	-0.162797	-0.159967	-0.174554	-0.0666105	0.178702	0.230771	0.164465	0.131973	-0.0723142	-0.0922833	-0.406769	-0.393568	-0.390738	-0.405325	-0.297381	-0.0520688	0.0520688	-0.0663062	-0.0987981	-0.303085	-0.323054		#N/A
ENSG00000149922	TBX6	protein_coding	1.72368	0	0	-0.182908	-0.178024	-0.0120442	0.0783765	0.132637	0.166557	0.24127	0.131322	0.0608928	0.0894191	-0.092297	-0.424178	-0.419295	-0.253315	-0.162894	-0.108633	-0.0747136	0.0747136	-0.109948	-0.180378	-0.151851	-0.333567		0
ENSG00000228154	RP11-302F12.2	non-coding	0.00466613	96.3788	98.3287	-0.0891432	-0.0798277	-0.0926682	-0.0955743	0.00389279	0.0658739	0.0878291	0.0687676	-0.0686918	-0.0591391	-0.0923128	-0.176972	-0.167657	-0.180497	-0.183403	-0.0839364	-0.0219553	0.0190616	-0.0190616	-0.156521	-0.146968	-0.180142		#N/A
ENSG00000164932	CTHRC1	protein_coding	3.31983	0	0	-0.466762	-0.308429	-0.177326	-0.2061	0.0968918	0.500134	0.602312	0.431097	0.262798	-0.0503261	-0.0923244	-1.06907	-0.910741	-0.779638	-0.808412	-0.505421	-0.102178	0.102178	-0.171216	-0.339514	-0.652638	-0.694637		0
ENSG00000231781	AC079896.1	non-coding	0.000770975	99.1643	99.7214	-0.0119971	-0.0625723	-0.056436	0.00210755	-0.00771081	0.0651092	0.0410862	0.0318181	0.0448972	-0.0135904	-0.0923414	-0.0771062	-0.127681	-0.121545	-0.0630016	-0.07282	0.020212	-0.024023	-0.033291	-0.020212	-0.0786996	-0.157451		#N/A
ENSG00000220553	RPL5P19	non-coding	0.00323248	96.6574	98.6072	-0.0563723	-0.0334664	-0.0366151	-0.0320926	-0.00342199	0.0158677	0.0711044	-0.0219518	-0.0777761	-0.0695157	-0.092356	-0.127477	-0.104571	-0.107719	-0.103197	-0.0745264	-0.0552367	0.0552367	-0.0930561	-0.14888	-0.14062	-0.16346		#N/A
ENSG00000200304	RNU6-1255P	non-coding	0.00865989	97.7716	97.7716	-0.0835115	-0.0693278	-0.122241	-0.0709208	-0.0300989	0.0634698	0.0879701	0.023051	0.0520462	-0.0877936	-0.0923616	-0.171482	-0.157298	-0.210211	-0.158891	-0.118069	-0.0245002	0.0245002	-0.0649191	-0.0359238	-0.175764	-0.180332		#N/A
ENSG00000235929	TPT1P14	non-coding	0.00365791	96.9359	98.6072	-0.0681783	-0.00290644	0.0107038	-0.0410039	-0.0568508	-0.010962	0.0163691	-0.0953731	-0.0436262	-0.105807	-0.0923629	-0.0845473	-0.0192755	-0.00566529	-0.057373	-0.0732199	-0.0273311	0.00566529	-0.111742	-0.0599953	-0.122176	-0.108732		#N/A
ENSG00000256079	RP11-318G8.2	non-coding	0.00202833	97.7716	99.4429	-0.111354	-0.0801898	-0.0881019	-0.0835114	-0.00337381	0.0818091	0.0944639	0.120961	0.0689028	-0.0492801	-0.0923636	-0.232314	-0.201151	-0.209063	-0.204472	-0.124335	-0.0391517	-0.0264968	0.0264968	-0.052058	-0.170241	-0.213324		#N/A
ENSG00000227211	RP5-1100E15.4	non-coding	0.0416629	79.1086	82.1727	-0.176915	-0.19726	-0.0720833	-0.0668326	0.0411246	0.14582	0.175442	0.159807	0.119458	-0.0284744	-0.0923748	-0.352357	-0.372702	-0.247525	-0.242274	-0.134317	-0.0296218	0.0156349	-0.0156349	-0.0559838	-0.203916	-0.267817		#N/A
ENSG00000274512	TBC1D3L	protein_coding	4.12952	3.89972	8.6351	-0.112698	-0.0521034	0.10599	-0.00450042	-0.0240245	0.171284	0.227116	0.0160062	0.110466	0.0319763	-0.0923831	-0.339813	-0.279219	-0.121125	-0.231616	-0.25114	-0.0558311	0.0558311	-0.211109	-0.11665	-0.195139	-0.319499		0
ENSG00000258850	RP11-214N1.1	non-coding	0.000535682	99.4429	99.7214	-0.0672864	-0.0535223	-0.056299	-0.0652041	-0.0814199	0.0214296	0.0882851	-0.0802577	-0.0462266	-0.11714	-0.0923841	-0.155572	-0.141807	-0.144584	-0.153489	-0.169705	-0.0668555	0.0668555	-0.168543	-0.134512	-0.205425	-0.180669		#N/A
ENSG00000279190	RP11-534P6.1	non-coding	0.0006359	94.9861	100	-0.0777045	-0.00707683	0.0152422	-0.0758899	-0.0958868	0.032525	0.0437298	-0.0663499	-0.068659	-0.0122077	-0.0923845	-0.121434	-0.0508066	-0.0284876	-0.11962	-0.139617	-0.0112049	0.0112049	-0.11008	-0.112389	-0.0559375	-0.136114		#N/A
ENSG00000253611	VN1R46P	non-coding	0.00155538	96.9359	100	-0.0364151	-0.0709584	-0.116915	-0.0668041	-0.0520675	0.0787199	0.073428	0.0242158	0.0569971	-0.104033	-0.0923893	-0.115135	-0.149678	-0.195635	-0.145524	-0.130787	0.00529185	-0.00529185	-0.0545041	-0.0217228	-0.182753	-0.171109		#N/A
ENSG00000229652	RP11-435P24.2	non-coding	0.0160799	92.7577	92.7577	-0.0603984	-0.0464585	-0.0851376	-0.0480329	-0.093249	0.0470893	0.0299146	0.0619976	0.0308167	-0.0866541	-0.0923998	-0.122396	-0.108456	-0.147135	-0.11003	-0.155247	-0.0149082	-0.0320829	0.0149082	-0.0311808	-0.148652	-0.154397		#N/A
ENSG00000283058	RP11-358H12.1	non-coding	0.00499334	95.2646	98.0501	-0.122851	-0.109059	-0.116295	-0.12985	-0.0882104	0.14735	0.149608	0.0696238	0.0637859	-0.12094	-0.0924037	-0.272459	-0.258667	-0.265902	-0.279458	-0.237818	-0.00225705	0.00225705	-0.0799837	-0.0858216	-0.270548	-0.242011		#N/A
ENSG00000207982	MIR548B	non-coding	0.00306797	99.4429	99.4429	-0.098832	-0.0988446	-0.109115	-0.092873	0.00821213	0.0891589	0.0958632	0.082973	0.0501147	0.0246693	-0.0924512	-0.194695	-0.194708	-0.204978	-0.188736	-0.0876511	-0.00670431	0.00670431	-0.0128903	-0.0457485	-0.071194	-0.188314		#N/A
ENSG00000213344	PCNPP3	non-coding	0.00967524	93.0362	95.8217	-0.116182	-0.0982586	-0.0569837	-0.0348651	-0.0357363	0.153489	0.138656	0.0414187	0.0534758	-0.115927	-0.0924663	-0.269671	-0.251747	-0.210472	-0.188354	-0.189225	0.0148331	-0.0148331	-0.11207	-0.100013	-0.269416	-0.245955		#N/A
ENSG00000234967	RP11-347D21.1	non-coding	0.00247772	98.3287	98.3287	-0.0544719	-0.0718119	-0.00358317	-0.109349	-0.0922437	0.101723	0.102773	0.0483822	0.0358501	-0.0653455	-0.0925	-0.157245	-0.174585	-0.106356	-0.212122	-0.195017	-0.00105026	0.00105026	-0.0543909	-0.0669229	-0.168119	-0.195273		#N/A
ENSG00000163464	CXCR1	protein_coding	1.45492	2.22841	18.9415	-0.324506	-0.199081	-0.111018	-0.0985312	0.175282	0.36488	0.293668	0.455589	0.912183	-0.0175918	-0.0925127	-1.23669	-1.11126	-1.0232	-1.01071	-0.736901	-0.547303	-0.618515	-0.456594	0.456594	-0.929775	-1.0047	NP	54
ENSG00000214295	FOXO1B	non-coding	0.00553164	84.1226	100	-0.0509081	-0.0511336	-0.0249696	-0.0466336	-0.0174082	0.047514	0.0403255	-0.0315843	-0.0758615	-0.0880075	-0.092537	-0.0984221	-0.0986476	-0.0724836	-0.0941476	-0.0649222	0.00718851	-0.00718851	-0.0790983	-0.123376	-0.135522	-0.140051		#N/A
ENSG00000233243	RP11-12D5.5	non-coding	0.00312967	97.7716	98.3287	-0.0927186	-0.0611036	-0.083117	-0.0820334	-0.0623415	0.0212157	0.0146368	-0.00218547	0.0258005	-0.0605048	-0.0925503	-0.118519	-0.0869041	-0.108918	-0.107834	-0.088142	-0.00458482	-0.0111637	-0.027986	0.00458482	-0.0863053	-0.118351		#N/A
ENSG00000237413	MGC27382	non-coding	0.0449468	28.9694	88.0223	-0.240175	-0.180031	-0.0134304	-0.15258	0.0114336	0.338035	0.292577	0.203699	0.178762	-0.0554104	-0.0926107	-0.57821	-0.518066	-0.351466	-0.490615	-0.326602	0.0454578	-0.0454578	-0.134336	-0.159273	-0.393446	-0.430646		0
ENSG00000253328	SUMO2P19	non-coding	0.285119	25.3482	28.1337	-0.256694	-0.231004	-0.122053	-0.101343	-0.00806372	0.275478	0.253988	0.214349	0.199239	0.0145178	-0.0926115	-0.532172	-0.506482	-0.397531	-0.37682	-0.283541	0.0214899	-0.0214899	-0.0611288	-0.0762384	-0.26096	-0.368089		0
ENSG00000187754	SSX7	protein_coding	0.000797632	98.0501	100	-0.0666413	-0.0607117	-0.0763579	-0.114958	-0.0700121	0.039875	0.0274341	0.0353229	0.043842	-0.0774498	-0.0926302	-0.110483	-0.104554	-0.1202	-0.1588	-0.113854	-0.00396691	-0.0164078	-0.00851905	0.00396691	-0.121292	-0.136472		#N/A
ENSG00000234428	RP11-666F17.1	non-coding	0.0618219	46.7967	78.273	-0.15836	-0.0835428	-0.0515269	-0.168838	-0.160875	0.187109	0.227363	-0.00736628	-0.0240715	-0.0914885	-0.0926605	-0.385723	-0.310906	-0.27889	-0.396201	-0.388238	-0.0402541	0.0402541	-0.234729	-0.251435	-0.318852	-0.320024		0
ENSG00000279756	CTD-2385L22.2	non-coding	0.00332685	90.2507	99.7214	-0.0220326	-0.0531618	-0.065238	-0.0371244	-0.0547592	0.0473546	0.018552	0.013107	0.0106425	-0.0423691	-0.092662	-0.0693872	-0.100516	-0.112593	-0.084479	-0.102114	0.0288026	-0.0288026	-0.0342476	-0.0367121	-0.0897237	-0.140017		#N/A
ENSG00000239899	RN7SL674P	non-coding	0.140034	50.6964	52.9248	-0.103661	-0.0889431	-0.0747372	0.000445715	0.12268	0.0610115	0.0129428	0.160542	0.144308	-0.0497076	-0.0926765	-0.264202	-0.249485	-0.235279	-0.160096	-0.0378617	-0.0995302	-0.147599	0.0162335	-0.0162335	-0.210249	-0.253218		#N/A
ENSG00000236484	RRM2P2	non-coding	0.0388514	72.4234	82.4513	-0.0554868	-0.07911	-0.016288	-0.0801594	0.022871	0.162239	0.118971	0.104079	0.146273	-0.0432294	-0.092705	-0.217726	-0.241349	-0.178527	-0.242398	-0.139368	0.0159656	-0.0432682	-0.0581597	-0.0159656	-0.205468	-0.254944		#N/A
ENSG00000275964	RP11-61K9.3	non-coding	3.68489	0	0	0.0561943	-0.117908	-0.0776714	0.135855	0.170866	0.0758946	-0.00663549	0.201385	0.0472803	0.0317818	-0.0927273	-0.145191	-0.319293	-0.279057	-0.0655299	-0.0305195	-0.125491	-0.208021	0.0305195	-0.154105	-0.169603	-0.294113		0
ENSG00000267594	CYP4F24P	non-coding	1.85987	13.3705	27.5766	-0.175014	-0.115465	-0.0233229	-0.0813552	0.014484	0.190641	0.243149	0.0690049	0.0188893	-0.0170829	-0.0927302	-0.418163	-0.358613	-0.266472	-0.324504	-0.228665	-0.0525081	0.0525081	-0.174144	-0.224259	-0.260232	-0.335879		0
ENSG00000277869	RP11-250H24.7	non-coding	0.0108588	94.9861	94.9861	-0.09906	-0.113544	-0.0922022	-0.0870584	-0.0225857	0.125488	0.0866054	0.11299	0.0767391	-0.0362831	-0.092733	-0.224548	-0.239032	-0.21769	-0.212546	-0.148074	0.0124979	-0.0388826	-0.0124979	-0.0487488	-0.161771	-0.218221		#N/A
ENSG00000232381	OR52U1P	non-coding	0.0193243	76.0446	95.2646	-0.13031	-0.219886	-0.123134	-0.0738195	-0.0935411	0.142273	0.167253	0.0676169	0.0974393	-0.113913	-0.0927366	-0.297563	-0.387139	-0.290387	-0.241073	-0.260794	-0.0249797	0.0249797	-0.0996361	-0.0698138	-0.281166	-0.25999		#N/A
ENSG00000259152	RP11-100M12.2	non-coding	0.00103315	99.1643	99.1643	-0.0672952	-0.0333383	-0.0629427	-0.0196666	-0.00191194	0.0490569	0.0413101	-0.00850956	-0.0596883	-0.064331	-0.0927373	-0.116352	-0.0823952	-0.112	-0.0687235	-0.0509688	0.00774672	-0.00774672	-0.0575664	-0.108745	-0.113388	-0.141794		#N/A
ENSG00000257790	EIF4A1P4	non-coding	0.122581	12.2563	49.8607	-0.191964	-0.110573	-0.155077	-0.0187672	0.132877	0.170623	0.110673	0.267766	0.235088	-0.106337	-0.0927611	-0.45973	-0.378339	-0.422844	-0.286534	-0.134889	-0.0971432	-0.157094	0.0326787	-0.0326787	-0.374103	-0.360527		0
ENSG00000232648	RP11-367N14.2	non-coding	0.293998	5.29248	16.7131	-0.177696	-0.0675539	-0.0623141	-0.0683841	0.0724429	0.168442	0.122259	0.122666	0.0985208	-0.0859297	-0.0927694	-0.346137	-0.235996	-0.230756	-0.236826	-0.0959988	0.0457754	-0.0461825	-0.0457754	-0.0699209	-0.254371	-0.261211		0
ENSG00000255100	RP11-21L23.3	non-coding	1.00511	5.01393	5.29248	-0.111527	-0.162426	-0.0401766	0.175354	0.259687	0.173831	0.163293	0.241784	0.0842413	0.100639	-0.0927711	-0.371214	-0.422113	-0.299864	-0.0843337	0.0179031	-0.0858561	-0.0963945	-0.0179031	-0.175446	-0.159049	-0.352458		0
ENSG00000226971	AF196972.4	non-coding	0.028166	61.8384	92.7577	-0.105187	-0.0728264	-0.04311	-0.0888601	-0.087295	0.18628	0.0952866	0.0423915	0.0847877	-0.0834136	-0.092777	-0.291467	-0.259107	-0.22939	-0.275141	-0.273575	0.0909938	-0.0909938	-0.143889	-0.101493	-0.269694	-0.279057		#N/A
ENSG00000248694	RP11-18D7.2	non-coding	0.00227136	98.6072	98.8858	-0.117663	-0.11971	-0.0685132	-0.116296	0.0347883	0.155431	0.132084	0.0878466	0.0979614	-0.0629487	-0.0927909	-0.273094	-0.275141	-0.223944	-0.271727	-0.120643	0.0233468	-0.0233468	-0.0675845	-0.0574697	-0.21838	-0.248222		#N/A
ENSG00000147439	BIN3	protein_coding	14.0098	0	0	-0.342484	-0.324374	-0.149982	0.184391	0.373735	0.406814	0.324569	0.484264	0.327479	-0.0110441	-0.0928195	-0.826748	-0.808638	-0.634245	-0.299873	-0.110529	-0.07745	-0.159695	0.07745	-0.156785	-0.495308	-0.577083		18
ENSG00000227105	PARP1P1	non-coding	0.0066573	71.3092	99.7214	-0.0682105	-0.0811699	-0.0728953	-0.0275511	-0.0138141	0.10757	0.0269546	0.0562042	0.0937357	-0.0756586	-0.0928263	-0.175781	-0.18874	-0.180465	-0.135121	-0.121384	0.0138343	-0.0806154	-0.0513658	-0.0138343	-0.183229	-0.200396		#N/A
ENSG00000261393	RP11-21B23.1	non-coding	0.0322437	76.6017	85.7939	-0.0517223	-0.0532088	-0.093084	-0.115002	-0.104793	0.0758515	0.0400154	0.0352783	-0.0639956	-0.075196	-0.0928327	-0.127574	-0.12906	-0.168935	-0.190853	-0.180645	0.0358361	-0.0358361	-0.0405732	-0.139847	-0.151048	-0.168684		#N/A
ENSG00000233829	AC017078.1	non-coding	0.025293	88.5794	90.5292	-0.110592	-0.0172866	-0.017368	-0.0767069	-0.0280523	0.0671177	0.130699	0.00426128	0.0229143	-0.129255	-0.0928364	-0.241291	-0.147985	-0.148067	-0.207405	-0.158751	-0.0635809	0.0635809	-0.126437	-0.107784	-0.259953	-0.223535		#N/A
ENSG00000184698	OR51M1	protein_coding	0.0082032	91.0864	97.2145	-0.131924	-0.132089	-0.0988984	-0.143086	-0.0725147	0.110731	0.0898789	0.07101	-0.0109247	-0.112006	-0.0928716	-0.242654	-0.24282	-0.209629	-0.253817	-0.183246	0.0208519	-0.0208519	-0.0397209	-0.121656	-0.222737	-0.203602		#N/A
ENSG00000086506	HBQ1	protein_coding	0.259938	39.5543	54.039	-0.150791	-0.110247	-0.017201	-0.0731313	-0.0305223	0.176056	0.212823	0.00167595	0.0934656	-0.0436635	-0.0929003	-0.363614	-0.32307	-0.230024	-0.285954	-0.243345	-0.0367669	0.0367669	-0.211147	-0.119357	-0.256486	-0.305723		0
ENSG00000237406	NDUFA9P1	non-coding	0.0736664	37.6045	75.2089	-0.117485	-0.122271	0.00132919	-0.0447479	-0.033981	0.117996	0.180074	-0.053069	0.0345271	-0.0910896	-0.0929163	-0.297559	-0.302345	-0.178745	-0.224822	-0.214055	-0.0620778	0.0620778	-0.233143	-0.145547	-0.271163	-0.27299		0
ENSG00000111305	GSG1	protein_coding	0.0613049	22.8412	82.4513	-0.106004	0.000341693	0.0261544	-0.0517169	-0.0458794	0.161245	0.113709	0.0931261	0.0339265	-0.0769202	-0.0929313	-0.267249	-0.160903	-0.13509	-0.212962	-0.207124	0.0475356	-0.0475356	-0.0681187	-0.127318	-0.238165	-0.254176		0
ENSG00000158901	WFDC8	protein_coding	0.00445128	87.7437	99.7214	-0.122528	-0.0778491	-0.0329788	-0.0770382	0.0171452	0.0904533	0.121528	0.1122	0.124545	-0.0633134	-0.0929347	-0.247073	-0.202394	-0.157524	-0.201583	-0.1074	-0.0340915	-0.00301702	-0.0123446	0.00301702	-0.187858	-0.21748		#N/A
ENSG00000279209	RP11-678K21.2	non-coding	0.000971476	97.7716	100	-0.0700299	-0.0417033	0.0402093	-0.110775	-0.0805364	0.0548351	0.0770182	0.0330808	0.0419745	-0.0212803	-0.0929413	-0.147048	-0.118722	-0.0368089	-0.187793	-0.157555	-0.0221831	0.0221831	-0.0439374	-0.0350437	-0.0982985	-0.16996		#N/A
ENSG00000232539	LINC00945	non-coding	0.0025276	95.8217	99.7214	-0.0859767	-0.116215	-0.150878	-0.0131746	0.015022	0.089297	0.0666259	0.0747023	0.0379933	-0.0419511	-0.0929525	-0.175274	-0.205512	-0.240175	-0.102472	-0.0742749	0.0145947	-0.0226711	-0.0145947	-0.0513037	-0.131248	-0.182249		#N/A
ENSG00000226542	AC114814.4	non-coding	0.00305181	96.6574	99.1643	-0.128837	-0.111747	-0.124635	-0.0897259	-0.0289462	0.114361	0.114452	0.0764631	0.128664	-0.0890743	-0.0929543	-0.257501	-0.240411	-0.253299	-0.218389	-0.15761	-0.014303	-0.0142112	-0.0522004	0.0142112	-0.217738	-0.221618		#N/A
ENSG00000265163	CDRT8	non-coding	0.00924702	94.1504	96.6574	-0.0983621	-0.100613	-0.0276219	-0.0658931	-0.0522509	0.110722	0.129007	0.0332113	0.0649705	-0.11011	-0.0929564	-0.22737	-0.229621	-0.156629	-0.194901	-0.181258	-0.0182855	0.0182855	-0.0957961	-0.0640368	-0.239118	-0.221964		#N/A
ENSG00000261644	RP11-327F22.1	non-coding	0.369095	1.39276	16.156	-0.525482	-0.505579	-0.310849	-0.209314	0.122334	0.502777	0.559211	0.544127	0.410396	-0.0600648	-0.0929608	-1.08469	-1.06479	-0.870059	-0.768524	-0.436876	-0.0564334	0.0150834	-0.0150834	-0.148814	-0.619275	-0.652171		0
ENSG00000174718	KIAA1551	protein_coding	11.7788	0	0	-0.416501	-0.419337	-0.17237	-0.0295599	0.165848	0.576741	0.512106	0.468627	0.352604	0.0511973	-0.0929839	-0.993242	-0.996077	-0.749111	-0.606301	-0.410893	0.0646348	-0.0646348	-0.108114	-0.224137	-0.525544	-0.669725		22
ENSG00000257331	RACGAP1P	non-coding	0.00385078	91.0864	99.7214	-0.070127	-0.0264014	0.00111835	-0.0654912	0.00438003	0.102362	0.0817395	0.0942092	0.0219097	-0.0793543	-0.0930372	-0.172489	-0.128764	-0.101244	-0.167853	-0.0979822	0.00815302	-0.0206227	-0.00815302	-0.0804524	-0.181716	-0.195399		#N/A
ENSG00000264169	RN7SL665P	non-coding	0.0554376	74.9304	76.6017	-0.173499	-0.0950087	-0.0206656	-0.12943	-0.0518536	0.207239	0.251334	0.0588397	0.0553438	-0.0907469	-0.0930455	-0.424833	-0.346343	-0.272	-0.380764	-0.303188	-0.0440956	0.0440956	-0.192495	-0.19599	-0.342081	-0.34438		#N/A
ENSG00000121377	TAS2R7	protein_coding	0.00253279	96.1003	99.1643	-0.112922	-0.142052	-0.118151	-0.0356348	-0.0765506	0.0795204	0.0738743	0.0423002	0.024665	-0.0878341	-0.0930568	-0.192442	-0.221573	-0.197672	-0.115155	-0.156071	0.00564609	-0.00564609	-0.0372202	-0.0548554	-0.167355	-0.172577		#N/A
ENSG00000223866	AC002486.3	non-coding	0.00175407	99.1643	99.4429	-0.120441	-0.123407	-0.117254	-0.1016	-0.0276872	0.110548	0.122227	0.125222	0.0363202	-0.0022656	-0.0930819	-0.245663	-0.248629	-0.242476	-0.226822	-0.152909	-0.0146737	-0.00299452	0.00299452	-0.0889016	-0.127487	-0.218304		#N/A
ENSG00000251163	PRELID3BP4	non-coding	0.0254914	79.3872	89.415	-0.183713	-0.176659	-0.0975328	-0.118141	-0.0845297	0.178569	0.197523	0.0980128	0.0134367	-0.0466237	-0.093083	-0.381236	-0.374182	-0.295055	-0.315663	-0.282052	-0.018954	0.018954	-0.0995098	-0.184086	-0.244146	-0.290606		#N/A
ENSG00000242858	CTC-484M2.1	non-coding	0.149814	23.1198	43.7326	-0.0961102	-0.0458194	-0.0248839	-0.0469392	0.0212953	0.0919467	0.126405	0.0647493	0.142673	-0.0843051	-0.0930954	-0.238783	-0.188493	-0.167557	-0.189612	-0.121378	-0.0507264	-0.0162685	-0.0779238	0.0162685	-0.226978	-0.235768		0
ENSG00000260518	BMS1P8	non-coding	0.0493069	58.4958	91.922	-0.0761279	-0.115655	-0.10307	-0.0508521	0.0051392	0.18421	0.094416	0.078204	0.118185	-0.0726676	-0.0931141	-0.260338	-0.299865	-0.28728	-0.235062	-0.179071	0.0660251	-0.0897943	-0.106006	-0.0660251	-0.256878	-0.277324		#N/A
ENSG00000255627	RP11-547L9.1	non-coding	0.00480953	94.9861	98.3287	-0.0274966	-0.096034	-0.0564622	-0.0147491	-0.0254059	0.00184151	0.0872564	0.00237167	-0.0420066	-0.0525563	-0.09313	-0.114753	-0.18329	-0.143719	-0.102005	-0.112662	-0.0854149	0.0848847	-0.0848847	-0.129263	-0.139813	-0.180386		#N/A
ENSG00000225146	AC073957.15	non-coding	0.0400475	71.0306	83.2869	-0.0885326	-0.123542	-0.134187	-0.0485657	0.0361905	0.109463	0.0997599	0.152453	0.132881	-0.102301	-0.0931411	-0.240986	-0.275995	-0.28664	-0.201019	-0.116263	-0.0429902	-0.0526932	0.0195718	-0.0195718	-0.254754	-0.245594		#N/A
ENSG00000228045	DNAJA1P6	non-coding	0.00536084	96.9359	97.7716	-0.10042	-0.0723807	-0.125826	-0.0867141	-0.0330347	0.162813	0.130488	0.0719545	0.0664276	-0.087778	-0.0931782	-0.263233	-0.235194	-0.288639	-0.249527	-0.195848	0.0323254	-0.0323254	-0.0908588	-0.0963857	-0.250591	-0.255992		#N/A
ENSG00000138813	C4orf17	protein_coding	0.0105197	65.7382	98.8858	-0.0956787	-0.171697	-0.0724444	-0.0271913	-0.0391329	0.192624	0.15126	0.0704009	0.0912744	-0.028904	-0.0931813	-0.288303	-0.364322	-0.265069	-0.219816	-0.231757	0.0413647	-0.0413647	-0.122224	-0.10135	-0.221528	-0.285806		#N/A
ENSG00000242856	VN1R105P	non-coding	0.00853064	98.0501	98.0501	-0.118541	-0.0824835	-0.0686211	-0.0645226	0.0272276	0.115114	0.113885	0.154203	0.0684545	-0.0349545	-0.0931913	-0.272744	-0.236686	-0.222824	-0.218726	-0.126975	-0.0390885	-0.0403175	0.0390885	-0.0857485	-0.189157	-0.247394		#N/A
ENSG00000260863	CYP2C60P	non-coding	0.0135794	96.3788	96.3788	-0.060926	-0.0439521	0.0161846	-0.0429332	-0.0206676	0.120807	0.115358	0.0285319	0.0132864	-0.0462172	-0.0931931	-0.181733	-0.164759	-0.104622	-0.16374	-0.141474	0.00544889	-0.00544889	-0.0922748	-0.10752	-0.167024	-0.214		#N/A
ENSG00000241597	CTD-2007H13.1	non-coding	0.0712679	59.8886	71.8663	-0.19841	-0.219647	-0.104961	-0.0639422	-0.0158016	0.215031	0.201314	0.111526	0.0385122	-0.00267693	-0.093201	-0.413441	-0.434677	-0.319992	-0.278973	-0.230832	0.0137165	-0.0137165	-0.103505	-0.176518	-0.217708	-0.308232		#N/A
ENSG00000255469	BOLA3P1	non-coding	0.00315432	98.0501	98.6072	-0.0673878	-0.0529306	-0.04249	-0.0556871	-0.0456763	0.109301	0.129179	-0.0418082	0.0160489	-0.0505387	-0.0932598	-0.196567	-0.18211	-0.171669	-0.184866	-0.174855	-0.0198783	0.0198783	-0.170987	-0.11313	-0.179718	-0.222439		#N/A
ENSG00000241746	RP11-941H19.1	non-coding	0.12038	35.376	53.7604	-0.186169	-0.101195	-0.0992226	-0.0665561	0.0229775	0.114773	0.152058	0.0856947	0.0945742	-0.107362	-0.0932645	-0.338228	-0.253253	-0.251281	-0.218614	-0.129081	-0.0372854	0.0372854	-0.0663635	-0.0574839	-0.25942	-0.245323		0
ENSG00000278785	Metazoa_SRP	non-coding	0.00577214	97.493	97.493	-0.0270223	-0.0467206	-0.027839	-0.0267385	-0.0217142	0.0565591	0.0422676	-0.0347838	-0.118955	-0.0707747	-0.0932785	-0.0835814	-0.10328	-0.0843981	-0.0832976	-0.0782733	0.0142915	-0.0142915	-0.0913429	-0.175514	-0.127334	-0.149838		#N/A
ENSG00000173137	ADCK5	protein_coding	10.7396	0	0	-0.292834	-0.279779	-0.0539039	0.143473	0.322131	0.312222	0.338863	0.386035	0.231462	0.126285	-0.0932897	-0.678869	-0.665814	-0.439939	-0.242561	-0.0639034	-0.0738123	-0.0471715	0.0471715	-0.154573	-0.25975	-0.479324		12
ENSG00000240540	RPL3P9	non-coding	0.120782	17.5487	49.5822	-0.13696	-0.059608	-0.0860221	-0.132306	-0.0559559	0.134214	0.13552	0.115442	0.150124	-0.126816	-0.0932968	-0.287083	-0.209732	-0.236146	-0.28243	-0.206079	-0.0159096	-0.0146031	-0.0346812	0.0146031	-0.27694	-0.24342		0
ENSG00000265806	MIR4292	non-coding	0.0186825	96.9359	96.9359	0.00237233	-0.0120183	-0.0170105	-0.0175468	-0.0347849	0.0606117	0.0612453	0.0847666	0.0935927	-0.0219966	-0.0932973	-0.0912204	-0.105611	-0.110603	-0.11114	-0.128378	-0.032981	-0.0323474	-0.00882612	0.00882612	-0.115589	-0.18689		#N/A
ENSG00000244153	WWP1P1	non-coding	0.0203865	47.0752	98.0501	-0.119107	-0.0768918	-0.0782606	-0.0654748	0.0122784	0.122111	0.0722861	0.026348	0.0451046	-0.113017	-0.0933136	-0.241217	-0.199002	-0.200371	-0.187585	-0.109832	0.0498246	-0.0498246	-0.0957627	-0.0770061	-0.235128	-0.215424		0
ENSG00000261053	NAMPTP3	non-coding	0.0059312	97.7716	97.7716	-0.102414	-0.112097	-0.142874	-0.0736699	-0.0267956	0.0680812	0.081451	0.0792559	-0.0342078	-0.108843	-0.0933171	-0.183865	-0.193548	-0.224325	-0.155121	-0.108247	-0.0133698	0.00219513	-0.00219513	-0.115659	-0.190294	-0.174768		#N/A
ENSG00000255933	RP11-495K9.5	non-coding	0.294487	14.2061	22.5627	-0.160766	-0.174586	-0.119089	-0.0409054	0.0263661	0.17423	0.219903	0.104988	0.0890461	-0.114699	-0.0933444	-0.38067	-0.394489	-0.338992	-0.260809	-0.193537	-0.0456735	0.0456735	-0.114916	-0.130857	-0.334602	-0.313248		0
ENSG00000181092	ADIPOQ	protein_coding	6.78897	2.50696	16.4345	-0.104272	-0.0542401	-0.021077	-0.106521	0.0565364	0.1976	0.125421	0.253282	0.136954	-0.029897	-0.0933738	-0.357554	-0.307522	-0.274359	-0.359803	-0.196745	-0.0556819	-0.12786	0.0556819	-0.116328	-0.283179	-0.346656		0
ENSG00000220913	RP11-235G24.2	non-coding	0.00496022	96.1003	97.2145	-0.0455183	-0.102021	-0.034664	-0.0488515	0.0409797	0.120181	0.091015	0.0881807	0.0429197	-0.0407133	-0.0933908	-0.165699	-0.222202	-0.154845	-0.169033	-0.0792015	0.0291662	-0.0291662	-0.0320005	-0.0772615	-0.160894	-0.213572		#N/A
ENSG00000238152	OR7E140P	non-coding	0.00450758	90.8078	99.1643	-0.169601	-0.205684	-0.151602	-0.0530316	0.0889364	0.16657	0.165548	0.260373	0.286261	-0.0602972	-0.0933949	-0.455862	-0.491944	-0.437863	-0.339292	-0.197324	-0.119691	-0.120713	-0.0258876	0.0258876	-0.346558	-0.379656		#N/A
ENSG00000125816	NKX2-4	protein_coding	0.00226512	91.3649	100	-0.152911	-0.126659	-0.127926	-0.0746101	-0.00401698	0.153001	0.152142	0.0967145	0.0732054	-0.0546623	-0.0934224	-0.305912	-0.27966	-0.280927	-0.227611	-0.157018	0.000858272	-0.000858272	-0.0562863	-0.0797953	-0.207663	-0.246423		#N/A
ENSG00000199605	RNY4P24	non-coding	0.023476	94.9861	94.9861	-0.121126	-0.0526975	-0.00985108	-0.0348283	0.0239249	0.129566	0.120643	0.0519712	0.073136	-0.0846626	-0.0934299	-0.250693	-0.182264	-0.139417	-0.164395	-0.105641	0.00892371	-0.00892371	-0.0775951	-0.0564302	-0.214229	-0.222996		#N/A
ENSG00000276375	RP11-339B9.1	non-coding	0.0078183	81.337	99.4429	-0.13042	-0.134031	0.00219197	-0.0515257	-0.0205622	0.12959	0.138714	0.114209	-0.0141916	0.0146286	-0.0934324	-0.269135	-0.272746	-0.136523	-0.19024	-0.159277	-0.00912467	0.00912467	-0.0245057	-0.152906	-0.124086	-0.232147		#N/A
ENSG00000228213	NLGN1-AS1	non-coding	0.00492861	93.5933	97.7716	-0.0963745	-0.0492123	-0.0183938	-0.110462	-0.0710718	0.0720734	0.115279	-0.0368274	-0.0213807	-0.0477028	-0.0934558	-0.211653	-0.164491	-0.133673	-0.225741	-0.186351	-0.0432054	0.0432054	-0.152106	-0.13666	-0.162982	-0.208735		#N/A
ENSG00000272707	RP11-534C12.1	non-coding	0.529118	25.3482	25.3482	-0.213242	-0.127894	-0.00693179	-0.111329	-0.0194524	0.25312	0.20211	0.0781824	0.186312	-0.025418	-0.0934966	-0.466361	-0.381014	-0.260052	-0.364449	-0.272572	0.0510098	-0.0510098	-0.174937	-0.0668075	-0.278538	-0.346616		0
ENSG00000235044	PPIAP3	non-coding	0.075316	54.8747	67.9666	-0.0791496	-0.0523623	0.0269295	-0.00557781	0.108649	0.0702836	0.0372627	0.0505773	0.0821561	-0.0627913	-0.0935161	-0.187798	-0.161011	-0.0817191	-0.114226	0.0264925	-0.0383649	-0.0713858	-0.0580713	-0.0264925	-0.17144	-0.202165		#N/A
ENSG00000231184	FAM58DP	non-coding	0.0299428	70.4735	89.1365	-0.116102	-0.119716	-0.0496819	-0.0515695	0.0498128	0.0693939	0.121049	0.118355	0.0764287	-0.0649964	-0.0935228	-0.237151	-0.240765	-0.170731	-0.172618	-0.0712361	-0.051655	0.00269394	-0.00269394	-0.0446201	-0.186045	-0.214572		#N/A
ENSG00000238249	HMGN2P17	non-coding	0.0546735	50.9749	77.9944	-0.213055	-0.158321	-0.143844	-0.122014	0.00275726	0.157361	0.239436	0.157759	0.0172953	-0.126043	-0.0935626	-0.452491	-0.397757	-0.383279	-0.361449	-0.236679	-0.0820746	0.0816768	-0.0816768	-0.22214	-0.365479	-0.332998		#N/A
ENSG00000199865	RNU6-495P	non-coding	0.0324306	92.7577	92.7577	-0.0804622	-0.118559	-0.0442005	-0.0930396	-0.0372321	0.0393075	0.116036	0.0767714	-0.00343194	-0.0591442	-0.0935654	-0.196498	-0.234594	-0.160236	-0.209075	-0.153268	-0.0767282	0.0392642	-0.0392642	-0.119468	-0.17518	-0.209601		#N/A
ENSG00000130876	SLC7A10	protein_coding	0.308177	6.12813	43.1755	-0.111049	0.0088582	0.0721205	-0.0318508	0.104138	0.19934	0.183694	0.173587	0.0622982	0.0470305	-0.093589	-0.310389	-0.190482	-0.127219	-0.231191	-0.0952015	0.0156459	-0.0156459	-0.0257529	-0.137042	-0.152309	-0.292929		0
ENSG00000216867	AC114776.1	non-coding	0.0907767	53.4819	61.8384	-0.144752	-0.0915152	-0.0291659	0.00484056	0.0995303	0.131186	0.0604766	0.130192	0.10904	-0.0472462	-0.0935916	-0.275937	-0.222701	-0.160352	-0.126345	-0.0316553	0.000993592	-0.070709	-0.000993592	-0.0221453	-0.178432	-0.224777		#N/A
ENSG00000251720	RNU7-123P	non-coding	0.00383231	99.4429	99.4429	-0.0888877	-0.106722	-0.0883602	-0.0777906	-0.0707178	0.0886107	0.080021	0.000228003	-0.0331472	-0.0961314	-0.093618	-0.177498	-0.195333	-0.176971	-0.166401	-0.159328	0.00858966	-0.00858966	-0.0883827	-0.121758	-0.184742	-0.182229		#N/A
ENSG00000224110	MTRF1LP2	non-coding	0.00311487	94.1504	99.4429	-0.12378	-0.107664	-0.0111907	-0.0806819	0.0467238	0.106218	0.123369	0.105074	0.108241	-0.0397151	-0.0936305	-0.247149	-0.231033	-0.13456	-0.204051	-0.0766453	-0.0171509	0.0151285	-0.0182949	-0.0151285	-0.163084	-0.217		#N/A
ENSG00000258952	SALRNA1	non-coding	0.0263526	57.3816	93.8719	-0.0758765	0.0776321	0.0285766	-0.15201	-0.146035	0.059385	0.088045	-0.0369176	0.0196737	-0.063772	-0.0936481	-0.163921	-0.0104129	-0.0594684	-0.240055	-0.23408	-0.02866	0.0104129	-0.124963	-0.0683713	-0.151817	-0.181693		#N/A
ENSG00000140332	TLE3	protein_coding	16.9767	0	0	-0.353557	-0.0190541	0.041461	-0.0368327	0.189405	0.336697	0.365156	0.25286	0.356587	-0.00505771	-0.0936621	-0.718712	-0.38421	-0.323695	-0.401988	-0.17575	-0.0284581	0.00856877	-0.112295	-0.00856877	-0.370213	-0.458818		0
ENSG00000223262	RNA5SP492	non-coding	0.0292521	93.8719	93.8719	-0.153048	-0.115359	-0.0532967	-0.101462	-0.0573959	0.143065	0.197885	0.0341003	0.0661837	-0.0991662	-0.0936692	-0.350933	-0.313243	-0.251181	-0.299346	-0.25528	-0.0548192	0.0548192	-0.163784	-0.131701	-0.297051	-0.291554		#N/A
ENSG00000244249	RP11-441M10.1	non-coding	0.00155357	98.3287	99.1643	-0.0797572	-0.0808477	-0.0824107	-0.0750422	-0.0342575	0.0359583	0.0481645	0.00707937	-0.0113133	-0.0885814	-0.0936782	-0.127922	-0.129012	-0.130575	-0.123207	-0.082422	-0.0122062	0.0122062	-0.0410852	-0.0594778	-0.136746	-0.141843		#N/A
ENSG00000269228	RPS27AP19	non-coding	0.0432842	69.3593	81.337	-0.0491305	-0.0375418	-0.0625825	-0.100578	-0.119551	0.0061061	0.0392075	-0.0381327	0.0173131	-0.0957716	-0.0936896	-0.088338	-0.0767493	-0.10179	-0.139785	-0.158759	-0.0331014	0.0218944	-0.0773401	-0.0218944	-0.134979	-0.132897		#N/A
ENSG00000249620	RP11-321E2.10	non-coding	0.00158864	98.8858	99.4429	-0.108667	-0.11887	-0.0548977	-0.0362538	0.067026	0.091588	0.0703299	0.089558	0.0467022	-0.0989855	-0.0936983	-0.200255	-0.210458	-0.146486	-0.127842	-0.024562	0.00202997	-0.0212581	-0.00202997	-0.0448858	-0.190574	-0.185286		#N/A
ENSG00000233222	RP11-216N14.9	non-coding	0.410029	38.4401	38.4401	-0.128888	-0.135921	-0.119797	-0.04407	0.0813393	0.122324	0.0762157	0.154385	0.0513894	-0.024652	-0.0937108	-0.283272	-0.290306	-0.274182	-0.198455	-0.0730456	-0.032061	-0.0781691	0.032061	-0.102995	-0.179037	-0.248096		0
ENSG00000277550	RP5-1057B20.3	non-coding	0.0164156	72.4234	97.493	-0.0811883	-0.0800926	-0.0174252	-0.0416964	0.0652312	0.16228	0.132145	0.13592	0.164603	-0.0208795	-0.0937328	-0.245791	-0.244695	-0.182028	-0.206299	-0.0993716	-0.00232318	-0.0324577	-0.0286824	0.00232318	-0.185482	-0.258336		#N/A
ENSG00000243658	MTND5P16	non-coding	0.00229457	95.5432	99.4429	-0.148205	-0.154332	-0.121006	-0.0865851	-0.00584188	0.120216	0.129816	0.188071	0.161162	-0.112031	-0.09374	-0.336276	-0.342403	-0.309077	-0.274656	-0.193913	-0.0678551	-0.0582544	0.026909	-0.026909	-0.300102	-0.281811		#N/A
ENSG00000227462	PSME2P6	non-coding	0.0848524	64.9025	68.5237	-0.139784	-0.123975	-0.0789779	-0.0220776	-0.0309313	0.078596	0.0916057	0.0286917	-0.00864651	-0.0441998	-0.0937532	-0.23139	-0.215581	-0.170584	-0.113683	-0.122537	-0.0130097	0.0130097	-0.062914	-0.100252	-0.135806	-0.185359		#N/A
ENSG00000164512	ANKRD55	protein_coding	0.0849155	17.8273	68.5237	-0.352748	-0.451763	-0.222552	-0.196379	0.0768526	0.449298	0.427885	0.505518	0.345885	0.00679191	-0.0937808	-0.858265	-0.95728	-0.72807	-0.701896	-0.428665	-0.05622	-0.0776322	0.05622	-0.159632	-0.498726	-0.599298		0
ENSG00000233388	RP4-569D19.5	non-coding	0.0311326	52.0891	93.8719	-0.113492	-0.125543	-0.0915261	-0.0427736	-0.071191	0.158968	0.126363	-0.0148683	0.0699152	-0.116301	-0.0937827	-0.272461	-0.284511	-0.250494	-0.201742	-0.230159	0.032605	-0.032605	-0.173836	-0.089053	-0.275269	-0.252751		#N/A
ENSG00000226453	RP11-379B8.1	non-coding	0.167384	28.1337	43.7326	-0.265469	-0.333545	-0.22094	0.0154008	0.118664	0.297617	0.308025	0.386985	0.165334	0.00760077	-0.0937833	-0.652454	-0.720531	-0.607925	-0.371585	-0.268322	-0.0893688	-0.0789601	0.0789601	-0.221652	-0.379385	-0.480769		0
ENSG00000197217	ENTPD4	protein_coding	23.7447	0	0	-0.301368	-0.197319	-0.075679	0.0771488	0.23382	0.366518	0.314494	0.301904	0.289156	-0.0314388	-0.0937871	-0.667886	-0.563837	-0.442197	-0.289369	-0.132698	0.0520238	-0.0520238	-0.0646139	-0.0773614	-0.397957	-0.460305		20
ENSG00000259367	RP11-815J21.4	non-coding	0.136837	51.8106	57.6602	-0.14061	-0.167637	-0.0571248	-0.111828	-0.0953916	0.179927	0.220688	0.0251111	0.0622828	-0.106797	-0.093796	-0.361298	-0.388325	-0.277812	-0.332516	-0.316079	-0.0407604	0.0407604	-0.195576	-0.158405	-0.327485	-0.314484		#N/A
ENSG00000239435	KCNMB3P1	non-coding	0.0075992	67.9666	100	0.0094086	0.0187893	-0.0108973	-0.0289984	-0.041501	0.0576009	0.000626733	-0.0408134	0.0456552	-0.0442865	-0.0938026	-0.0481923	-0.0388116	-0.0684981	-0.0865993	-0.0991019	0.0119457	-0.0569741	-0.0984143	-0.0119457	-0.101887	-0.151403		#N/A
ENSG00000105507	CABP5	protein_coding	0.00919279	79.9443	98.6072	-0.0913293	-0.0862067	-0.0648043	-0.0248539	0.0262887	0.165253	0.110584	0.116408	0.0876956	-0.0563535	-0.0938106	-0.256582	-0.251459	-0.230057	-0.190107	-0.138964	0.048845	-0.0546685	-0.048845	-0.077557	-0.221606	-0.259063		#N/A
ENSG00000250409	CTB-3M24.3	non-coding	0.00223524	98.6072	98.8858	-0.128307	-0.114097	-0.0246436	-0.102103	-0.00743842	0.0913428	0.0872513	0.0580268	0.0151545	-0.0603061	-0.0938155	-0.219649	-0.205439	-0.115986	-0.193446	-0.0987812	0.00409144	-0.00409144	-0.033316	-0.0761882	-0.151649	-0.185158		#N/A
ENSG00000226771	AP001136.2	non-coding	0.00278217	96.9359	98.8858	-0.0718292	-0.0684969	-0.0705848	-0.12241	-0.0934121	0.0840093	0.109241	0.0492393	0.101665	-0.0917647	-0.0938159	-0.181071	-0.177738	-0.179826	-0.231651	-0.202653	-0.025232	0.00757618	-0.060002	-0.00757618	-0.201006	-0.203057		#N/A
ENSG00000151224	MAT1A	protein_coding	0.140374	2.22841	49.3036	-0.106675	-0.0860389	0.0657431	-0.102973	0.000291824	0.143511	0.146441	0.0880253	0.0636861	-0.0936636	-0.0938333	-0.253116	-0.23248	-0.0806977	-0.249413	-0.146149	-0.00292926	0.00292926	-0.0584155	-0.0827547	-0.240104	-0.240274		0
ENSG00000182508	LHFPL1	protein_coding	0.0454338	45.4039	85.5153	-0.212054	-0.209552	-0.099267	-0.190229	-0.0390011	0.27365	0.354229	0.155807	0.0987949	-0.0391209	-0.0938349	-0.566283	-0.563781	-0.453496	-0.544458	-0.39323	-0.0805786	0.0805786	-0.198422	-0.255434	-0.39335	-0.448064		0
ENSG00000205830	AC024132.1	non-coding	0.000185989	98.8858	100	-0.0572729	-0.070337	-0.0527195	-0.114123	-0.0902176	0.0315691	0.0431972	-0.0269265	0.0139734	-0.0934786	-0.0938381	-0.10047	-0.113534	-0.0959168	-0.157321	-0.133415	-0.0116281	0.0116281	-0.0701237	-0.0292238	-0.136676	-0.137035		#N/A
ENSG00000230837	RPL31P2	non-coding	0.111663	51.2535	59.8886	-0.092104	-0.107294	-0.0345265	-0.0506995	-0.0254961	0.0681747	0.111321	0.0150356	0.0636604	-0.0131089	-0.0938478	-0.203425	-0.218615	-0.145847	-0.16202	-0.136817	-0.0431459	0.0431459	-0.096285	-0.0476602	-0.124429	-0.205168		#N/A
ENSG00000256108	RP13-672B3.5	non-coding	0.100717	51.8106	65.7382	-0.181751	-0.0997534	0.00560011	-0.0658553	-0.0670909	0.240103	0.248879	0.0100837	0.059712	-0.064689	-0.093883	-0.43063	-0.348632	-0.243279	-0.314734	-0.31597	-0.00877542	0.00877542	-0.238795	-0.189167	-0.313568	-0.342762		#N/A
ENSG00000250547	RP11-719L21.1	non-coding	0.00110309	97.7716	100	-0.0475462	-0.00805685	-0.0213908	-0.0934757	-0.0318991	0.0486637	0.0672751	-0.0162351	0.0853771	-0.0320906	-0.0938859	-0.132923	-0.093434	-0.106768	-0.178853	-0.117276	-0.0367135	-0.018102	-0.101612	0.018102	-0.117468	-0.179263		#N/A
ENSG00000222282	RNU6-584P	non-coding	0.107782	79.9443	79.9443	-0.181123	-0.118311	-0.0213773	-0.117242	-0.0148238	0.194242	0.224922	0.142479	0.0953766	-0.0195582	-0.0939207	-0.406046	-0.343233	-0.2463	-0.342164	-0.239746	-0.0306805	0.0306805	-0.0824433	-0.129546	-0.244481	-0.318843		#N/A
ENSG00000179919	OR10A7	protein_coding	0.00595699	88.8579	99.1643	-0.101987	-0.119981	-0.0471052	-0.0243858	0.0756212	0.104424	0.0362301	0.0969671	0.111208	-0.053608	-0.0939277	-0.213194	-0.231189	-0.158313	-0.135593	-0.0355864	-0.00678401	-0.0749775	-0.0142405	0.00678401	-0.164816	-0.205135		#N/A
ENSG00000248659	RP11-263I1.1	non-coding	0.017854	87.7437	91.922	-0.0725086	-0.0195114	-0.0718457	-0.0538747	0.0148224	0.0333479	0.109821	0.0414883	-0.00621234	-0.0849909	-0.0939309	-0.18233	-0.129332	-0.181667	-0.163696	-0.0949987	-0.0764732	0.0683328	-0.0683328	-0.116033	-0.194812	-0.203752		#N/A
ENSG00000215448	SRMP1	non-coding	0.00347432	95.8217	98.6072	-0.146662	-0.151685	-0.100809	-0.0819848	0.0826209	0.136023	0.123124	0.124689	0.0978207	-0.0540449	-0.0939395	-0.282685	-0.287708	-0.236832	-0.218008	-0.053402	0.011334	-0.0128989	-0.011334	-0.0382022	-0.190068	-0.229962		#N/A
ENSG00000237178	AC019080.1	non-coding	0.0408986	76.3231	83.5655	-0.138953	-0.143715	-0.124305	-0.109029	0.0171025	0.152694	0.192438	0.136831	0.066439	-0.104793	-0.0939505	-0.331391	-0.336153	-0.316743	-0.301467	-0.175335	-0.0397436	0.0397436	-0.0556066	-0.125999	-0.297231	-0.286388		#N/A
ENSG00000275293	Metazoa_SRP	non-coding	0.00690674	95.2646	96.1003	-0.104307	-0.0617084	-0.0440492	-0.0482945	-0.00557716	-0.0113442	0.0589126	0.0059939	-0.0128767	-0.0795548	-0.0939569	-0.163219	-0.120621	-0.102962	-0.107207	-0.0644898	-0.0702568	0.0529188	-0.0529188	-0.0717894	-0.138467	-0.15287		#N/A
ENSG00000228744	RPS3AP30	non-coding	0.0551984	39.2758	81.337	-0.152885	-0.127022	-0.0957898	-0.157403	-0.100362	0.204442	0.199793	0.102459	0.0703718	-0.110058	-0.0939582	-0.357328	-0.331465	-0.300232	-0.361845	-0.304804	0.00464974	-0.00464974	-0.101984	-0.134071	-0.3145	-0.298401		0
ENSG00000206026	SMIM21	protein_coding	0.00187375	90.2507	100	-0.0892129	-0.069622	-0.0829506	-0.066844	-0.0430219	0.135903	0.090811	0.0798868	0.0711248	-0.0303398	-0.0939588	-0.225116	-0.205525	-0.218854	-0.202747	-0.178925	0.0450921	-0.0450921	-0.0560163	-0.0647783	-0.166243	-0.229862		#N/A
ENSG00000283097	RP11-165N12.2	non-coding	0.000976518	96.9359	100	-0.119955	-0.0711831	-0.0848648	-0.102644	-0.0721231	0.119559	0.119177	0.0542271	0.0557887	-0.108028	-0.0939772	-0.239514	-0.190742	-0.204424	-0.222203	-0.191682	0.000381998	-0.000381998	-0.0653319	-0.0637703	-0.227587	-0.213536		#N/A
ENSG00000244585	RPL12P33	non-coding	0.0962296	45.6825	64.0669	-0.10532	-0.136804	-0.0828406	-0.0653138	-0.0658903	0.125567	0.155161	0.0754149	-0.00952534	-0.0616198	-0.0939772	-0.260481	-0.291964	-0.238001	-0.220474	-0.221051	-0.0295932	0.0295932	-0.0797458	-0.164686	-0.216781	-0.249138		0
ENSG00000252390	RNU5F-4P	non-coding	0.00544568	98.6072	98.6072	-0.118483	-0.103766	-0.112895	-0.13182	-0.0431939	0.0889066	0.0948262	0.107503	0.0771029	-0.117377	-0.0939785	-0.225986	-0.211269	-0.220398	-0.239323	-0.150697	-0.0185963	-0.0126767	0.0126767	-0.0304	-0.22488	-0.201481		#N/A
ENSG00000263220	RP11-420A6.2	non-coding	0.490767	6.12813	10.585	-0.0772874	-0.0974246	-0.012243	-0.055443	-0.0611336	0.189266	0.103744	0.0138285	0.153896	-0.0153765	-0.0939861	-0.266553	-0.286691	-0.201509	-0.244709	-0.2504	0.03537	-0.0855223	-0.175438	-0.03537	-0.204643	-0.283252		0
ENSG00000201121	RNY1P12	non-coding	0.0656123	85.7939	85.7939	-0.0729718	-0.00443235	0.0117223	-0.0272544	0.084132	0.0928016	0.0962709	0.0238088	0.13222	-0.0209567	-0.0939874	-0.205191	-0.136652	-0.120497	-0.159474	-0.0480878	-0.0394181	-0.0359488	-0.108411	0.0359488	-0.153176	-0.226207		#N/A
ENSG00000272411	RP11-44B19.1	non-coding	0.114438	58.4958	62.117	-0.170311	-0.173615	-0.158951	-0.0865462	0.0300332	0.123349	0.168212	0.164605	0.145275	-0.0735706	-0.0939954	-0.338523	-0.341827	-0.327163	-0.254758	-0.138179	-0.0448628	0.00360746	-0.00360746	-0.0229367	-0.241783	-0.262207		#N/A
ENSG00000230001	RP11-70J12.1	non-coding	0.0119689	91.6435	95.8217	-0.125309	-0.0888334	-0.107325	-0.0498759	-0.0265364	0.123347	0.124067	0.0757991	0.0865844	-0.121371	-0.0940109	-0.249376	-0.2129	-0.231392	-0.173943	-0.150603	-0.000720202	0.000720202	-0.0482677	-0.0374824	-0.245438	-0.218078		#N/A
ENSG00000250403	RP11-15B17.2	non-coding	0.0143047	84.6797	93.8719	-0.14204	-0.143196	-0.0501359	-0.0551923	0.0733072	0.15954	0.108102	0.162746	0.140173	-0.0113916	-0.094015	-0.304786	-0.305942	-0.212882	-0.217939	-0.089439	-0.00320671	-0.0546446	0.00320671	-0.0225735	-0.174138	-0.256761		#N/A
ENSG00000220515	PGAM1P10	non-coding	0.00787552	90.8078	97.493	-0.0966285	0.00197851	0.0334674	-0.0665209	0.0498068	0.0100621	0.0291552	0.0229505	0.0882126	-0.071017	-0.0940218	-0.184841	-0.0862341	-0.0547452	-0.154733	-0.0384058	-0.0781505	-0.0590574	-0.065262	0.0384058	-0.15923	-0.182234		#N/A
ENSG00000233611	AC079135.1	non-coding	0.0013646	98.3287	99.7214	-0.0617778	-0.105579	-0.0722732	-0.114703	-0.122948	0.122742	0.13078	0.0344648	-0.0200393	-0.0567693	-0.0940303	-0.192558	-0.236358	-0.203053	-0.245483	-0.253727	-0.00803815	0.00803815	-0.0963149	-0.150819	-0.187549	-0.22481		#N/A
ENSG00000164900	GBX1	protein_coding	0.0254294	60.1671	93.3148	-0.159879	-0.169162	-0.126192	-0.0674027	0.00464667	0.146466	0.171496	0.0702536	0.132662	-0.10826	-0.094058	-0.331376	-0.340659	-0.297689	-0.238899	-0.16685	-0.0250303	0.0250303	-0.101243	-0.0388342	-0.279756	-0.265555		#N/A
ENSG00000258605	DYNLL1P2	non-coding	0.0537291	74.3733	76.3231	-0.0732099	-0.0682823	-0.0329411	-0.104767	-0.0681906	0.0850859	0.112902	0.044924	0.06181	-0.100539	-0.0940609	-0.186112	-0.181184	-0.145843	-0.217669	-0.181092	-0.0278158	0.0278158	-0.0679777	-0.0510916	-0.213441	-0.206963		#N/A
ENSG00000214559	RP11-323J4.1	non-coding	0.0638274	66.2953	72.9805	-0.0278809	-0.010847	0.0271709	0.0283164	0.0415678	0.0346938	0.0240036	0.04285	-0.00699965	-0.0360563	-0.0940697	-0.0707309	-0.053697	-0.0156792	-0.0145336	-0.00128218	-0.00815619	-0.0188465	0.00128218	-0.0498497	-0.0789063	-0.13692		#N/A
ENSG00000254206	NPIPB11	protein_coding	1.3952	0	0	-0.277088	-0.248366	-0.0413423	-0.048009	0.00486204	0.289495	0.324137	0.123301	0.0931715	-0.060049	-0.0940844	-0.601225	-0.572503	-0.365479	-0.372146	-0.319275	-0.0346423	0.0346423	-0.200836	-0.230965	-0.384186	-0.418221		0
ENSG00000101773	RBBP8	protein_coding	5.9698	0	0	-0.300937	-0.218212	-0.116946	0.0959693	0.393402	0.35771	0.277047	0.43078	0.362204	-0.0123561	-0.0941024	-0.731716	-0.648991	-0.547726	-0.33481	-0.0373777	-0.07307	-0.153732	0.0373777	-0.0685751	-0.443136	-0.524882		18
ENSG00000257500	RP11-1020M18.10	non-coding	0.00365719	96.9359	97.7716	-0.0642307	-0.0227201	-0.0153365	-0.064442	-0.0129918	0.0127471	0.024643	-0.00106034	-0.0536693	-0.046929	-0.0941054	-0.0888737	-0.0473631	-0.0399794	-0.089085	-0.0376348	-0.0118959	0.0118959	-0.0257033	-0.0783123	-0.071572	-0.118748		#N/A
ENSG00000252231	RNA5SP67	non-coding	0.0353772	89.6936	89.6936	-0.0541747	-0.0605626	0.0427877	-0.030973	0.0015246	0.0922632	0.0761849	-0.00181772	0.0119721	-0.0214305	-0.09411	-0.146438	-0.152826	-0.0494756	-0.123236	-0.0907386	0.0160783	-0.0160783	-0.094081	-0.0802912	-0.113694	-0.186373		#N/A
ENSG00000267057	LINC01905	non-coding	0.00947501	82.4513	98.3287	-0.074452	-0.13147	-0.0734441	-0.0952167	-0.0415271	0.106556	0.0887544	0.0839247	0.0102789	-0.0385511	-0.0941132	-0.181008	-0.238026	-0.18	-0.201773	-0.148083	0.0178018	-0.0178018	-0.0226316	-0.0962774	-0.145107	-0.200669		#N/A
ENSG00000167941	SOST	protein_coding	0.0388755	50.1393	89.1365	-0.176595	-0.0903433	-0.125134	-0.13789	-0.0233878	0.162342	0.142126	0.070993	0.136902	-0.11583	-0.0941166	-0.338937	-0.252685	-0.287476	-0.300231	-0.185729	0.0202159	-0.0202159	-0.0913487	-0.0254395	-0.278172	-0.256458		#N/A
ENSG00000256618	MTRNR2L1	protein_coding	0.271738	5.01393	32.5905	-0.00798402	-0.0341368	-0.00335897	-0.0982723	-0.174392	-0.0082435	-0.00927361	-0.171267	-0.0135575	-0.124129	-0.094117	-0.00462505	-0.0307778	0.00462505	-0.0949133	-0.171033	-0.00488452	-0.00591463	-0.167908	-0.0101985	-0.12077	-0.090758		0
ENSG00000235635	AC016644.1	non-coding	0.114247	49.0251	55.7103	-0.123202	-0.134943	-0.0786907	-0.00758116	0.0185398	0.162216	0.138956	0.11934	0.0512233	-0.040287	-0.0941243	-0.285418	-0.297158	-0.240906	-0.169797	-0.143676	0.0232595	-0.0232595	-0.0428758	-0.110992	-0.202503	-0.25634		0
ENSG00000253641	LINCR-0001	non-coding	0.526055	0.278552	1.11421	-0.146338	-0.184371	-0.00734343	0.00384613	0.0875166	0.250322	0.224153	0.132332	0.190853	0.0130328	-0.094127	-0.39666	-0.434694	-0.257666	-0.246476	-0.162805	0.0261688	-0.0261688	-0.11799	-0.0594693	-0.237289	-0.344449		0
ENSG00000257185	RP11-626P14.2	non-coding	0.00283513	95.8217	99.4429	-0.0273844	-0.00662189	0.0118292	-0.0574813	-0.044062	0.0177342	0.0257258	-0.0198692	0.0400231	-0.0717829	-0.0941341	-0.0674075	-0.046645	-0.0281939	-0.0975044	-0.0840851	-0.0222889	-0.0142973	-0.0598923	0.0142973	-0.111806	-0.134157		#N/A
ENSG00000213791	RP11-941H19.2	non-coding	0.0764147	48.468	70.195	-0.108696	-0.141716	-0.091913	-0.150613	-0.0651099	0.0558387	0.0745038	0.0830872	0.0180519	-0.119317	-0.0941385	-0.191783	-0.224803	-0.175	-0.2337	-0.148197	-0.0272485	-0.00858347	0.00858347	-0.0650353	-0.202404	-0.177226		0
ENSG00000186867	QRFPR	protein_coding	0.0482107	57.3816	86.0724	-0.175981	-0.247898	-0.146944	-0.157675	-0.0805283	0.19272	0.173277	0.150629	0.0745333	-0.114124	-0.0941788	-0.368701	-0.440618	-0.339665	-0.350395	-0.273249	0.0194436	-0.0194436	-0.042091	-0.118187	-0.306845	-0.286899		#N/A
ENSG00000202225	RNA5SP240	non-coding	0.00503538	98.3287	98.3287	-0.0922747	-0.122573	-0.106027	-0.0525995	0.0010738	0.0818619	0.0702709	0.0558614	0.00977393	-0.114751	-0.0941993	-0.174137	-0.204435	-0.187889	-0.134461	-0.0807881	0.011591	-0.011591	-0.0260006	-0.072088	-0.196613	-0.176061		#N/A
ENSG00000100150	DEPDC5	protein_coding	5.18306	0	0	-0.162992	-0.337933	-0.156312	0.148654	0.373744	0.318967	0.225688	0.42385	0.25418	0.122837	-0.0942014	-0.586842	-0.761782	-0.580161	-0.275196	-0.0501054	-0.104882	-0.198162	0.0501054	-0.16967	-0.301012	-0.518051		41
ENSG00000261045	LINC02129	non-coding	0.00527318	94.7075	97.7716	-0.0681776	-0.0360851	-0.0836964	-0.0911848	-0.0537247	0.0357888	0.0732288	0.018125	0.00939991	-0.12907	-0.094203	-0.141406	-0.109314	-0.156925	-0.164414	-0.126954	-0.03744	0.03744	-0.0551039	-0.0638289	-0.202299	-0.167432		#N/A
ENSG00000205628	LINC01446	non-coding	0.0173019	69.0808	96.1003	-0.0939495	-0.109919	-0.0627091	-0.109613	-0.088237	0.124708	0.126725	0.0369497	0.0324224	-0.053362	-0.0942131	-0.220675	-0.236644	-0.189434	-0.236338	-0.214962	-0.00201718	0.00201718	-0.0897756	-0.0943029	-0.180087	-0.220938		#N/A
ENSG00000232316	RP1-124C6.1	non-coding	0.0272475	79.9443	87.1866	-0.262491	-0.14691	-0.0866633	-0.147694	-0.0347417	0.187106	0.292779	0.0449129	-0.00238402	-0.0779383	-0.0942376	-0.55527	-0.43969	-0.379443	-0.440473	-0.327521	-0.105674	0.105674	-0.247867	-0.295163	-0.370718	-0.387017		#N/A
ENSG00000260118	RP6-201G10.2	non-coding	1.21035	0	0.557103	-0.0578895	-0.0967356	-0.0307168	0.0746742	-0.0324164	0.225136	0.0763236	0.00216459	0.0473048	-0.0588532	-0.0942376	-0.283026	-0.321872	-0.255853	-0.150462	-0.257553	0.148813	-0.148813	-0.222972	-0.177831	-0.283989	-0.319374		0
ENSG00000226825	LINC01509	non-coding	0.0253703	79.9443	89.6936	-0.104347	-0.107682	-0.0701857	-0.0488107	0.0183246	0.131677	0.136709	0.123713	0.0683338	-0.0217059	-0.0942541	-0.241057	-0.244391	-0.206895	-0.18552	-0.118385	-0.0050329	0.0050329	-0.0129969	-0.0683757	-0.158415	-0.230964		#N/A
ENSG00000279243	CMB9-22P13.2	non-coding	0.0194281	82.7298	92.2006	-0.1384	-0.131122	-0.0451779	-0.131465	-0.0639354	0.149062	0.184782	-0.0251979	0.0205709	-0.0761438	-0.0942671	-0.323182	-0.315904	-0.22996	-0.316247	-0.248717	-0.0357196	0.0357196	-0.20998	-0.164211	-0.260926	-0.279049		#N/A
ENSG00000278108	MIR6757	non-coding	0.025649	96.1003	96.1003	-0.116917	-0.139475	-0.0811989	-0.0619358	-0.063532	0.120543	0.122573	0.0892456	0.0455039	-0.0335497	-0.0942834	-0.239491	-0.262048	-0.203772	-0.184509	-0.186105	-0.00203017	0.00203017	-0.0333278	-0.0770696	-0.156123	-0.216857		#N/A
ENSG00000234688	RP1-293L6.1	non-coding	0.0168089	88.3008	94.1504	-0.120715	-0.134555	-0.102412	-0.0808603	-0.10328	0.0824245	0.0840353	0.112938	0.113235	-0.0119413	-0.0943018	-0.23395	-0.24779	-0.215647	-0.194096	-0.216515	-0.0308107	-0.0291999	-0.000296884	0.000296884	-0.125177	-0.207537		#N/A
ENSG00000240634	RP11-1348G14.1	non-coding	0.283341	11.1421	21.1699	-0.225505	-0.173131	0.0300205	-0.0613615	0.0584776	0.262069	0.285287	0.114896	0.0998724	-0.0288522	-0.0943212	-0.510791	-0.458417	-0.255266	-0.346648	-0.226809	-0.0232172	0.0232172	-0.17039	-0.185414	-0.314139	-0.379608		0
ENSG00000198223	CSF2RA	protein_coding	1.20558	0	0.278552	-0.468207	-0.520408	-0.366381	-0.125026	0.198915	0.468697	0.543876	0.688704	0.464902	-0.0836946	-0.0943341	-1.15691	-1.20911	-1.05508	-0.81373	-0.489788	-0.220007	-0.144828	0.144828	-0.223802	-0.772398	-0.783038		45
ENSG00000199248	RNU6-28P	non-coding	0.00577994	98.6072	98.6072	-0.0868007	-0.0222548	-0.00641246	-0.115218	-0.0734108	0.0500485	0.102683	-0.0274119	0.00644914	-0.0829157	-0.0943354	-0.189483	-0.124937	-0.109095	-0.217901	-0.176093	-0.0526342	0.0526342	-0.130095	-0.0962336	-0.185598	-0.197018		#N/A
ENSG00000182324	KCNJ14	protein_coding	0.795238	0	0.835655	-0.296714	-0.223763	-0.032928	-0.0667046	-0.0531588	0.349841	0.341522	0.182979	0.251013	-0.0764291	-0.0943375	-0.646556	-0.573604	-0.382769	-0.416546	-0.403	0.00831937	-0.00831937	-0.166862	-0.098828	-0.42627	-0.444179		0
ENSG00000212460	RNU6-460P	non-coding	0.0459755	88.5794	88.5794	-0.103793	-0.105663	-0.106613	-0.0415897	-0.0398336	0.144378	0.125382	0.110445	0.0468147	-0.057479	-0.094348	-0.248171	-0.250041	-0.25099	-0.185967	-0.184211	0.0189955	-0.0189955	-0.0339324	-0.0975628	-0.201857	-0.238726		#N/A
ENSG00000225370	AC011515.2	non-coding	0.0518057	68.2451	78.8301	-0.227138	-0.320203	-0.17773	-0.0556488	0.00308667	0.234292	0.301812	0.240011	0.167437	-0.0686855	-0.0943505	-0.528951	-0.622016	-0.479542	-0.357461	-0.298726	-0.0675206	0.0618014	-0.0618014	-0.134375	-0.370498	-0.396163		#N/A
ENSG00000205364	MT1M	protein_coding	81.6898	0	0	-0.107928	0.211335	0.102293	-0.0996824	-0.0187126	0.10436	0.109499	0.0974235	0.251204	-0.114779	-0.0943506	-0.359132	-0.0398681	-0.148911	-0.350886	-0.269916	-0.146843	-0.141704	-0.15378	0.0398681	-0.365983	-0.345554		0
ENSG00000245688	CTB-26E19.1	non-coding	0.00417435	91.6435	99.1643	-0.159447	-0.129448	-0.0844902	-0.0832548	-0.0367806	0.142732	0.189111	0.118765	0.11836	-0.0303475	-0.0943622	-0.348559	-0.31856	-0.273602	-0.272366	-0.225892	-0.0463795	0.0463795	-0.0703469	-0.0707516	-0.219459	-0.283474		#N/A
ENSG00000241913	RPS29P21	non-coding	0.0260721	92.7577	92.7577	-0.0823542	-0.0685534	-0.0650812	-0.0589747	-0.0334825	0.0803937	0.0824796	0.0270901	0.069646	-0.0940517	-0.0943918	-0.164834	-0.151033	-0.147561	-0.141454	-0.115962	-0.00208587	0.00208587	-0.0553895	-0.0128336	-0.176531	-0.176871		#N/A
ENSG00000224752	VN1R21P	non-coding	0.00916749	89.6936	96.9359	-0.101607	-0.0903531	-0.0849363	-0.0738286	-0.0166057	0.135011	0.0782033	0.0154984	0.00741119	-0.0658263	-0.0944124	-0.236617	-0.225364	-0.219947	-0.208839	-0.151616	0.0568072	-0.0568072	-0.119512	-0.127599	-0.200837	-0.229423		#N/A
ENSG00000237077	AC105399.2	non-coding	0.021334	86.6295	90.5292	-0.0523126	-0.0261713	-0.0961521	-0.089438	-0.0303276	0.0212538	0.0724531	0.0526245	0.0248441	-0.0950656	-0.0944507	-0.124766	-0.0986244	-0.168605	-0.161891	-0.102781	-0.0511993	0.0198286	-0.0198286	-0.047609	-0.167519	-0.166904		#N/A
ENSG00000212807	OR2A42	protein_coding	0.0377971	70.7521	84.4011	-0.0941413	-0.028399	-0.0128843	-0.0626968	-0.018097	0.134919	0.0733618	0.0567258	0.124532	-0.0193873	-0.0944687	-0.229061	-0.163319	-0.147804	-0.197616	-0.153016	0.0103871	-0.0615577	-0.0781937	-0.0103871	-0.154307	-0.229388		#N/A
ENSG00000206981	RNU6-40P	non-coding	0.00671699	98.3287	98.3287	-0.0665773	-0.0839495	-0.0554268	-0.0747598	-0.0687092	0.125618	0.0922885	0.032332	0.0205675	-0.0938051	-0.0944703	-0.192195	-0.209567	-0.181044	-0.200377	-0.194327	0.0333291	-0.0333291	-0.0932856	-0.10505	-0.219423	-0.220088		#N/A
ENSG00000273403	RP11-329B9.3	non-coding	0.533703	6.12813	10.8635	-0.13184	-0.123769	0.0196019	-0.123068	-0.0722967	0.167129	0.289744	-0.0431211	0.0134599	-0.0372124	-0.0944709	-0.421584	-0.413513	-0.270143	-0.412812	-0.362041	-0.122615	0.122615	-0.332866	-0.276285	-0.326957	-0.384215		0
ENSG00000234496	MRPS21P1	non-coding	0.0186083	94.1504	94.429	-0.0575549	-0.0767084	-0.0865695	-0.0520114	-0.0211494	0.0511905	0.0468945	0.0618331	0.00387447	-0.104866	-0.0944951	-0.119388	-0.138541	-0.148403	-0.113844	-0.0829825	-0.0106426	-0.0149386	0.0106426	-0.0579586	-0.166699	-0.156328		#N/A
ENSG00000227513	AC114755.3	non-coding	0.00594501	91.6435	97.7716	-0.109529	-0.120415	-0.0631557	-0.0641021	-0.011823	0.12482	0.110926	0.0670756	0.0301812	-0.149346	-0.094534	-0.234349	-0.245235	-0.187976	-0.188922	-0.136643	0.0138943	-0.0138943	-0.0577444	-0.0946389	-0.274166	-0.219354		#N/A
ENSG00000226047	RP11-196I18.4	non-coding	0.0745927	65.4596	65.7382	-0.0281933	-0.0476847	-0.0732988	-0.0438921	-0.00388733	0.0502334	0.0189328	0.0530944	-0.0249372	-0.0331129	-0.0945482	-0.0812876	-0.100779	-0.126393	-0.0969865	-0.0569817	-0.00286095	-0.0341616	0.00286095	-0.0780315	-0.0862073	-0.147643		#N/A
ENSG00000205333	GOLGA2P1	non-coding	0.00175443	92.2006	100	-0.0911499	-0.105454	-0.0686862	-0.106697	-0.101608	0.0821396	0.0844033	0.0174866	0.0785658	-0.109291	-0.0945523	-0.175553	-0.189858	-0.15309	-0.1911	-0.186012	-0.00226377	0.00226377	-0.0669167	-0.00583755	-0.193694	-0.178956		#N/A
ENSG00000251088	RP11-325B23.2	non-coding	0.000830084	99.4429	99.4429	-0.103385	-0.109028	-0.0981564	-0.0773272	-0.0658989	0.056764	0.0731702	0.0671737	0.0945011	-0.0770114	-0.0945629	-0.197886	-0.203529	-0.192657	-0.171828	-0.1604	-0.0377371	-0.0213309	-0.0273274	0.0213309	-0.171512	-0.189064		#N/A
ENSG00000266951	AD000091.2	non-coding	0.00500557	95.5432	98.6072	-0.0891718	-0.0415939	0.0229712	-0.0462074	0.0102494	0.0913452	0.0915528	0.0882759	0.075915	-0.041539	-0.0945684	-0.180725	-0.133147	-0.0685817	-0.13776	-0.0813034	-0.0002076	0.0002076	-0.0032769	-0.0156378	-0.133092	-0.186121		#N/A
ENSG00000219273	RP1-217P22.2	non-coding	0.000446741	98.6072	100	-0.0125555	0.00669447	-0.0563568	-0.062296	-0.0921108	0.0484665	0.0556356	-0.103751	-0.01712	-0.0973267	-0.0945737	-0.068191	-0.0489411	-0.111992	-0.117932	-0.147746	-0.00716905	0.00716905	-0.159387	-0.0727556	-0.152962	-0.150209		#N/A
ENSG00000269014	CTB-147N14.4	non-coding	0.00826117	95.8217	96.1003	-0.158354	-0.150149	-0.0828926	-0.127174	-0.00464134	0.102187	0.176625	0.0856365	0.0303199	-0.0362108	-0.0945792	-0.334979	-0.326774	-0.259518	-0.303799	-0.181266	-0.0744382	0.0744382	-0.0909885	-0.146305	-0.212836	-0.271204		#N/A
ENSG00000226641	RP13-13A3.1	non-coding	0.0289846	81.8942	89.415	-0.102639	-0.0416293	-0.0283558	-0.0772174	-0.02006	0.0632606	0.126985	0.000966782	0.0241617	-0.0674115	-0.0946042	-0.229624	-0.168614	-0.155341	-0.204202	-0.147045	-0.0637241	0.0637241	-0.126018	-0.102823	-0.194396	-0.221589		#N/A
ENSG00000004939	SLC4A1	protein_coding	0.0574624	27.5766	86.6295	-0.133128	-0.0318345	0.0334397	-0.133945	-0.150804	0.17225	0.240296	-0.0685055	0.172077	-0.0788228	-0.094612	-0.373424	-0.27213	-0.206856	-0.374241	-0.3911	-0.0680458	0.0680458	-0.308801	-0.0682186	-0.319119	-0.334908		0
ENSG00000250761	RP11-711G10.1	non-coding	0.00740908	94.429	97.2145	-0.0791979	-0.0306639	0.0143698	-0.11247	-0.108188	0.129627	0.139663	0.00106967	0.0644344	-0.0512994	-0.0946208	-0.218861	-0.170327	-0.125293	-0.252133	-0.247851	-0.0100364	0.0100364	-0.138593	-0.0752287	-0.190962	-0.234284		#N/A
ENSG00000276593	RP11-295H24.5	non-coding	0.493111	10.3064	15.5989	-0.146448	-0.038149	0.02692	-0.111018	-0.0322228	0.119342	0.143368	0.0295288	0.0320472	-0.00490987	-0.0946246	-0.289816	-0.181517	-0.116448	-0.254386	-0.175591	-0.024026	0.024026	-0.113839	-0.111321	-0.148278	-0.237993		0
ENSG00000213772	EIF1P7	non-coding	0.206062	29.5265	35.376	-0.0766553	-0.0232021	-0.0573529	-0.0436609	-0.0434903	0.112294	0.0662865	0.0327951	0.0755613	-0.096265	-0.09463	-0.18895	-0.135496	-0.169647	-0.155955	-0.155785	0.0367329	-0.0460077	-0.0794991	-0.0367329	-0.208559	-0.206924		0
ENSG00000255882	RP11-290C10.1	non-coding	0.159217	68.2451	69.0808	-0.166241	-0.127515	0.00388945	-0.120464	-0.122447	0.184935	0.276815	0.028099	0.0201868	-0.0837081	-0.0946342	-0.443056	-0.40433	-0.272925	-0.397279	-0.399262	-0.0918797	0.0918797	-0.248716	-0.256628	-0.360523	-0.371449		#N/A
ENSG00000213493	ACTN4P1	non-coding	0.0959056	23.3983	60.4457	-0.130533	-0.202003	-0.171657	-0.0323462	0.0657614	0.130535	0.160298	0.196737	0.0521276	-0.0817952	-0.0946407	-0.32727	-0.39874	-0.368393	-0.229083	-0.130975	-0.066202	-0.0364384	0.0364384	-0.144609	-0.278532	-0.291377		0
ENSG00000180872	DEFB112	protein_coding	0.00149053	99.4429	99.4429	-0.0979743	-0.109294	-0.0764588	-0.112078	-0.00789695	0.078824	0.0802762	0.100557	0.115555	-0.106666	-0.0946433	-0.213529	-0.224848	-0.192013	-0.227633	-0.123452	-0.0367306	-0.0352784	-0.0149973	0.0149973	-0.22222	-0.210198		#N/A
ENSG00000213036	RP11-365D23.4	non-coding	0.102279	39.8329	58.7744	-0.0935953	-0.0419658	-0.0287585	-0.114196	-0.05237	0.0891681	0.105819	0.023937	0.116983	-0.088068	-0.0946585	-0.210578	-0.158949	-0.145742	-0.231179	-0.169353	-0.027815	-0.0111637	-0.0930461	0.0111637	-0.205051	-0.211642		0
ENSG00000236750	AC009237.16	non-coding	0.020319	91.0864	91.922	-0.0732173	-0.164376	-0.108483	-0.0982236	-0.0529989	0.110209	0.0530963	0.0692871	0.0340811	-0.0558433	-0.0946586	-0.183426	-0.274585	-0.218692	-0.208433	-0.163208	0.0409218	-0.0571126	-0.0409218	-0.0761278	-0.166052	-0.204867		#N/A
ENSG00000248113	RP11-791G16.4	non-coding	0.0282	59.61	92.4791	-0.131323	-0.141013	-0.129158	-0.0758375	0.0128208	0.125723	0.0749439	0.117279	0.112519	-0.0833727	-0.0946588	-0.257046	-0.266736	-0.254881	-0.201561	-0.112902	0.00844406	-0.0507792	-0.00844406	-0.0132038	-0.209096	-0.220382		#N/A
ENSG00000224162	UQCRHP3	non-coding	0.00141866	99.4429	99.4429	-0.0872159	-0.0850585	-0.0887288	-0.0804032	-0.0724406	0.0415898	0.0850599	-0.00103406	-0.065906	-0.0945374	-0.0946681	-0.172276	-0.170118	-0.173789	-0.165463	-0.1575	-0.0434701	0.0434701	-0.0860939	-0.150966	-0.179597	-0.179728		#N/A
ENSG00000250869	RP11-453N18.1	non-coding	0.0451294	36.7688	85.7939	-0.127201	-0.141179	-0.0918051	-0.126078	-0.0900008	0.198611	0.181861	0.0711128	0.00518108	-0.104882	-0.0947096	-0.325812	-0.33979	-0.290416	-0.324688	-0.288611	0.0167496	-0.0167496	-0.127498	-0.19343	-0.303492	-0.29332		0
ENSG00000177993	ZNRF3-AS1	non-coding	0.055883	25.6267	82.1727	-0.0622074	-0.0310815	-0.00394049	-0.0977879	-0.0278595	0.11585	0.075445	0.1151	0.120649	-0.0218399	-0.0947325	-0.182857	-0.151731	-0.12459	-0.218437	-0.148509	-0.0047999	-0.0452045	-0.00554915	0.0047999	-0.142489	-0.215382		0
ENSG00000270865	RPL12P48	non-coding	0.00378655	97.7716	98.3287	-0.12633	-0.146571	-0.123336	-0.100198	-0.0379691	0.0698878	0.110469	0.0807186	-0.0113652	-0.127122	-0.094743	-0.236798	-0.257039	-0.233805	-0.210667	-0.148438	-0.0405808	0.02975	-0.02975	-0.121834	-0.237591	-0.205212		#N/A
ENSG00000229855	CTC-546K23.1	non-coding	0.00276757	91.3649	99.7214	-0.0493185	-0.0721676	-0.0104379	-0.0722909	-0.0761468	0.0838637	0.107765	-0.0406855	0.0841584	0.00990899	-0.0947658	-0.157083	-0.179933	-0.118203	-0.180056	-0.183912	-0.0239013	0.0236066	-0.14845	-0.0236066	-0.097856	-0.202531		#N/A
ENSG00000234723	AC092421.1	non-coding	0.000563092	99.4429	99.7214	-0.0799567	-0.088266	-0.0995115	-0.0229036	0.0370766	0.082686	0.0813233	0.0257355	-0.077738	-0.0732976	-0.0947674	-0.162643	-0.170952	-0.182197	-0.10559	-0.0456093	0.00136264	-0.00136264	-0.0569505	-0.160424	-0.155984	-0.177453		#N/A
ENSG00000127419	TMEM175	protein_coding	29.53	0	0	-0.112376	-0.092693	0.0868943	0.0788868	0.10216	0.169443	0.243362	0.115227	0.12238	0.0466023	-0.0947923	-0.355738	-0.336055	-0.156468	-0.164476	-0.141202	-0.0739193	0.0739193	-0.128136	-0.120982	-0.19676	-0.338155		0
ENSG00000260439	LMF1-AS1	non-coding	0.198949	6.96379	27.8552	-0.184335	-0.0911837	-0.0195321	-0.0701368	0.0571296	0.326889	0.253309	0.19783	0.221888	0.0344704	-0.0947943	-0.511224	-0.418072	-0.346421	-0.397025	-0.269759	0.0735798	-0.0735798	-0.129058	-0.105001	-0.292418	-0.421683		0
ENSG00000253799	LINC01030	non-coding	0.0123857	86.351	96.6574	-0.0903586	-0.0588297	-0.0104278	-0.0890051	0.00769947	0.100389	0.105553	0.0389261	0.080166	-0.0639132	-0.094815	-0.195911	-0.164383	-0.115981	-0.194558	-0.0978534	-0.00516351	0.00516351	-0.0666268	-0.0253869	-0.169466	-0.200368		#N/A
ENSG00000197948	FCHSD1	protein_coding	11.3041	0	0	-0.358233	-0.393242	-0.10356	0.0873389	0.188826	0.47628	0.507343	0.386483	0.233045	0.105334	-0.0948299	-0.865576	-0.900585	-0.610903	-0.420004	-0.318516	-0.031062	0.031062	-0.120859	-0.274298	-0.402009	-0.602172		23
ENSG00000234367	PFN1P3	non-coding	0.171215	30.3621	42.8969	-0.119582	-0.00425914	-0.0155783	-0.0691338	0.0193314	0.124786	0.0836074	0.0839234	0.0677558	-0.049368	-0.0948313	-0.244369	-0.129045	-0.140365	-0.19392	-0.105455	0.040863	-0.041179	-0.040863	-0.0570305	-0.174154	-0.219618		0
ENSG00000201229	SNORA63	non-coding	0.0630418	85.2368	85.2368	-0.181235	-0.150846	-0.0601014	-0.0942439	-0.0654995	0.186614	0.204554	0.0257227	0.00643139	-0.0960586	-0.0948505	-0.385789	-0.3554	-0.264656	-0.298798	-0.270054	-0.0179408	0.0179408	-0.178832	-0.198123	-0.300613	-0.299405		#N/A
ENSG00000111665	CDCA3	protein_coding	2.84596	0	0	-0.35306	-0.256067	-0.048042	0.134438	0.598427	0.284314	0.367424	0.337304	0.284798	0.072443	-0.0948522	-0.951487	-0.854493	-0.646469	-0.463989	0.231003	-0.314113	-0.231003	-0.261123	-0.313629	-0.525984	-0.693279	MTC	9
ENSG00000250406	RP13-539F13.3	non-coding	0.00407047	87.7437	99.1643	-0.136125	-0.137388	-0.0816038	-0.124021	0.0226967	0.188578	0.214815	0.0936896	0.0469961	-0.0109225	-0.0948767	-0.35094	-0.352203	-0.296419	-0.338836	-0.192118	-0.0262365	0.0262365	-0.121125	-0.167819	-0.225737	-0.309691		#N/A
ENSG00000254361	RP11-238K6.2	non-coding	0.00106836	98.6072	99.7214	-0.0824039	-0.0662442	-0.0514399	-0.119517	-0.099198	0.0665663	0.0541698	0.0237118	0.0162129	-0.0774395	-0.0948919	-0.14897	-0.13281	-0.118006	-0.186084	-0.165764	0.0123965	-0.0123965	-0.0428545	-0.0503534	-0.144006	-0.161458		#N/A
ENSG00000226753	RP11-212D3.2	non-coding	0.00675786	96.9359	97.2145	-0.0519403	-0.0955513	-0.0959902	-0.126687	-0.0299805	0.133437	0.0644614	0.0982547	0.0395288	-0.0772722	-0.0948953	-0.185377	-0.228988	-0.229427	-0.260124	-0.163418	0.0351825	-0.0689757	-0.0351825	-0.0939084	-0.210709	-0.228332		#N/A
ENSG00000227295	ELL2P1	non-coding	0.10125	12.2563	60.4457	-0.179063	-0.113137	-0.0436835	-0.138606	0.00801618	0.1829	0.1607	0.187236	0.262472	-0.167653	-0.0948966	-0.441535	-0.375609	-0.306155	-0.401078	-0.254456	-0.0795721	-0.101772	-0.0752363	0.0752363	-0.430125	-0.357369		0
ENSG00000223883	LINC01707	non-coding	0.00170089	98.6072	99.7214	-0.0937468	-0.109126	-0.0720065	-0.066292	-0.0641812	0.0835213	0.12905	0.00109244	-0.0716467	-0.114056	-0.0949123	-0.222797	-0.238177	-0.201057	-0.195342	-0.193232	-0.0455291	0.0455291	-0.127958	-0.200697	-0.243106	-0.223963		#N/A
ENSG00000280247	AC005578.3	non-coding	0.0439935	51.8106	82.4513	-0.033158	-0.0895894	-0.0744505	0.00544661	0.0761293	0.120092	0.11473	0.133232	0.0658826	-0.0447194	-0.0949339	-0.16639	-0.222822	-0.207683	-0.127786	-0.0571029	-0.0131405	-0.018502	0.0131405	-0.0673496	-0.177952	-0.228166		#N/A
ENSG00000261695	RP11-719K4.6	non-coding	0.0079385	89.6936	98.3287	-0.0888474	-0.0945195	-0.0778632	-0.0793113	0.00103369	0.118575	0.125565	0.119615	0.0999751	-0.0600325	-0.0949371	-0.214412	-0.220084	-0.203428	-0.204876	-0.124531	-0.00698982	0.00595022	-0.00595022	-0.0255898	-0.185597	-0.220502		#N/A
ENSG00000263603	CTD-2349P21.5	non-coding	0.145369	26.7409	45.1253	-0.136994	-0.102652	0.0304895	-0.0281507	0.148671	0.25928	0.220572	0.124136	0.0822328	-0.00349476	-0.0949814	-0.396274	-0.361932	-0.22879	-0.28743	-0.110609	0.0387077	-0.0387077	-0.135143	-0.177047	-0.262775	-0.354261		0
ENSG00000283118	RP11-107E5.4	non-coding	0.00982201	89.6936	96.9359	-0.0609266	-0.0841028	-0.0680643	-0.0703287	-0.0589503	0.118831	0.0983083	-0.00301738	0.0100596	-0.109477	-0.0950058	-0.179758	-0.202934	-0.186895	-0.18916	-0.177781	0.0205229	-0.0205229	-0.121849	-0.108772	-0.228308	-0.213837		#N/A
ENSG00000231405	CTA-992D9.7	non-coding	0.00400827	96.6574	98.3287	-0.128858	-0.166546	-0.117674	-0.114306	0.0162294	0.133954	0.160814	0.114529	0.0373558	-0.0884217	-0.095009	-0.289673	-0.32736	-0.278488	-0.27512	-0.144585	-0.0268605	0.0268605	-0.0462853	-0.123458	-0.249236	-0.255823		#N/A
ENSG00000227154	MKRNP2	non-coding	0.0398989	70.4735	88.0223	-0.0786326	-0.108007	-0.112414	-0.115557	-0.126148	0.0962838	0.0223384	0.0633019	0.0777918	-0.140584	-0.0950162	-0.174916	-0.204291	-0.208698	-0.211841	-0.222432	0.018492	-0.0739454	-0.0329819	-0.018492	-0.236868	-0.1913		#N/A
ENSG00000223592	FNDC3CP	non-coding	0.00812591	86.9081	98.6072	-0.190086	-0.211952	-0.141915	-0.118183	-0.0686518	0.17464	0.178722	0.141379	0.0529697	-0.120673	-0.095038	-0.368808	-0.390674	-0.320636	-0.296905	-0.247373	-0.0040813	0.0040813	-0.0373424	-0.125752	-0.299395	-0.27376		#N/A
ENSG00000223113	RNA5SP247	non-coding	0.0354407	92.2006	92.2006	-0.118654	-0.156003	-0.131461	-0.108062	-0.0688777	0.0650617	0.0688278	0.0548428	0.0230875	-0.103682	-0.0950501	-0.187482	-0.224831	-0.200289	-0.17689	-0.137705	-0.00376606	0.00376606	-0.0139849	-0.0457402	-0.17251	-0.163878		#N/A
ENSG00000199719	RN7SKP74	non-coding	0.515269	17.8273	20.0557	-0.050652	-0.0582534	-0.0466006	-0.0437521	0.0572206	0.19438	0.0732174	0.127958	0.105692	0.007857	-0.0950571	-0.245032	-0.252634	-0.240981	-0.238133	-0.13716	0.0664226	-0.121163	-0.0664226	-0.0886886	-0.186523	-0.289438		0
ENSG00000237734	RP11-298E2.2	non-coding	0.0241145	74.6518	90.8078	-0.156743	-0.127809	-0.0586052	-0.0453587	0.00571271	0.122267	0.193155	0.0874785	0.0146184	-0.0549015	-0.0950634	-0.349898	-0.320963	-0.25176	-0.238513	-0.187442	-0.0708876	0.0708876	-0.105676	-0.178536	-0.248056	-0.288218		#N/A
ENSG00000272710	CTD-2026G6.3	non-coding	0.0964328	67.688	67.9666	-0.11975	-0.0873459	-0.0490783	-0.0646917	-0.0133481	0.107321	0.135697	0.0426116	0.0443724	-0.104313	-0.0951001	-0.255447	-0.223043	-0.184776	-0.200389	-0.149046	-0.0283768	0.0283768	-0.0930859	-0.0913251	-0.240011	-0.230798		#N/A
ENSG00000241487	RN7SL586P	non-coding	0.00102089	99.1643	99.1643	-0.0674726	-0.102193	-0.103178	-0.0915638	-0.0596816	0.113856	0.0694235	0.0183504	0.0809557	-0.0825384	-0.0951098	-0.181329	-0.216049	-0.217035	-0.20542	-0.173538	0.0329007	-0.0444328	-0.095506	-0.0329007	-0.196395	-0.208966		#N/A
ENSG00000207815	MIR563	non-coding	0.00688802	99.1643	99.1643	-0.0862726	-0.0327437	-0.0248666	-0.0614384	-0.0311659	0.0938227	0.0699118	-0.0507273	-0.0146506	-0.0837111	-0.0951136	-0.180095	-0.126566	-0.118689	-0.155261	-0.124989	0.0239109	-0.0239109	-0.14455	-0.108473	-0.177534	-0.188936		#N/A
ENSG00000230706	RP5-998G20.1	non-coding	0.000339081	99.4429	100	-0.0882513	-0.0912883	-0.0815005	-0.0791881	-0.011258	0.0905876	0.104584	0.113761	0.10019	-0.107146	-0.0951235	-0.202013	-0.20505	-0.195262	-0.19295	-0.125019	-0.0231738	-0.00917775	0.00917775	-0.0135716	-0.220907	-0.208885		#N/A
ENSG00000201789	RNU6-1071P	non-coding	0.00226295	99.4429	99.4429	-0.112278	-0.111829	-0.0974105	-0.11075	0.0133476	0.0852215	0.0752668	0.099471	0.074212	-0.11077	-0.0951262	-0.211749	-0.2113	-0.196881	-0.210221	-0.0861234	-0.0142495	-0.0242042	0.0142495	-0.0252589	-0.210241	-0.194597		#N/A
ENSG00000225912	RP13-258O15.1	non-coding	0.231661	26.7409	35.0975	-0.126767	-0.0761775	-0.0835428	-0.0471782	0.0468153	0.0695955	0.0676225	0.108684	0.100211	-0.0971385	-0.0951354	-0.23545	-0.184861	-0.192226	-0.155862	-0.0618683	-0.0390881	-0.0410611	0.00847227	-0.00847227	-0.205822	-0.203819		0
ENSG00000135248	FAM71F1	protein_coding	0.0641568	17.8273	82.1727	-0.0822139	-0.0267012	0.0276614	-0.0503319	-0.0993503	0.157212	0.111872	0.0530971	0.1754	-0.0156186	-0.0951392	-0.257614	-0.202101	-0.147738	-0.225732	-0.27475	-0.0181875	-0.0635274	-0.122303	0.0181875	-0.191018	-0.270539		0
ENSG00000227248	FAM155A-IT1	non-coding	0.00791451	91.0864	97.7716	-0.0872069	-0.11861	-0.0482307	-0.0546416	-0.0371991	0.112867	0.118503	0.0317158	0.0469207	-0.0285352	-0.0951475	-0.205709	-0.237112	-0.166733	-0.173144	-0.155702	-0.00563595	0.00563595	-0.0867867	-0.0715818	-0.147038	-0.21365		#N/A
ENSG00000237510	GPAT2P1	non-coding	0.123043	19.7772	60.4457	-0.190737	-0.208283	-0.182821	-0.109664	0.0571644	0.219463	0.245977	0.28007	0.140263	-0.0146411	-0.0951577	-0.470808	-0.488354	-0.462892	-0.389734	-0.222906	-0.0606069	-0.0340934	0.0340934	-0.139807	-0.294712	-0.375228		0
ENSG00000230773	AC079807.4	non-coding	0.00542915	77.4373	99.7214	-0.111926	-0.0780194	-0.145306	-0.0779388	0.0379763	0.0420095	0.089713	0.052162	0.0724957	-0.088286	-0.0951678	-0.201639	-0.167732	-0.235019	-0.167652	-0.0517367	-0.0477035	0.0172174	-0.037551	-0.0172174	-0.177999	-0.184881		#N/A
ENSG00000236106	AC010729.2	non-coding	0.00217677	95.2646	100	-0.0893779	-0.0896815	-0.0420983	-0.023412	0.0183695	0.0791841	0.0853862	0.0483102	0.0299817	-0.0817521	-0.0952138	-0.174764	-0.175068	-0.127485	-0.108798	-0.0670167	-0.00620205	0.00620205	-0.037076	-0.0554045	-0.167138	-0.1806		#N/A
ENSG00000254579	RP11-407P18.1	non-coding	0.000238691	99.4429	100	-0.083871	-0.0837448	-0.104774	-0.0706333	0.00765956	0.0528437	0.084513	0.0868208	0.00642519	-0.102941	-0.0952167	-0.170692	-0.170566	-0.191595	-0.157454	-0.0791613	-0.0339771	-0.00230783	0.00230783	-0.0803956	-0.189762	-0.182038		#N/A
ENSG00000271268	AC015849.14	non-coding	0.104391	50.6964	60.7242	-0.164894	-0.134337	-0.0717206	-0.0778915	-0.0427585	0.188198	0.170395	0.10312	0.00609792	-0.0512687	-0.0952427	-0.353092	-0.322535	-0.259919	-0.26609	-0.230957	0.0178032	-0.0178032	-0.0850786	-0.182101	-0.239467	-0.283441		#N/A
ENSG00000272109	CTD-2260A17.3	non-coding	0.355535	13.3705	22.2841	-0.179043	-0.150155	-0.0590156	-0.0114749	0.0393438	0.201394	0.181367	0.127631	0.111349	-0.0277988	-0.0952544	-0.380437	-0.351549	-0.260409	-0.212869	-0.16205	0.0200264	-0.0200264	-0.0737629	-0.0900444	-0.229192	-0.296648		0
ENSG00000251126	RP11-119H12.6	non-coding	0.026589	76.6017	89.1365	-0.0442008	-0.0605811	0.0667323	-0.150875	-0.078603	0.118284	0.152445	0.0544346	0.0136655	0.00486068	-0.0952563	-0.196646	-0.213026	-0.0857125	-0.303319	-0.231048	-0.0341603	0.0341603	-0.0980101	-0.138779	-0.147584	-0.247701		#N/A
ENSG00000223455	RP11-781P14.3	non-coding	0.00388942	98.8858	98.8858	-0.0677282	-0.0638458	-0.0155532	-0.0760141	-0.043833	0.0259961	0.0465527	-0.0375853	-0.0410984	-0.0536019	-0.0952703	-0.114281	-0.110398	-0.0621059	-0.122567	-0.0903857	-0.0205565	0.0205565	-0.0841379	-0.087651	-0.100155	-0.141823		#N/A
ENSG00000249965	CDC42P4	non-coding	0.244429	18.663	28.9694	-0.188616	-0.136306	-0.086727	-0.131044	-0.0552776	0.221817	0.230929	0.121803	0.095846	-0.0467636	-0.0952938	-0.419544	-0.367235	-0.317656	-0.361972	-0.286206	-0.00911174	0.00911174	-0.109125	-0.135082	-0.277692	-0.326222		0
ENSG00000143409	MINDY1	protein_coding	24.8099	0	0	0.0826064	0.334132	0.126463	0.0571668	0.0441875	-0.0240261	-0.0840214	-0.0424227	-0.00414986	-0.00327472	-0.0953038	-0.251526	0.207669	-0.207669	-0.276965	-0.289944	-0.358158	-0.418153	-0.376555	-0.338282	-0.337407	-0.429436		0
ENSG00000273174	RP11-434H6.6	non-coding	0.807001	0.835655	1.94986	-0.299119	-0.201969	-0.0891537	-0.0425716	0.151874	0.347627	0.30063	0.288501	0.303356	-0.0702874	-0.0953143	-0.646746	-0.549596	-0.436781	-0.390199	-0.195753	0.0442709	-0.0469966	-0.0591261	-0.0442709	-0.417914	-0.442941		0
ENSG00000217289	AC018865.5	non-coding	0.0612277	43.7326	76.8802	-0.00595717	-0.021768	-0.0621351	-0.0118938	0.00177619	0.0786874	-0.0135233	0.0573357	0.0741567	0.0542602	-0.0953289	-0.0846446	-0.100455	-0.140823	-0.0905812	-0.0769112	0.00453073	-0.0922107	-0.0213517	-0.00453073	-0.0244272	-0.174016		0
ENSG00000265810	MIR3907	non-coding	0.0201393	94.1504	94.1504	-0.144654	-0.132521	-0.0357174	-0.154406	-0.0588455	0.145585	0.143164	0.0844106	0.0609058	-0.0626727	-0.0953518	-0.290239	-0.278106	-0.181302	-0.299991	-0.20443	0.00242125	-0.00242125	-0.0611743	-0.0846791	-0.208258	-0.240937		#N/A
ENSG00000229443	LINC00433	non-coding	0.000299136	99.4429	100	-0.0848078	-0.0929782	-0.0898335	-0.0925001	-0.0596838	0.069325	0.08702	0.0320988	0.0133375	-0.0876718	-0.0953589	-0.171828	-0.179998	-0.176854	-0.17952	-0.146704	-0.0176951	0.0176951	-0.0549213	-0.0736825	-0.174692	-0.182379		#N/A
ENSG00000240440	AC007879.3	non-coding	0.335302	33.7047	33.9833	-0.178243	-0.18021	-0.0798452	-0.0181382	0.0546338	0.197423	0.197725	0.154401	0.160958	-0.00837118	-0.0953665	-0.375968	-0.377935	-0.277571	-0.215864	-0.143092	-0.000301961	0.000301961	-0.0433247	-0.0367671	-0.206097	-0.293092		0
ENSG00000275649	RP11-286O1.1	non-coding	0.000350724	99.4429	100	-0.0927866	-0.0873573	-0.0949019	-0.0937152	-0.0371162	0.108917	0.08496	0.0529517	0.0408517	-0.0645396	-0.0953984	-0.201704	-0.196274	-0.203819	-0.202632	-0.146033	0.0239571	-0.0239571	-0.0559654	-0.0680654	-0.173457	-0.204315		#N/A
ENSG00000168748	CA7	protein_coding	0.0345658	45.961	92.7577	-0.108544	0.00085273	0.0419582	-0.133851	-0.0915396	0.0669034	0.130084	-0.0858165	-0.0345706	-0.148174	-0.0954018	-0.238628	-0.129231	-0.0881258	-0.263935	-0.221624	-0.0631807	0.0631807	-0.215901	-0.164655	-0.278258	-0.225486		0
ENSG00000202566	MIR421	non-coding	0.155265	76.6017	76.6017	-0.120534	-0.148806	-0.140354	-0.0890689	-0.0508525	0.0836598	0.0407343	0.10334	0.0442985	-0.099136	-0.0954109	-0.223875	-0.252147	-0.243694	-0.192409	-0.154193	-0.0196805	-0.062606	0.0196805	-0.0590418	-0.202476	-0.198751		#N/A
ENSG00000234312	SAPCD2P4	non-coding	0.000303565	98.8858	100	-0.0672486	-0.0214393	-0.0847219	-0.0751505	-0.0380903	0.0560127	0.041105	0.0190891	0.00275568	-0.0538394	-0.0954134	-0.123261	-0.077452	-0.140735	-0.131163	-0.094103	0.0149077	-0.0149077	-0.0369236	-0.053257	-0.109852	-0.151426		#N/A
ENSG00000105392	CRX	protein_coding	0.00717283	51.532	100	-0.113934	-0.103361	-0.0262781	-0.00860731	-0.0382058	0.118555	0.147499	0.00648615	0.0962159	-0.0879984	-0.0954143	-0.261432	-0.25086	-0.173777	-0.156106	-0.185705	-0.0289437	0.0289437	-0.141013	-0.0512828	-0.235497	-0.242913		#N/A
ENSG00000252397	RNU5A-4P	non-coding	0.00934457	97.7716	97.7716	-0.00205546	0.0789989	0.0398979	-0.0639527	-0.0980648	-0.0735734	-0.0548828	-0.0949146	-0.0561565	-0.124625	-0.0954358	-0.0810544	0.039101	-0.039101	-0.142952	-0.177064	-0.152572	-0.133882	-0.173914	-0.135155	-0.203624	-0.174435		#N/A
ENSG00000198873	GRK5	protein_coding	39.2734	0	0	-0.268736	-0.2312	-0.00556705	0.0314104	0.1506	0.456536	0.476043	0.216886	0.182927	0.00713567	-0.0954564	-0.744779	-0.707242	-0.48161	-0.444632	-0.325443	-0.0195068	0.0195068	-0.259157	-0.293116	-0.468907	-0.571499		0
ENSG00000256568	RP11-800A3.3	non-coding	0.0211027	82.4513	90.2507	-0.108693	-0.128496	-0.0800506	-0.0925897	-0.0368002	0.102054	0.142544	0.0366947	0.060943	-0.114377	-0.0954601	-0.251236	-0.27104	-0.222595	-0.235134	-0.179344	-0.04049	0.04049	-0.105849	-0.0816009	-0.25692	-0.238004		#N/A
ENSG00000130656	HBZ	protein_coding	0.106456	37.6045	57.9387	-0.113381	-0.0772653	0.0423123	-0.114271	-0.0292343	0.105825	0.177817	0.049168	-0.0320679	-0.043655	-0.0955086	-0.291198	-0.255082	-0.135505	-0.292088	-0.207052	-0.0719923	0.0719923	-0.128649	-0.209885	-0.221472	-0.273326		0
ENSG00000236376	RP11-470F18.1	non-coding	0.00225398	98.6072	99.4429	-0.0725082	-0.0937673	-0.0668294	-0.0816348	-0.0617263	0.0749353	0.0629365	0.0735931	-0.0205081	-0.0614646	-0.095512	-0.147443	-0.168703	-0.141765	-0.15657	-0.136662	0.00134226	-0.0119988	-0.00134226	-0.0954434	-0.1364	-0.170447		#N/A
ENSG00000196350	ZNF729	protein_coding	0.00689767	64.9025	100	-0.0964753	-0.0816662	-0.0489493	-0.09315	-0.0414419	0.138216	0.0736369	0.0301562	0.0546172	-0.10668	-0.0955214	-0.234691	-0.219882	-0.187165	-0.231366	-0.179658	0.0645793	-0.0645793	-0.10806	-0.083599	-0.244896	-0.233738		#N/A
ENSG00000236857	RAP1BP1	non-coding	0.118387	54.5961	67.1309	-0.122296	-0.129734	-0.017356	-0.123175	-0.119451	0.13738	0.25721	-0.0741788	-0.0713689	-0.105935	-0.095532	-0.379506	-0.386944	-0.274566	-0.380384	-0.37666	-0.119829	0.119829	-0.331389	-0.328579	-0.363145	-0.352742		#N/A
ENSG00000239715	AC093627.11	non-coding	0.0324939	72.7019	87.7437	-0.0654598	-0.165574	-0.0913664	-0.04612	0.0083792	0.103136	0.171912	0.0395999	-0.0210659	-0.0616656	-0.0955354	-0.237372	-0.337486	-0.263278	-0.218032	-0.163533	-0.0687757	0.0687757	-0.132312	-0.192978	-0.233577	-0.267447		#N/A
ENSG00000165970	SLC6A5	protein_coding	0.00427552	79.3872	99.4429	-0.176736	-0.158061	-0.109132	-0.187584	-0.100183	0.21117	0.225595	0.155598	0.127481	-0.158437	-0.0955373	-0.402331	-0.383655	-0.334726	-0.413179	-0.325778	-0.0144243	0.0144243	-0.0699969	-0.0981136	-0.384031	-0.321132		#N/A
ENSG00000276963	RP11-318K12.1	non-coding	0.00536705	94.1504	98.6072	-0.143938	-0.157173	-0.143942	-0.161525	-0.0327764	0.165376	0.155012	0.141079	0.144617	-0.0442177	-0.0955636	-0.309313	-0.322549	-0.309318	-0.326901	-0.198152	0.0103637	-0.0103637	-0.0242968	-0.0207588	-0.209593	-0.260939		#N/A
ENSG00000165076	PRSS37	protein_coding	0.0554655	23.9554	82.7298	-0.131481	-0.10687	-0.0135422	-0.0288804	0.0293841	0.186539	0.182097	0.110888	0.0825846	0.0177345	-0.0955648	-0.31802	-0.293409	-0.200081	-0.215419	-0.157155	0.00444217	-0.00444217	-0.0756509	-0.103954	-0.168804	-0.282104		0
ENSG00000230987	RP11-113I24.1	non-coding	0.00523322	79.3872	99.7214	-0.138833	-0.121274	-0.0865966	-0.104212	-0.00735441	0.0614313	0.11203	0.073601	0.037779	-0.142987	-0.0955739	-0.250863	-0.233303	-0.198626	-0.216241	-0.119384	-0.0505986	0.0384288	-0.0384288	-0.0742509	-0.255017	-0.207604		#N/A
ENSG00000034533	ASTE1	protein_coding	4.09274	0	0	-0.204119	-0.209863	-0.127216	-0.000253114	0.170728	0.364986	0.266217	0.366037	0.200831	0.0461476	-0.0955799	-0.570156	-0.575899	-0.493253	-0.36629	-0.195309	-0.00105048	-0.0998196	0.00105048	-0.165205	-0.319889	-0.461616		4
ENSG00000213956	RP11-269M20.1	non-coding	0.0202812	82.7298	93.3148	-0.113716	-0.137791	-0.14639	-0.102327	-0.0516944	0.116652	0.170065	0.133714	0.0496865	-0.156667	-0.0956079	-0.283781	-0.307855	-0.316454	-0.272392	-0.221759	-0.0534129	0.03635	-0.03635	-0.120378	-0.326731	-0.265672		#N/A
ENSG00000228027	RP1-251M9.3	non-coding	0.00817019	96.3788	96.3788	-0.0668091	-0.0740904	-0.0646908	-0.0174093	-0.0421022	0.0763303	0.103541	-0.012899	-0.00494055	-0.0889749	-0.0956449	-0.17035	-0.177631	-0.168232	-0.12095	-0.145643	-0.0272105	0.0272105	-0.11644	-0.108481	-0.192516	-0.199186		#N/A
ENSG00000249633	OR52V1P	non-coding	0.0805006	44.2897	64.9025	-0.120075	-0.168184	-0.103653	-0.1712	-0.0993979	0.249248	0.221776	0.142319	0.0982538	-0.0598818	-0.095668	-0.369323	-0.417432	-0.352901	-0.420448	-0.348646	0.0274717	-0.0274717	-0.106929	-0.150994	-0.30913	-0.344916		0
ENSG00000255991	RP11-242C24.2	non-coding	0.0101121	88.5794	96.3788	-0.152452	-0.178502	-0.0999664	-0.116455	-0.0383825	0.14059	0.177472	0.0912176	0.00283286	-0.0537902	-0.0956777	-0.329924	-0.355974	-0.277438	-0.293927	-0.215854	-0.0368814	0.0368814	-0.086254	-0.174639	-0.231262	-0.273149		#N/A
ENSG00000228791	THRB-AS1	non-coding	0.148351	0	24.5125	0.00439774	-0.068326	-0.0135814	0.033844	0.0820452	0.124058	0.0889268	0.089958	-0.0032482	-0.0198779	-0.0957074	-0.11966	-0.192384	-0.137639	-0.0902136	-0.0420124	0.0340997	-0.0351309	-0.0340997	-0.127306	-0.143936	-0.219765		0
ENSG00000118363	SPCS2	protein_coding	26.3494	0	0	-0.31072	-0.0146596	-0.00929524	-0.0818899	0.202614	0.308802	0.288245	0.353763	0.271816	-0.0296383	-0.0957294	-0.664483	-0.368423	-0.363058	-0.435653	-0.15115	-0.0449611	-0.0655178	0.0449611	-0.0819471	-0.383401	-0.449493		8
ENSG00000173535	TNFRSF10C	protein_coding	1.01945	0	0.835655	-0.208704	-0.161422	-0.0519222	-0.0323573	0.204858	0.326261	0.230049	0.432052	0.577124	0.0404591	-0.0957344	-0.785828	-0.738546	-0.629046	-0.609482	-0.372266	-0.250863	-0.347075	-0.145072	0.145072	-0.536665	-0.672859		54
ENSG00000256723	RP11-167N4.4	non-coding	0.0647408	42.0613	77.4373	-0.121179	-0.15195	0.0132134	-0.120187	0.0125779	0.185843	0.155926	0.17525	0.0809698	-0.0402246	-0.0957436	-0.307023	-0.337793	-0.17263	-0.30603	-0.173265	0.0105932	-0.0299173	-0.0105932	-0.104874	-0.226068	-0.281587		0
ENSG00000275194	RP1-27C22.1	non-coding	0.00593331	96.6574	96.9359	-0.150542	-0.095181	-0.0703971	-0.117448	-0.0558197	0.128097	0.152541	0.101726	0.0955974	-0.0936827	-0.0957562	-0.303083	-0.247722	-0.222938	-0.269989	-0.208361	-0.0244441	0.0244441	-0.0508151	-0.0569439	-0.246224	-0.248298		#N/A
ENSG00000215311	NPM1P12	non-coding	0.0248525	69.6379	93.0362	-0.0810154	-0.0250062	-0.0137914	0.010125	0.0288321	0.0609151	0.0234447	0.0111509	-0.0458064	-0.0813744	-0.0957594	-0.14193	-0.0859213	-0.0747065	-0.0507901	-0.032083	0.032083	-0.0374704	-0.0497642	-0.106722	-0.14229	-0.156675		#N/A
ENSG00000208018	MIR645	non-coding	0.0553772	89.1365	89.1365	-0.0795293	-0.11567	-0.109545	-0.109725	0.0204895	0.139969	0.123725	0.140351	0.0690698	-0.0335637	-0.0957761	-0.21988	-0.256021	-0.249896	-0.250075	-0.119861	-0.000381915	-0.0166254	0.000381915	-0.0712811	-0.173915	-0.236127		#N/A
ENSG00000237321	RP11-374A22.1	non-coding	0.000493259	99.4429	99.7214	-0.0881065	-0.0826953	-0.0853929	-0.0920864	-0.0341025	0.116894	0.113663	0.0359165	0.116038	-0.0983568	-0.0957847	-0.205	-0.199589	-0.202287	-0.20898	-0.150996	0.000855665	-0.00323092	-0.0809773	-0.000855665	-0.215251	-0.212678		#N/A
ENSG00000267286	RP11-794M8.2	non-coding	0.00546986	95.8217	98.0501	-0.109417	-0.104306	-0.0804165	-0.0896981	-0.0259027	0.0548728	0.0935325	0.0703959	0.0830151	-0.0519807	-0.0957878	-0.20295	-0.197839	-0.173949	-0.183231	-0.119435	-0.0386597	0.0105174	-0.0231367	-0.0105174	-0.145513	-0.18932		#N/A
ENSG00000214259	RP11-568J23.1	non-coding	0.0185311	79.6657	93.8719	-0.0734427	-0.151728	-0.109744	-0.093344	-0.0494869	0.0809458	0.12198	0.0974308	0.0857398	-0.0761415	-0.0957897	-0.195423	-0.273708	-0.231723	-0.215324	-0.171467	-0.041034	0.024549	-0.024549	-0.03624	-0.198121	-0.217769		#N/A
ENSG00000254601	CYCSP26	non-coding	0.0012112	99.4429	99.7214	-0.0870771	-0.0992383	-0.0953004	-0.0915512	-0.0800123	0.0776263	0.0683124	0.0255766	0.00228067	-0.0928723	-0.0957907	-0.164703	-0.176865	-0.172927	-0.169178	-0.157639	0.00931391	-0.00931391	-0.0520497	-0.0753456	-0.170499	-0.173417		#N/A
ENSG00000248777	AC006499.6	non-coding	0.000291142	99.4429	100	-0.086717	-0.0928763	-0.0938589	-0.0881902	-0.10438	0.0587805	0.0823567	0.0211352	0.00996311	-0.100795	-0.0957907	-0.169074	-0.175233	-0.176216	-0.170547	-0.186736	-0.0235762	0.0235762	-0.0612215	-0.0723936	-0.183151	-0.178147		#N/A
ENSG00000235644	RPL10P5	non-coding	0.0264403	71.8663	91.6435	-0.121067	-0.0685377	-0.059542	-0.0562041	-0.0677695	0.097891	0.136637	-0.0164888	0.046585	-0.154451	-0.0957936	-0.257704	-0.205174	-0.196179	-0.192841	-0.204406	-0.0387457	0.0387457	-0.153125	-0.0900517	-0.291088	-0.23243		#N/A
ENSG00000177721	ANXA2R	protein_coding	1.6023	0	0	-0.420023	-0.379042	-0.0865508	-0.173762	0.0564336	0.515639	0.56825	0.425421	0.27394	0.113391	-0.0957961	-0.988273	-0.947292	-0.654801	-0.742012	-0.511816	-0.0526107	0.0526107	-0.142829	-0.29431	-0.454859	-0.664046		0
ENSG00000223760	MED15P9	non-coding	0.00379716	88.5794	99.7214	-0.0490436	-0.0700855	-0.0345255	-0.077421	-0.0636609	0.113458	0.105886	0.0245849	-0.00712732	-0.0868075	-0.0957984	-0.162501	-0.183543	-0.147983	-0.190879	-0.177119	0.00757177	-0.00757177	-0.0888727	-0.120585	-0.200265	-0.209256		#N/A
ENSG00000254949	GNG5P3	non-coding	0.0104407	95.5432	95.5432	-0.0824951	-0.0569232	-0.109832	-0.0893333	-0.0810062	0.0633187	0.0489621	0.0642229	0.00894352	-0.0652768	-0.0958	-0.146718	-0.121146	-0.174055	-0.153556	-0.145229	-0.000904194	-0.0152608	0.000904194	-0.0552794	-0.1295	-0.160023		#N/A
ENSG00000268794	VN1R90P	non-coding	0.00763914	94.429	97.493	-0.0969833	-0.122513	-0.0714065	-0.0700388	-0.0584094	0.0585345	0.0644646	0.0334473	0.0226129	-0.0690714	-0.0958033	-0.161448	-0.186977	-0.135871	-0.134503	-0.122874	-0.00593006	0.00593006	-0.0310172	-0.0418516	-0.133536	-0.160268		#N/A
ENSG00000226396	RP5-1056L3.3	non-coding	5.40914	0	0	-0.239416	-0.102433	0.00175756	-0.116679	-0.0819218	0.189634	0.36049	-0.0342593	0.0333012	-0.0772489	-0.0958234	-0.599905	-0.462923	-0.358732	-0.477169	-0.442411	-0.170856	0.170856	-0.394749	-0.327188	-0.437739	-0.456313		0
ENSG00000263878	DLGAP1-AS4	non-coding	0.00576763	93.5933	97.7716	-0.0683784	-0.105848	-0.112401	-0.0891566	0.0533468	0.0684959	0.142004	0.0784274	0.0665685	-0.0622126	-0.0958749	-0.210382	-0.247852	-0.254404	-0.23116	-0.088657	-0.0735079	0.0635763	-0.0635763	-0.0754353	-0.204216	-0.237879		#N/A
ENSG00000243779	RP11-681N23.1	non-coding	0.0438678	76.3231	81.0585	-0.0937838	-0.0980753	-0.0773487	-0.0648268	-0.0059799	0.0834178	0.107719	0.113449	0.0821598	-0.109873	-0.0959001	-0.207233	-0.211524	-0.190798	-0.178276	-0.119429	-0.030031	-0.00573011	0.00573011	-0.031289	-0.223322	-0.209349		#N/A
ENSG00000223841	RP11-448K10.1	non-coding	0.000129109	99.4429	100	-0.0935785	-0.086957	-0.0747961	-0.107505	-0.0370974	0.0830125	0.0825653	0.0372134	0.0188734	-0.0994522	-0.0959027	-0.176591	-0.169969	-0.157809	-0.190518	-0.12011	0.000447272	-0.000447272	-0.0457991	-0.0641392	-0.182465	-0.178915		#N/A
ENSG00000267159	AC005391.2	non-coding	0.0660565	76.6017	77.1588	-0.127677	-0.103884	-0.0028144	-0.0087073	0.0646432	0.158593	0.123442	0.123503	0.141699	-0.0326759	-0.0959092	-0.286269	-0.262477	-0.161407	-0.1673	-0.0939494	0.0168932	-0.0351508	-0.0350894	-0.0168932	-0.191268	-0.254502		#N/A
ENSG00000251412	AC006296.1	non-coding	0.00125407	98.3287	99.7214	-0.0745615	-0.0819149	-0.075194	-0.123901	-0.0443295	0.107986	0.0883118	0.116667	0.12327	-0.0739976	-0.0959373	-0.197832	-0.205185	-0.198464	-0.247171	-0.1676	-0.0152845	-0.0349584	-0.00660358	0.00660358	-0.197268	-0.219208		#N/A
ENSG00000103966	EHD4	protein_coding	14.961	0	0	-0.290899	-0.281954	-0.124544	0.108536	0.427121	0.541475	0.374451	0.454378	0.327559	0.0636143	-0.0959419	-0.832374	-0.823428	-0.666019	-0.432938	-0.114354	0.0870969	-0.167024	-0.0870969	-0.213916	-0.47786	-0.637416		0
ENSG00000231137	RBM22P5	non-coding	0.00241401	95.2646	99.7214	-0.0914153	-0.104659	-0.0719054	-0.0149321	-0.0436113	0.0943772	0.120478	0.0452005	-0.0150746	0.00202929	-0.0959566	-0.211894	-0.225138	-0.192384	-0.13541	-0.16409	-0.026101	0.026101	-0.0752778	-0.135553	-0.118449	-0.216435		#N/A
ENSG00000227775	RP1-283E3.4	non-coding	6.60878	0	0	-0.108343	-0.135271	-0.029229	0.0451233	0.101181	0.156634	0.157355	0.175793	0.0601826	0.0984067	-0.0959617	-0.284136	-0.311064	-0.205022	-0.13067	-0.0746124	-0.0191589	-0.0184383	0.0184383	-0.11561	-0.0773863	-0.271755		0
ENSG00000275503	RP11-5P18.11	non-coding	0.00450056	97.493	97.493	-0.0770299	-0.128546	-0.132897	-0.0326825	0.0254773	0.121704	0.0867917	0.127625	0.0686398	-0.0573145	-0.0959818	-0.204655	-0.256171	-0.260522	-0.160307	-0.102148	-0.00592139	-0.0408332	0.00592139	-0.0589851	-0.184939	-0.223607		#N/A
ENSG00000215788	TNFRSF25	protein_coding	6.95749	0	0	-0.389734	-0.376478	-0.0530607	-0.110755	0.0363684	0.449259	0.544731	0.27665	0.211622	0.0715697	-0.0959875	-0.934465	-0.921209	-0.597792	-0.655487	-0.508363	-0.0954717	0.0954717	-0.268081	-0.333109	-0.473162	-0.640719		0
ENSG00000231535	LINC00278	non-coding	0.273084	40.1114	45.961	-0.184644	-0.201832	-0.227821	-0.0504149	0.0794811	0.19403	0.208992	0.178641	0.0868587	-0.0395266	-0.0960486	-0.393636	-0.410824	-0.436813	-0.259407	-0.129511	-0.0149624	0.0149624	-0.0303507	-0.122133	-0.248519	-0.305041		66
ENSG00000268423	AC011551.3	non-coding	0.113741	27.5766	51.8106	-0.0911071	0.02662	0.0172287	-0.0968159	-0.0943594	0.0642424	0.11653	0.00368627	-0.0584934	-0.081847	-0.0960808	-0.207637	-0.0899102	-0.0993015	-0.213346	-0.21089	-0.0522878	0.0522878	-0.112844	-0.175024	-0.198377	-0.212611		0
ENSG00000218305	CDC14C	protein_coding	0.0120156	75.4875	98.6072	-0.090426	-0.0839452	-0.0629281	-0.0592997	0.0120643	0.154554	0.0708982	0.0806934	0.0603817	-0.0864724	-0.0960898	-0.24498	-0.238499	-0.217482	-0.213853	-0.142489	0.0738602	-0.0836553	-0.0738602	-0.0941718	-0.241026	-0.250643		#N/A
ENSG00000270623	SPCS2P2	non-coding	0.00224786	97.2145	99.4429	-0.095622	-0.120578	-0.0961261	-0.0504617	-0.0647863	0.13385	0.0982062	0.0809637	0.140365	-0.0676528	-0.0960994	-0.235987	-0.260944	-0.236491	-0.190827	-0.205152	-0.00651576	-0.0421592	-0.0594017	0.00651576	-0.208018	-0.236465		#N/A
ENSG00000242602	CTD-2339M3.1	non-coding	0.124357	58.7744	61.8384	-0.159515	-0.128876	-0.10929	-0.0929688	-0.0649294	0.167801	0.230403	0.0738962	0.0833832	-0.115163	-0.0961032	-0.389918	-0.359279	-0.339693	-0.323372	-0.295332	-0.062602	0.062602	-0.156507	-0.14702	-0.345566	-0.326506		#N/A
ENSG00000236098	RP11-148B18.4	non-coding	0.0341865	74.6518	84.6797	-0.10281	-0.115074	-0.134123	-0.103781	0.00667766	0.125616	0.167486	0.149352	0.111483	-0.0647153	-0.0961252	-0.270295	-0.28256	-0.301608	-0.271267	-0.160808	-0.0418698	0.0181338	-0.0181338	-0.0560023	-0.232201	-0.263611		#N/A
ENSG00000183032	SLC25A21	protein_coding	0.892281	0	0.835655	0.0608697	0.0698005	0.0330307	0.00519618	0.0456602	0.0742054	-0.0985181	0.097606	0.0968452	-0.0802937	-0.0961392	-0.0367363	-0.0278055	-0.0645753	-0.0924098	-0.0519458	-0.0234006	-0.196124	0.000760782	-0.000760782	-0.1779	-0.193745		0
ENSG00000249309	RP11-153M7.5	non-coding	0.0346827	74.9304	89.1365	-0.23083	-0.230857	-0.117209	-0.0706692	0.132943	0.226827	0.174229	0.332453	0.281718	-0.0491958	-0.0961422	-0.563284	-0.563311	-0.449663	-0.403123	-0.19951	-0.105626	-0.158224	0.0507354	-0.0507354	-0.381649	-0.428596		#N/A
ENSG00000234391	RP11-344N17.6	non-coding	0.00174766	97.7716	99.7214	-0.059361	-0.0986639	-0.101963	-0.070924	-0.0169443	0.0327978	0.0571954	0.029306	0.0437703	-0.0784965	-0.096177	-0.116556	-0.155859	-0.159158	-0.128119	-0.0741397	-0.0243976	0.0134251	-0.0278894	-0.0134251	-0.135692	-0.153372		#N/A
ENSG00000226312	CFLAR-AS1	non-coding	0.331986	0.278552	5.29248	-0.316341	-0.350853	-0.142006	-0.0686357	0.0949379	0.439912	0.442309	0.300855	0.305926	-0.0376979	-0.0961828	-0.758649	-0.793162	-0.584314	-0.510944	-0.347371	-0.00239625	0.00239625	-0.141454	-0.136383	-0.480007	-0.538491		0
ENSG00000256906	RP11-474D1.2	non-coding	0.00552061	88.8579	99.1643	-0.0815138	-0.0738133	-0.0540474	-0.0429183	0.0398038	0.103481	0.0915358	0.0693245	0.0535192	-0.0120119	-0.0961881	-0.184995	-0.177295	-0.157529	-0.1464	-0.0636777	0.0119457	-0.0119457	-0.034157	-0.0499623	-0.115493	-0.19967		#N/A
ENSG00000265753	RN7SL444P	non-coding	0.248665	32.8691	36.4903	-0.186084	-0.16648	-0.0913213	-0.0769919	-0.011718	0.228753	0.253264	0.124838	0.218862	-0.0903611	-0.0962088	-0.439347	-0.419744	-0.344585	-0.330256	-0.264982	-0.024511	0.024511	-0.128425	-0.0344015	-0.343625	-0.349472		0
ENSG00000255374	TAS2R43	protein_coding	0.114362	38.1616	60.7242	-0.139252	-0.106051	-0.0343217	-0.097578	-0.117399	0.122644	0.210459	0.00573117	0.0664816	-0.133813	-0.0962398	-0.349711	-0.31651	-0.244781	-0.308037	-0.327858	-0.0878152	0.0878152	-0.204728	-0.143977	-0.344272	-0.306699		0
ENSG00000199150	MIRLET7G	non-coding	0.00627047	98.8858	98.8858	-0.09923	-0.105187	-0.0634	-0.0984201	-0.0940578	0.102136	0.083667	0.0967278	0.0412922	-0.118084	-0.0962442	-0.201366	-0.207323	-0.165536	-0.200556	-0.196194	0.00540824	-0.018469	-0.00540824	-0.0608438	-0.22022	-0.19838		#N/A
ENSG00000227869	RP11-807H17.1	non-coding	0.00250627	96.9359	99.1643	-0.109089	-0.10655	-0.035971	-0.0810417	-0.04129	0.0829276	0.125414	0.0328232	0.0459251	-0.0525887	-0.0962622	-0.234503	-0.231963	-0.161385	-0.206455	-0.166704	-0.0424861	0.0424861	-0.0925905	-0.0794887	-0.178002	-0.221676		#N/A
ENSG00000213172	RP1-228H13.2	non-coding	0.0232316	86.6295	90.2507	-0.190887	-0.20014	-0.178488	-0.118787	-0.00387437	0.215525	0.203697	0.2318	0.187617	-0.0827017	-0.0962812	-0.422687	-0.431941	-0.410288	-0.350588	-0.235675	-0.016275	-0.028103	0.016275	-0.0441829	-0.314502	-0.328082		#N/A
ENSG00000160870	CYP3A7	protein_coding	0.180505	36.4903	45.4039	-0.173272	-0.245318	-0.132569	-0.0388	-0.0135768	0.207499	0.203334	0.160056	0.0929095	-0.0234798	-0.0963099	-0.380771	-0.452817	-0.340068	-0.246299	-0.221076	0.00416582	-0.00416582	-0.0474429	-0.11459	-0.230979	-0.303809		0
ENSG00000207256	RNU6-880P	non-coding	0.0299345	92.7577	92.7577	-0.130138	-0.171967	-0.0874154	-0.0359111	0.037755	0.155671	0.107259	0.12781	0.0324111	-0.0368228	-0.0963232	-0.285809	-0.327638	-0.243086	-0.191582	-0.117916	0.0278612	-0.0484117	-0.0278612	-0.12326	-0.192494	-0.251994		#N/A
ENSG00000197790	OR52M1	protein_coding	0.00646579	89.9721	98.3287	-0.0979	-0.112375	-0.116127	-0.081731	-0.0533439	0.070988	0.0748328	0.0311632	0.0549988	-0.0719513	-0.0963285	-0.172733	-0.187207	-0.190959	-0.156564	-0.128177	-0.00384474	0.00384474	-0.0436696	-0.019834	-0.146784	-0.171161		#N/A
ENSG00000257300	HAUS8P1	non-coding	0.000380223	99.4429	100	-0.0206048	-0.0755863	-0.0669627	-0.0555294	0.0214625	0.111359	0.0724325	0.119038	0.0806042	-0.0435489	-0.0963668	-0.139642	-0.194624	-0.186	-0.174567	-0.0975752	-0.0076783	-0.0466051	0.0076783	-0.0384334	-0.162587	-0.215404		#N/A
ENSG00000236464	CTA-796E4.3	non-coding	0.0101747	96.6574	96.6574	-0.0815518	-0.120641	-0.100767	-0.0875097	-0.0560972	0.115293	0.144266	0.055534	0.0746259	-0.0511184	-0.0963717	-0.225818	-0.264907	-0.245033	-0.231776	-0.200363	-0.0289736	0.0289736	-0.0887321	-0.0696403	-0.195385	-0.240638		#N/A
ENSG00000102109	PCSK1N	protein_coding	17.5571	0	0	-0.1194	0.0846907	0.381795	-0.149782	-0.186659	0.120988	0.210842	-0.106287	0.0658667	-0.0700363	-0.0963972	-0.501194	-0.297104	0.170953	-0.531577	-0.568454	-0.260806	-0.170953	-0.488082	-0.315928	-0.451831	-0.478192		0
ENSG00000273119	RP11-128P17.4	non-coding	0.00127387	98.6072	99.4429	-0.0388438	-0.0668553	-0.0376208	-0.109347	-0.067357	0.119716	0.0936875	0.0730634	0.114614	-0.0473183	-0.0963985	-0.15856	-0.186571	-0.157337	-0.229063	-0.187073	0.00510206	-0.0260283	-0.0466524	-0.00510206	-0.167034	-0.216114		#N/A
ENSG00000201758	RN7SKP55	non-coding	0.0136819	93.5933	94.1504	-0.0418909	-0.0547587	-0.0257015	-0.0536799	-0.0593191	0.0541344	0.0282376	-0.0355265	-0.024372	-0.0702371	-0.0964112	-0.0960253	-0.108893	-0.0798359	-0.107814	-0.113454	0.0258968	-0.0258968	-0.089661	-0.0785064	-0.124372	-0.150546		#N/A
ENSG00000270553	RP11-15E18.5	non-coding	0.0568458	71.8663	76.8802	-0.112528	-0.117399	-0.0617465	-0.10074	-0.129644	0.140152	0.11683	-0.00538524	0.0328182	-0.127122	-0.0964389	-0.25268	-0.257551	-0.201898	-0.240892	-0.269796	0.0233219	-0.0233219	-0.145537	-0.107334	-0.267274	-0.236591		#N/A
ENSG00000206621	SNORD116-14	non-coding	0.107258	83.0084	83.0084	-0.0978055	-0.126268	-0.173388	-0.14058	-0.063765	0.138301	0.103499	0.164575	0.104474	-0.132553	-0.0964409	-0.26238	-0.290842	-0.337962	-0.305154	-0.22834	-0.0262737	-0.0610762	0.0262737	-0.0601006	-0.297128	-0.261016		#N/A
ENSG00000104938	CLEC4M	protein_coding	0.0828645	38.7187	74.6518	-0.288425	-0.129264	-0.0546661	-0.158942	-0.00571227	0.312788	0.385324	0.227943	0.140461	-0.0222743	-0.09645	-0.673749	-0.514588	-0.43999	-0.544266	-0.391036	-0.0725363	0.0725363	-0.157381	-0.244863	-0.407598	-0.481774		0
ENSG00000199405	SNORA1	non-coding	0.00713287	98.3287	98.3287	-0.102663	-0.100119	-0.104664	-0.120357	-0.0874867	0.0749566	0.0581135	0.0805888	0.103358	-0.119534	-0.0964575	-0.206021	-0.203477	-0.208022	-0.223715	-0.190845	-0.0284016	-0.0452447	-0.0227695	0.0227695	-0.222892	-0.199816		#N/A
ENSG00000267587	RP11-687F6.4	non-coding	0.0251583	78.273	91.3649	-0.0691352	-0.0660864	-0.0108862	-0.0376514	-0.114522	0.0770756	0.103539	-0.0606288	-0.00511433	-0.0554115	-0.0964638	-0.172674	-0.169625	-0.114425	-0.141191	-0.218061	-0.0264635	0.0264635	-0.164168	-0.108653	-0.158951	-0.200003		#N/A
ENSG00000249647	C5orf66-AS2	non-coding	0.0137324	60.1671	98.0501	-0.143927	-0.169139	-0.113548	-0.0894607	-0.0777995	0.161085	0.155366	0.11518	0.0852487	-0.0916086	-0.0964672	-0.305012	-0.330224	-0.274633	-0.250545	-0.238884	0.00571881	-0.00571881	-0.0459044	-0.075836	-0.252693	-0.257552		#N/A
ENSG00000186676	EEF1GP1	non-coding	0.0734882	34.2618	70.4735	-0.0806088	-0.0679361	-0.0207022	-0.0340959	-0.0143951	0.0810044	0.0794834	0.0623134	0.0156292	-0.044805	-0.0964713	-0.161613	-0.14894	-0.101707	-0.1151	-0.0953994	0.00152093	-0.00152093	-0.018691	-0.0653752	-0.125809	-0.177476		0
ENSG00000280326	RP11-642A1.1	non-coding	0.046344	46.2396	83.5655	-0.220769	-0.187409	-0.107575	-0.0729158	0.0503201	0.173262	0.280921	0.170303	0.121539	-0.0692387	-0.0965016	-0.50169	-0.46833	-0.388496	-0.353837	-0.230601	-0.107659	0.107659	-0.110618	-0.159382	-0.35016	-0.377423		0
ENSG00000235002	RP11-157D18.2	non-coding	0.0837865	61.8384	67.9666	-0.0995012	-0.0572793	-0.0288433	-0.00172826	-0.000148359	0.0855345	0.0838228	0.0212374	0.0799555	-0.0699543	-0.096504	-0.185036	-0.142814	-0.114378	-0.0872628	-0.0856829	0.00171173	-0.00171173	-0.0642971	-0.00557898	-0.155489	-0.182038		#N/A
ENSG00000259832	CYP4A26P	non-coding	0.018556	93.3148	93.3148	-0.0818854	-0.119276	-0.140578	-0.0708679	0.00628249	0.0775548	0.0343358	0.0604919	-0.0121776	-0.0661928	-0.096518	-0.15944	-0.19683	-0.218133	-0.148423	-0.0712723	0.0170629	-0.043219	-0.0170629	-0.0897324	-0.143748	-0.174073		#N/A
ENSG00000254057	RP3-388N13.3	non-coding	0.0563926	64.3454	78.8301	-0.175817	-0.0886685	0.00919138	-0.0462363	0.101491	0.179065	0.162921	0.179374	0.13254	-0.0595509	-0.0965206	-0.355191	-0.268042	-0.170182	-0.22561	-0.077883	-0.000308977	-0.0164525	0.000308977	-0.046834	-0.238925	-0.275894		#N/A
ENSG00000225811	RP11-547I7.1	non-coding	0.000488384	99.4429	99.7214	-0.0911369	-0.0872829	-0.104119	-0.102705	-0.0122478	0.0672656	0.0694812	0.0785785	0.118698	-0.0746482	-0.0965217	-0.209835	-0.205981	-0.222818	-0.221403	-0.130946	-0.0514328	-0.0492172	-0.0401199	0.0401199	-0.193347	-0.21522		#N/A
ENSG00000206931	RNU6-1042P	non-coding	0.00186657	99.4429	99.4429	-0.0904126	-0.0886107	-0.0995917	-0.0935308	-0.0471322	0.0729992	0.051013	0.0860624	0.121354	-0.111464	-0.0965217	-0.211767	-0.209965	-0.220946	-0.214885	-0.168486	-0.0483548	-0.070341	-0.0352916	0.0352916	-0.232818	-0.217876		#N/A
ENSG00000270921	CICP23	non-coding	0.018227	42.6184	98.3287	-0.0485728	-0.0387877	-0.00869018	-0.0780467	-0.0604314	0.0466801	0.121571	0.00965491	0.059961	-0.115943	-0.096524	-0.170144	-0.160359	-0.130261	-0.199618	-0.182002	-0.0748911	0.0616101	-0.111916	-0.0616101	-0.237514	-0.218095		0
ENSG00000258359	PCNPP1	non-coding	0.468804	9.7493	12.8134	-0.200617	-0.106209	-0.0665664	-0.0776931	0.105032	0.218108	0.281947	0.149302	0.181045	-0.0205526	-0.0965278	-0.482563	-0.388155	-0.348513	-0.35964	-0.176915	-0.0638386	0.0638386	-0.132644	-0.100902	-0.302499	-0.378474		0
ENSG00000092850	TEKT2	protein_coding	0.590335	0	1.11421	-0.114921	0.00536616	0.181313	-0.0784369	-0.0631849	0.184406	0.166991	-0.0354706	0.0749321	-0.0397529	-0.0965363	-0.299327	-0.17904	-0.00309284	-0.262843	-0.247591	0.00309284	-0.0174148	-0.219877	-0.109474	-0.224159	-0.280943		0
ENSG00000225813	AC009299.4	non-coding	0.00766234	94.7075	96.6574	-0.0836439	-0.0375477	2.83991e-05	-0.0527197	0.0129168	0.10793	0.00124793	0.00176441	0.00131279	-0.0479636	-0.0965458	-0.191574	-0.145477	-0.107901	-0.160649	-0.0950129	0.0950129	-0.106682	-0.106165	-0.106617	-0.155893	-0.204475		#N/A
ENSG00000266417	MIR4424	non-coding	0.00541337	98.8858	98.8858	-0.0665667	-0.0767949	-0.0977403	-0.0748125	-0.05855	0.0921044	0.100615	-0.00508653	-0.0136615	-0.047222	-0.0965461	-0.167181	-0.177409	-0.198355	-0.175427	-0.159165	-0.00851022	0.00851022	-0.105701	-0.114276	-0.147837	-0.197161		#N/A
ENSG00000243548	RN7SL101P	non-coding	0.0066493	97.2145	97.2145	-0.0175059	-0.026657	-0.0146383	-0.0681081	-0.0866822	0.0689746	0.0642958	-0.066369	0.0341218	-0.0709948	-0.0965762	-0.0864805	-0.0956316	-0.0836129	-0.137083	-0.155657	0.00467883	-0.00467883	-0.135344	-0.0348528	-0.139969	-0.165551		#N/A
ENSG00000232327	RP11-395C17.1	non-coding	0.00188302	93.0362	100	-0.141319	-0.132623	-0.104159	-0.129639	-0.0768774	0.104715	0.122209	0.0875144	0.0785294	-0.0686028	-0.0965866	-0.263528	-0.254832	-0.226368	-0.251848	-0.199087	-0.0174943	0.0174943	-0.0346947	-0.0436798	-0.190812	-0.218796		#N/A
ENSG00000179104	TMTC2	protein_coding	12.9997	0	0	0.0210768	0.0283839	0.0900888	0.00544175	0.0316823	0.126131	-0.0628894	0.134444	0.12315	-0.0386534	-0.0965903	-0.113367	-0.10606	-0.0443552	-0.129002	-0.102762	-0.00831285	-0.197333	0.00831285	-0.0112937	-0.173097	-0.231034		0
ENSG00000169894	MUC3A	protein_coding	0.891174	0	8.35655	-0.363426	-0.418715	-0.116013	0.146639	0.259049	0.336212	0.416479	0.375769	0.237558	-0.0175237	-0.0965948	-0.779905	-0.835194	-0.532492	-0.26984	-0.15743	-0.0802667	0.0407103	-0.0407103	-0.178921	-0.434003	-0.513074		0
ENSG00000153064	BANK1	protein_coding	0.892786	0	2.22841	-0.411877	-0.429279	-0.223642	-0.255173	0.045639	0.478483	0.507301	0.495697	0.269901	-0.0153468	-0.0966189	-0.919177	-0.93658	-0.730942	-0.762473	-0.461662	-0.0288173	0.0116039	-0.0116039	-0.2374	-0.522647	-0.603919		0
ENSG00000252017	RNU6-1194P	non-coding	0.00288245	99.4429	99.4429	-0.100793	-0.102477	-0.0952312	-0.10616	-0.0287492	0.111278	0.111956	0.0882613	0.0628816	-0.0908907	-0.0966203	-0.212748	-0.214432	-0.207187	-0.218115	-0.140705	-0.000677316	0.000677316	-0.0236942	-0.0490739	-0.202846	-0.208576		#N/A
ENSG00000216642	RP1-95L4.3	non-coding	0.00894816	96.1003	96.3788	-0.0643655	-0.0774294	-0.113645	-0.0865086	-0.114738	0.0177002	0.0761014	-0.0141397	0.00344316	-0.0842154	-0.0966327	-0.140467	-0.153531	-0.189747	-0.16261	-0.190839	-0.0584012	0.0584012	-0.0902412	-0.0726583	-0.160317	-0.172734		#N/A
ENSG00000248539	LINC02117	non-coding	0.00363802	95.8217	99.1643	-0.0546718	-0.07632	-0.0926987	-0.132037	-0.0908162	0.056377	0.0359314	0.0747618	0.0610756	-0.122729	-0.0966332	-0.129434	-0.151082	-0.16746	-0.206799	-0.165578	-0.0183847	-0.0388304	0.0136862	-0.0136862	-0.197491	-0.171395		#N/A
ENSG00000141252	VPS53	protein_coding	5.58331	0	0	-0.17874	-0.118428	0.0373648	0.088915	0.265867	0.313522	0.247079	0.275782	0.288291	0.0751832	-0.0966468	-0.492262	-0.43195	-0.276157	-0.224607	-0.0476552	0.0252313	-0.0664434	-0.0377403	-0.0252313	-0.238339	-0.410169		48
ENSG00000277232	GTSE1-AS1	non-coding	0.545157	0.278552	1.39276	-0.0630383	-0.130298	-0.082684	0.0283866	0.199981	0.098425	0.126227	0.200656	0.0398494	0.0200639	-0.0967038	-0.263695	-0.330954	-0.28334	-0.17227	-0.00067573	-0.102231	-0.0744296	0.00067573	-0.160807	-0.180592	-0.29736		0
ENSG00000279584	AC005593.2	non-coding	0.0958683	49.3036	62.6741	-0.0400679	0.0078217	0.0495689	-0.0462135	0.0296408	0.113332	0.0674856	0.037364	0.071625	-0.0771958	-0.0967069	-0.1534	-0.10551	-0.0637632	-0.159546	-0.0836913	0.0417071	-0.0458465	-0.0759681	-0.0417071	-0.190528	-0.210039		0
ENSG00000228271	LINC02048	non-coding	0.0177268	69.3593	94.9861	-0.256901	-0.233952	-0.185357	-0.073004	-0.0255219	0.169513	0.294344	0.176616	0.0622665	-0.12372	-0.0967131	-0.551245	-0.528296	-0.479701	-0.367348	-0.319866	-0.124831	0.117729	-0.117729	-0.232078	-0.418065	-0.391057		#N/A
ENSG00000233934	RPL21P38	non-coding	0.00324206	99.1643	99.1643	-0.100708	-0.0652708	-0.0173894	-0.0629686	-0.0503078	0.107234	0.113214	0.0416853	0.0549616	-0.0278324	-0.0967476	-0.213922	-0.178485	-0.130603	-0.176183	-0.163522	-0.00598038	0.00598038	-0.0715288	-0.0582525	-0.141046	-0.209962		#N/A
ENSG00000226701	RPL15P14	non-coding	0.1152	32.0334	56.8245	-0.207981	-0.150265	-0.0934081	-0.15108	-0.0303623	0.200843	0.191443	0.146874	0.123041	-0.0793894	-0.0967855	-0.408823	-0.351107	-0.294251	-0.351922	-0.231205	0.00939967	-0.00939967	-0.053969	-0.0778013	-0.280232	-0.297628		0
ENSG00000265564	PIGPP4	non-coding	0.00187967	99.1643	99.1643	-0.106928	-0.0724198	-0.0318135	-0.110331	-0.0651001	0.117442	0.118599	0.0431631	0.0482125	-0.0604462	-0.0967901	-0.225527	-0.191019	-0.150412	-0.228929	-0.183699	-0.00115666	0.00115666	-0.0754357	-0.0703863	-0.179045	-0.215389		#N/A
ENSG00000188707	ZBED6CL	protein_coding	5.96062	0	0	-0.0841309	0.0598685	0.0390344	0.0842302	0.110736	0.0967865	0.0440748	0.115575	0.0779508	0.0285485	-0.0967942	-0.199706	-0.0557064	-0.0765405	-0.0313447	-0.00483914	-0.0187884	-0.0715001	0.00483914	-0.0376241	-0.0870264	-0.212369		0
ENSG00000237062	RP11-308N19.3	non-coding	0.00487006	94.9861	98.0501	-0.0740639	-0.1172	-0.119381	-0.0390856	-0.0868033	0.04366	0.0856419	-0.00136873	0.0236752	-0.0806128	-0.0968043	-0.159706	-0.202842	-0.205023	-0.124727	-0.172445	-0.0419819	0.0419819	-0.0870106	-0.0619667	-0.166255	-0.182446		#N/A
ENSG00000151117	TMEM86A	protein_coding	2.57373	0	0	-0.0563956	-0.191148	-0.133385	0.0374502	0.19064	0.213704	0.0601308	0.444915	0.171271	0.0638819	-0.096844	-0.50131	-0.636062	-0.5783	-0.407464	-0.254275	-0.231211	-0.384784	0.231211	-0.273644	-0.381033	-0.541759		0
ENSG00000230521	HCG4P7	non-coding	2.48357	0.278552	0.557103	-0.283489	-0.276589	-0.125386	-0.0536463	0.120576	0.285933	0.345478	0.308205	0.175111	0.0389367	-0.0968507	-0.628967	-0.622067	-0.470864	-0.399124	-0.224902	-0.0595447	0.0372731	-0.0372731	-0.170367	-0.306541	-0.442329		0
ENSG00000234696	GPR50-AS1	non-coding	0.00166348	94.9861	99.7214	-0.0676937	-0.0810156	-0.0480146	-0.0525663	0.00104729	0.106573	0.104723	0.0805071	0.0374083	-0.064612	-0.0968512	-0.174266	-0.187588	-0.154587	-0.159139	-0.105525	0.00184996	-0.00184996	-0.0260655	-0.0691644	-0.171185	-0.203424		#N/A
ENSG00000250687	RP11-497H16.7	non-coding	0.153656	24.7911	55.4318	-0.329794	-0.298873	-0.214383	-0.169474	0.0995037	0.36396	0.353362	0.488814	0.325165	-0.0312909	-0.0968563	-0.818608	-0.787688	-0.703197	-0.658288	-0.389311	-0.124854	-0.135452	0.124854	-0.163649	-0.520105	-0.585671		0
ENSG00000272703	RP11-78A19.4	non-coding	0.0230916	89.1365	89.415	-0.103466	-0.127638	-0.0674226	-0.0885269	-0.0884255	0.124396	0.106402	0.0612622	0.0570827	-0.0848293	-0.0968576	-0.227861	-0.252033	-0.191818	-0.212923	-0.212821	0.0179938	-0.0179938	-0.0631336	-0.0673131	-0.209225	-0.221253		#N/A
ENSG00000215070	XRCC6P5	non-coding	0.00453596	85.7939	100	-0.0579653	-0.161388	-0.0981879	-0.0432992	-0.0439965	0.0311567	0.0703039	0.0744511	0.00923644	-0.0553615	-0.0968647	-0.132416	-0.235839	-0.172639	-0.11775	-0.118448	-0.0432944	-0.00414721	0.00414721	-0.0652147	-0.129813	-0.171316		#N/A
ENSG00000251383	RP11-542G1.3	non-coding	0.00199401	96.6574	99.7214	-0.123273	-0.0974387	-0.126068	-0.0994616	-0.0510698	0.12565	0.142619	0.04429	0.063211	-0.0614992	-0.0968745	-0.265892	-0.240058	-0.268686	-0.242081	-0.193689	-0.0169692	0.0169692	-0.098329	-0.079408	-0.204118	-0.239494		#N/A
ENSG00000268480	LINC01862	protein_coding	0.0025266	97.7716	98.6072	-0.0798683	-0.0645478	-0.0757602	-0.0706525	-0.0475861	-0.0111081	-0.00723504	0.0368261	-0.00598094	-0.0851543	-0.0968793	-0.116694	-0.101374	-0.112586	-0.107479	-0.0844121	-0.0479342	-0.0440611	0.042807	-0.042807	-0.12198	-0.133705		#N/A
ENSG00000268742	CTD-2396E7.7	non-coding	0.00351022	96.3788	98.8858	-0.0841314	-0.0698177	-0.0534773	-0.0765101	0.0306778	0.0194831	0.0840898	0.0547754	0.0221907	-0.0795098	-0.0969031	-0.168221	-0.153907	-0.137567	-0.1606	-0.0534119	-0.0646066	0.0293143	-0.0293143	-0.0618991	-0.1636	-0.180993		#N/A
ENSG00000220739	RP11-277I20.3	non-coding	0.0518538	74.3733	79.9443	-0.162085	-0.118691	-0.00979185	-0.135894	-0.113474	0.178195	0.248952	-0.01776	0.0163931	-0.0832324	-0.0969167	-0.411037	-0.367643	-0.258744	-0.384846	-0.362426	-0.0707574	0.0707574	-0.266712	-0.232559	-0.332184	-0.345869		#N/A
ENSG00000205500	AC013472.3	non-coding	0.032733	32.8691	96.1003	-0.11693	-0.0813622	0.0251093	0.0130208	0.0641919	0.135901	0.111847	0.097189	0.0929693	-0.0522535	-0.0969171	-0.252831	-0.217263	-0.110792	-0.12288	-0.0717091	0.0240539	-0.0240539	-0.038712	-0.0429317	-0.188155	-0.232818		0
ENSG00000230447	CTF2P	non-coding	0.0351895	72.7019	87.4652	-0.132918	-0.119652	-0.0932711	-0.114876	-0.0594777	0.142568	0.181674	0.0506793	-0.0134151	-0.115839	-0.0969259	-0.314592	-0.301327	-0.274946	-0.29655	-0.241152	-0.0391066	0.0391066	-0.130995	-0.19509	-0.297513	-0.2786		#N/A
ENSG00000250493	RP11-640N11.2	non-coding	0.00157693	85.5153	100	-0.0479577	-0.0982945	-0.0715585	-0.110995	-0.0396514	0.133453	0.102992	0.0603834	0.0272668	-0.0446093	-0.0969333	-0.181411	-0.231748	-0.205012	-0.244448	-0.173104	0.0304613	-0.0304613	-0.0730696	-0.106186	-0.178062	-0.230386		#N/A
ENSG00000185631	AC017079.3	non-coding	0.0198166	86.351	92.4791	-0.123526	-0.126417	-0.0889534	-0.0768249	-0.0276337	0.12848	0.0700038	0.0833686	0.0941669	-0.0674925	-0.0969511	-0.252006	-0.254897	-0.217433	-0.205305	-0.156114	0.0343129	-0.058476	-0.0451113	-0.0343129	-0.195972	-0.225431		#N/A
ENSG00000222108	RNA5SP317	non-coding	0.538591	29.2479	29.2479	-0.0597472	-0.147133	-0.0997033	-0.0837932	-0.00142774	0.23178	0.0856855	0.12958	0.0832396	-0.0513103	-0.0969527	-0.291527	-0.378913	-0.331483	-0.315573	-0.233208	0.1022	-0.146095	-0.1022	-0.14854	-0.28309	-0.328733		0
ENSG00000177910	SPATA31C2	non-coding	0.0099149	67.9666	98.6072	-0.166093	-0.208668	-0.141403	-0.0982135	-0.075419	0.136298	0.107162	0.100942	0.130843	-0.123714	-0.0969861	-0.302391	-0.344966	-0.277702	-0.234512	-0.211717	0.0054558	-0.0291367	-0.0353561	-0.0054558	-0.260012	-0.233284		#N/A
ENSG00000283991	RP11-42B7.1	non-coding	0.019223	83.2869	93.5933	-0.109564	-0.0531362	-0.0049611	-0.0573634	0.0440212	0.100641	0.106943	0.0588255	0.0645982	-0.00114795	-0.0970021	-0.216506	-0.160079	-0.111904	-0.164306	-0.0629217	-0.00630214	0.00630214	-0.0481174	-0.0423447	-0.108091	-0.203945		#N/A
ENSG00000256350	AE000658.30	non-coding	0.0106231	96.1003	96.1003	-0.0925049	-0.118635	-0.11433	-0.0161952	0.00905775	0.151454	0.0914027	0.161518	0.183331	-0.0298837	-0.0970049	-0.275835	-0.301966	-0.297661	-0.199526	-0.174273	-0.0318765	-0.0919279	-0.0218124	0.0218124	-0.213214	-0.280335		#N/A
ENSG00000130159	ECSIT	protein_coding	49.6305	0	0	0.000642596	0.145081	0.0428691	0.056166	0.116334	0.0325119	-0.0690871	0.100752	0.0380146	0.00705803	-0.0970061	-0.144438	0.0287468	-0.102212	-0.0889151	-0.0287468	-0.112569	-0.214168	-0.0443287	-0.107066	-0.138023	-0.242087		0
ENSG00000230964	AC018696.4	non-coding	0.0159276	96.6574	96.6574	-0.0676064	-0.0465868	-0.00694641	-0.0797634	-0.0292613	0.0948645	0.0859012	0.0424756	0.0191601	-0.0744261	-0.0970159	-0.162471	-0.141451	-0.101811	-0.174628	-0.124126	0.00896329	-0.00896329	-0.0523889	-0.0757044	-0.169291	-0.19188		#N/A
ENSG00000264491	RP11-349A8.3	non-coding	0.0855537	52.3677	69.6379	-0.0508135	-0.0176003	0.138752	-0.0123889	0.0436169	0.116545	0.0216498	0.0507051	0.0753564	-0.00418505	-0.0970328	-0.189566	-0.156353	0.0222076	-0.151141	-0.0951356	-0.0222076	-0.117103	-0.0880473	-0.063396	-0.142937	-0.235785		#N/A
ENSG00000207174	SNORD116-15	non-coding	0.0159666	96.1003	96.1003	-0.104759	-0.0994686	-0.050541	-0.125265	-0.0703088	0.108746	0.100011	0.0632698	0.0791356	-0.124106	-0.0970397	-0.213504	-0.208214	-0.159287	-0.234011	-0.179054	0.00873424	-0.00873424	-0.0454758	-0.02961	-0.232852	-0.205785		#N/A
ENSG00000264304	RP11-20B24.7	non-coding	0.518416	6.40669	11.1421	-0.200838	-0.246856	-0.1127	0.0153966	0.173678	0.311522	0.245773	0.355425	0.342955	0.0380997	-0.0970455	-0.556263	-0.602281	-0.468125	-0.340029	-0.181748	-0.0439033	-0.109652	0.0124702	-0.0124702	-0.317326	-0.452471		0
ENSG00000263611	RP11-612A1.1	non-coding	0.00357713	97.493	98.0501	-0.0689942	-0.129561	-0.0611298	-0.0732927	-0.056375	0.0372727	0.0887345	-0.0147901	-0.0302358	-0.0911794	-0.0970946	-0.157729	-0.218296	-0.149864	-0.162027	-0.14511	-0.0514619	0.0514619	-0.103525	-0.11897	-0.179914	-0.185829		#N/A
ENSG00000255001	RP11-347H15.3	non-coding	0.00260585	99.4429	99.4429	-0.113577	-0.116761	-0.081898	-0.101358	-0.0624795	0.0859504	0.084107	0.067735	0.0932511	-0.0890902	-0.0971004	-0.206828	-0.210012	-0.175149	-0.194609	-0.155731	-0.00730067	-0.00914414	-0.0255161	0.00730067	-0.182341	-0.190351		#N/A
ENSG00000266109	MIR4440	non-coding	0.00686407	98.3287	98.3287	-0.127518	-0.123095	-0.0677374	-0.121478	-0.0693695	0.0823151	0.0953452	0.0251876	0.0123363	-0.140173	-0.0971046	-0.222863	-0.218441	-0.163083	-0.216823	-0.164715	-0.0130301	0.0130301	-0.0701576	-0.0830089	-0.235518	-0.19245		#N/A
ENSG00000145888	GLRA1	protein_coding	0.0197731	55.9889	97.2145	-0.123487	-0.142736	-0.0986948	-0.0763593	-0.0302414	0.186094	0.140181	0.158027	0.122175	-0.0442966	-0.0971082	-0.309581	-0.32883	-0.284789	-0.262453	-0.216335	0.0280673	-0.0459133	-0.0280673	-0.0639195	-0.230391	-0.283202		#N/A
ENSG00000196242	OR2C3	protein_coding	0.00827691	74.0947	99.4429	-0.0939857	-0.0889866	-0.0583436	-0.109786	0.000673029	0.166465	0.151861	0.122524	0.0742729	-0.00233167	-0.0971202	-0.260451	-0.255452	-0.224809	-0.276251	-0.165792	0.0146041	-0.0146041	-0.0439413	-0.0921923	-0.168797	-0.263585		#N/A
ENSG00000200530	SNORD35B	non-coding	5.80206	0	0	-0.226473	-0.155429	-0.0395416	0.0157502	0.0197874	0.229702	0.287841	0.112287	0.197386	-0.0821551	-0.097122	-0.514315	-0.44327	-0.327383	-0.272091	-0.268054	-0.0581389	0.0581389	-0.175555	-0.0904552	-0.369996	-0.384963		0
ENSG00000202217	RN7SKP47	non-coding	0.00223228	98.0501	98.3287	-0.0794445	-0.0730672	-0.0772857	-0.0653549	-0.0595546	0.0439543	0.101411	-0.0424996	-0.0252868	-0.116938	-0.0971343	-0.180856	-0.174478	-0.178697	-0.166766	-0.160966	-0.0574568	0.0574568	-0.143911	-0.126698	-0.218349	-0.198545		#N/A
ENSG00000264057	RP11-583F2.1	non-coding	0.405663	2.50696	8.07799	-0.177272	-0.180531	-0.00219134	0.0392137	0.0782135	0.238718	0.204558	0.152566	0.0801569	0.0249296	-0.0971361	-0.41599	-0.41925	-0.24091	-0.199505	-0.160505	0.0341605	-0.0341605	-0.0861523	-0.158561	-0.213789	-0.335855		0
ENSG00000264808	RP11-802D6.1	non-coding	0.067686	56.546	69.6379	-0.150061	-0.116499	-0.0921991	-0.117685	-0.00990708	0.0983749	0.156043	0.101907	0.0808882	-0.11913	-0.097138	-0.306104	-0.272542	-0.248242	-0.273728	-0.16595	-0.057668	0.0541355	-0.0541355	-0.0751547	-0.275173	-0.253181		#N/A
ENSG00000273098	RP11-488L1.1	non-coding	0.00137493	98.6072	99.7214	-0.0785837	-0.0984903	-0.133489	-0.134579	-0.0317648	0.0936097	0.088701	0.0558831	0.07417	-0.0753374	-0.097141	-0.172193	-0.1921	-0.227099	-0.228189	-0.125375	0.00490874	-0.00490874	-0.0377266	-0.0194398	-0.168947	-0.190751		#N/A
ENSG00000148734	NPFFR1	protein_coding	0.0361973	18.9415	92.4791	-0.401774	-0.355031	-0.162429	-0.197738	-0.000486159	0.340893	0.47978	0.287793	0.14609	-0.0574866	-0.0971501	-0.881554	-0.834811	-0.642209	-0.677518	-0.480266	-0.138887	0.138887	-0.191987	-0.33369	-0.537267	-0.57693		0
ENSG00000177688	SUMO4	protein_coding	0.454482	5.29248	20.0557	-0.230186	-0.127949	0.039707	-0.0875249	-0.0258729	0.262579	0.347415	-0.0175754	0.131407	-0.0500014	-0.0971565	-0.577601	-0.475364	-0.307708	-0.43494	-0.373288	-0.0848356	0.0848356	-0.36499	-0.216008	-0.397416	-0.444571		0
ENSG00000275232	RP11-897M7.4	non-coding	0.00490014	95.2646	98.0501	-0.0771818	-0.119778	-0.0864591	-0.0939483	-0.0148007	0.111092	0.119604	0.0730196	0.0939487	-0.082493	-0.0971691	-0.196786	-0.239381	-0.206063	-0.213552	-0.134405	-0.00851205	0.00851205	-0.0465843	-0.0256552	-0.202097	-0.216773		#N/A
ENSG00000270807	RP13-359K18.1	non-coding	0.00290064	98.6072	98.8858	-0.0386764	-0.0497218	-0.0723114	-0.0372888	-0.0752314	0.0901589	0.0725099	-0.0562392	0.0393494	-0.0710435	-0.0971879	-0.128835	-0.139881	-0.16247	-0.127448	-0.16539	0.0176489	-0.0176489	-0.146398	-0.0508094	-0.161202	-0.187347		#N/A
ENSG00000283354	RP5-964H19.4	non-coding	0.000689415	99.4429	99.4429	-0.110653	-0.101947	-0.112964	-0.108529	-0.00606287	0.0318929	0.0774432	0.0959497	-0.0147562	-0.0421718	-0.0971916	-0.206603	-0.197897	-0.208914	-0.204478	-0.102013	-0.0640568	-0.0185064	0.0185064	-0.110706	-0.138122	-0.193141		#N/A
ENSG00000257711	RP11-482D24.2	non-coding	0.0133231	84.6797	95.5432	-0.151387	-0.154937	-0.0990992	-0.118981	-0.0988597	0.121898	0.16376	0.0981269	0.0409592	-0.137922	-0.0972437	-0.315148	-0.318697	-0.26286	-0.282742	-0.26262	-0.041862	0.041862	-0.0656335	-0.122801	-0.301682	-0.261004		#N/A
ENSG00000232369	RP5-882O7.4	non-coding	0.0723089	56.546	71.3092	-0.15496	-0.142584	-0.092163	-0.0400207	0.105209	0.246382	0.174173	0.208559	0.104723	-0.00265827	-0.0972479	-0.401342	-0.388966	-0.338545	-0.286402	-0.141172	0.037823	-0.0722089	-0.037823	-0.141659	-0.24904	-0.34363		#N/A
ENSG00000278028	Y_RNA	non-coding	0.0292017	93.0362	93.0362	-0.0654998	-0.0652397	-0.0372666	-0.0528827	-0.113565	0.133707	0.113447	-0.0431632	-0.0631364	-0.0757499	-0.097252	-0.199207	-0.198947	-0.170974	-0.18659	-0.247272	0.0202608	-0.0202608	-0.176871	-0.196844	-0.209457	-0.230959		#N/A
ENSG00000234213	FHP1	non-coding	0.076947	56.546	67.4095	-0.0140335	-0.0636877	-0.0544607	-0.0538872	0.0112386	0.0315376	0.0757499	-0.0198858	0.0365251	-0.131263	-0.0972595	-0.0897834	-0.139438	-0.130211	-0.129637	-0.0645113	-0.0442123	0.0392248	-0.0956357	-0.0392248	-0.207013	-0.173009		#N/A
ENSG00000248645	RP11-366M4.6	non-coding	0.00742538	93.8719	98.0501	-0.0808234	-0.0857495	-0.0532416	-0.10702	-0.0898421	0.0482238	0.114019	0.0672184	0.000357282	-0.0650538	-0.0972865	-0.194843	-0.199769	-0.167261	-0.221039	-0.203861	-0.0657953	0.0468007	-0.0468007	-0.113662	-0.179073	-0.211306		#N/A
ENSG00000280063	RP11-295D4.3	non-coding	3.03996	0	0	-0.159482	-0.166517	-0.0354365	0.100058	0.264763	0.328674	0.146898	0.331135	0.233579	0.119809	-0.0972937	-0.490617	-0.497652	-0.366571	-0.231077	-0.0663721	-0.00246048	-0.184237	0.00246048	-0.0975558	-0.211326	-0.428429		0
ENSG00000234349	GLUD1P9	non-coding	0.000247103	99.1643	100	-0.0618228	-0.0797915	-0.0894342	-0.041568	0.0316498	0.0505304	0.0531678	0.102644	0.0891791	-0.0606007	-0.0972942	-0.164467	-0.182436	-0.192078	-0.144212	-0.0709943	-0.0521136	-0.0494763	0.013465	-0.013465	-0.163245	-0.199938		#N/A
ENSG00000226412	RP11-476F14.1	non-coding	0.00068273	98.8858	99.7214	-0.0979392	-0.0286497	-0.0115523	-0.119732	-0.0801108	0.0560279	0.0987435	0.0195297	0.0730129	-0.0525015	-0.0973069	-0.196683	-0.127393	-0.110296	-0.218476	-0.178854	-0.0427156	0.0257306	-0.0792138	-0.0257306	-0.151245	-0.19605		#N/A
ENSG00000244203	FOXP1-AS1	non-coding	0.0548878	44.5682	80.5014	-0.101477	-0.137722	-0.067054	-0.105762	0.00542914	0.168513	0.186726	0.115601	0.0931507	-0.0871842	-0.0973466	-0.288203	-0.324449	-0.25378	-0.292488	-0.181297	-0.0182131	0.0182131	-0.0711255	-0.0935758	-0.273911	-0.284073		0
ENSG00000248370	RP11-366H4.1	non-coding	0.0049915	95.2646	97.7716	-0.0742814	-0.0438905	0.00559275	-0.0855062	-0.0595582	0.0637589	0.0875484	0.05849	-0.0275471	-0.0477976	-0.0973818	-0.16183	-0.131439	-0.0819557	-0.173055	-0.147107	-0.0237896	0.0237896	-0.0290585	-0.115096	-0.135346	-0.18493		#N/A
ENSG00000236973	GAPDHP51	non-coding	0.00959852	87.7437	97.2145	-0.0786522	-0.113913	-0.0697662	-0.0616696	-0.00774621	0.0669651	0.0749081	0.0888305	0.0929288	-0.0309147	-0.0974079	-0.171581	-0.206842	-0.162695	-0.154598	-0.100675	-0.0259638	-0.0180207	-0.00409835	0.00409835	-0.123844	-0.190337		#N/A
ENSG00000258477	PPIAP6	non-coding	0.0853039	43.7326	68.2451	-0.148131	-0.213169	-0.17363	-0.0592729	0.0438372	0.137524	0.121408	0.0916689	0.135776	-0.0919086	-0.0974152	-0.285655	-0.350693	-0.311154	-0.196797	-0.0936869	0.00174849	-0.0161162	-0.0458552	-0.00174849	-0.229433	-0.234939		0
ENSG00000271705	RPL17P3	non-coding	0.00570134	95.5432	97.2145	-0.0384806	-0.0970141	-0.0612003	-0.0759774	-0.0346255	0.0794488	0.084374	0.0725756	0.00167318	-0.0703377	-0.0974286	-0.122855	-0.181388	-0.145574	-0.160351	-0.118999	-0.00492523	0.00492523	-0.0117984	-0.0827009	-0.154712	-0.181803		#N/A
ENSG00000227574	RP13-1039J1.3	non-coding	0.000683844	99.4429	99.4429	-0.0859458	-0.0853361	-0.0966809	-0.100969	-0.0416649	0.117374	0.116784	0.0218722	0.0808671	-0.105979	-0.0974652	-0.20332	-0.20271	-0.214055	-0.218343	-0.159039	0.00059011	-0.00059011	-0.0955017	-0.0365068	-0.223353	-0.214839		#N/A
ENSG00000185523	SPATA45	protein_coding	0.146212	32.5905	45.961	-0.176645	-0.158614	-0.040282	-0.122644	-0.0068665	0.229007	0.218153	0.18324	0.119811	-0.0174378	-0.0975201	-0.405652	-0.387621	-0.269289	-0.351651	-0.235874	0.0108538	-0.0108538	-0.0457669	-0.109196	-0.246445	-0.326527		0
ENSG00000233558	RP3-486I3.4	non-coding	0.604065	17.8273	17.8273	-0.0747546	-0.10731	0.0239957	-0.117796	-0.0690785	0.126428	0.140149	-0.0199182	0.0419016	-0.0586752	-0.0975376	-0.214903	-0.247459	-0.116153	-0.257945	-0.209227	-0.0137212	0.0137212	-0.160067	-0.0982473	-0.198824	-0.237686		0
ENSG00000283982	RP11-495L19.1	non-coding	0.00303361	82.1727	100	-0.081961	-0.128931	-0.0754977	-0.062259	-0.011768	0.0651789	0.121383	-0.000710215	-0.0380589	-0.118156	-0.097541	-0.203344	-0.250314	-0.19688	-0.183642	-0.133151	-0.0562038	0.0562038	-0.122093	-0.159442	-0.239539	-0.218924		#N/A
ENSG00000282097	RP4-781K5.7	non-coding	0.0362134	54.039	88.8579	-0.0956417	-0.105141	-0.0299064	-0.0123344	-0.0240053	0.108491	0.0928676	0.00781297	0.0898088	-0.0593839	-0.0975552	-0.204133	-0.213632	-0.138397	-0.120825	-0.132496	0.0156233	-0.0156233	-0.100678	-0.0186821	-0.167875	-0.206046		#N/A
ENSG00000271461	RP4-673D20.6	non-coding	0.00470921	87.1866	100	-0.180717	-0.182855	-0.0999965	-0.126853	-0.0439808	0.148494	0.184072	0.187453	0.18025	-0.0852498	-0.0975557	-0.36817	-0.370308	-0.287449	-0.314305	-0.231434	-0.0389585	-0.00338029	0.00338029	-0.00720249	-0.272703	-0.285008		#N/A
ENSG00000232393	RPL5P6	non-coding	0.0291756	64.3454	91.3649	-0.137123	-0.116959	-0.0858904	-0.0922305	-0.00692488	0.114834	0.115927	0.101571	0.124339	-0.109308	-0.0975642	-0.261462	-0.241299	-0.21023	-0.21657	-0.131264	-0.00950512	-0.00841231	-0.0227686	0.00841231	-0.233648	-0.221904		#N/A
ENSG00000173559	NABP1	protein_coding	3.74956	0	0	-0.488733	-0.410288	-0.174493	-0.113627	0.176749	0.58923	0.559493	0.538208	0.513704	-0.0389842	-0.0975706	-1.07796	-0.999518	-0.763722	-0.702856	-0.41248	0.029737	-0.029737	-0.0510217	-0.0755259	-0.628214	-0.6868		32
ENSG00000283579	RP11-545M8.4	non-coding	0.00888875	92.2006	96.1003	-0.175566	-0.242793	-0.209623	-0.0499749	0.0411754	0.0879354	0.0914002	0.156258	0.0901386	-0.135872	-0.0975837	-0.331824	-0.399051	-0.365882	-0.206233	-0.115083	-0.0683228	-0.064858	0.064858	-0.0661196	-0.292131	-0.253842		#N/A
ENSG00000240519	RP11-384C12.1	non-coding	0.0136804	91.3649	93.8719	-0.116469	-0.0955242	-0.0425681	-0.101177	-0.00930051	0.165533	0.131751	0.0818924	0.0711012	-0.0108329	-0.0976044	-0.282002	-0.261058	-0.208101	-0.26671	-0.174834	0.0337824	-0.0337824	-0.083641	-0.0944322	-0.176366	-0.263138		#N/A
ENSG00000207198	RNU6-1195P	non-coding	0.00392479	98.8858	98.8858	-0.120393	-0.10393	-0.0849569	-0.121993	-0.064755	0.0367674	0.0820593	0.0343551	0.00300971	-0.0574797	-0.0976053	-0.202453	-0.185989	-0.167016	-0.204052	-0.146814	-0.0452919	0.0452919	-0.0477042	-0.0790496	-0.139539	-0.179665		#N/A
ENSG00000251680	CTC-575N7.1	non-coding	0.00792117	91.6435	97.2145	-0.110001	-0.0656054	-0.0217599	-0.116784	-0.0142223	0.088002	0.161112	0.0731889	-0.00118108	-0.0876206	-0.0976062	-0.271113	-0.226717	-0.182872	-0.277896	-0.175334	-0.0731096	0.0731096	-0.0879228	-0.162293	-0.248732	-0.258718		#N/A
ENSG00000270015	RP11-540B6.6	non-coding	11.7717	0	0	-0.132146	-0.17587	-0.0108305	0.0903528	0.155489	0.317651	0.22534	0.174294	0.161528	0.0770492	-0.0976078	-0.449797	-0.493521	-0.328482	-0.227298	-0.162162	0.0923111	-0.0923111	-0.143357	-0.156123	-0.240602	-0.415259		23
ENSG00000200571	RNU6-1284P	non-coding	0.00635961	98.6072	98.6072	-0.0741217	-0.116776	-0.081621	-0.0975193	-0.0498474	0.1519	0.122745	0.0256437	0.0913004	-0.0515311	-0.0976172	-0.226022	-0.268676	-0.233521	-0.249419	-0.201747	0.0291546	-0.0291546	-0.126256	-0.0605995	-0.203431	-0.249517		#N/A
ENSG00000174417	TRHR	protein_coding	0.0223599	61.0028	96.1003	-0.222977	-0.115999	-0.0692339	-0.138994	-0.0333282	0.2443	0.187168	0.0965373	0.0423933	-0.114675	-0.0976324	-0.467277	-0.360299	-0.313534	-0.383294	-0.277628	0.0571317	-0.0571317	-0.147763	-0.201907	-0.358975	-0.341932		#N/A
ENSG00000232420	IL9RP2	non-coding	0.00169955	97.7716	99.4429	-0.054609	-0.120024	-0.11078	-0.0739639	-0.0507398	0.0702509	0.0795869	-0.0056663	0.0221777	-0.0938829	-0.0976445	-0.134196	-0.199611	-0.190367	-0.153551	-0.130327	-0.009336	0.009336	-0.0852532	-0.0574092	-0.17347	-0.177231		#N/A
ENSG00000279378	RP11-70D24.1	non-coding	0.0182919	62.9526	97.2145	-0.0821926	-0.151388	-0.057077	-0.0393862	-0.0698257	0.113361	0.0958175	-0.0327849	0.018112	-0.0173437	-0.0976954	-0.195554	-0.264749	-0.170438	-0.152748	-0.183187	0.0175438	-0.0175438	-0.146146	-0.0952493	-0.130705	-0.211057		#N/A
ENSG00000241281	RP11-364M6.1	non-coding	0.0164814	91.0864	92.4791	-0.142274	-0.0503892	-0.0277556	-0.141767	-0.117593	0.149922	0.16542	0.041984	0.0220249	-0.106722	-0.0977063	-0.307694	-0.21581	-0.193176	-0.307188	-0.283013	-0.0154984	0.0154984	-0.123436	-0.143395	-0.272142	-0.263127		#N/A
ENSG00000270871	AC015849.19	non-coding	4.60142	0	0	-0.149007	-0.193512	-0.0773119	0.118141	0.203179	0.271155	0.120512	0.2253	0.143962	0.0342154	-0.0977306	-0.420162	-0.464667	-0.348467	-0.153014	-0.0679759	0.0458546	-0.150643	-0.0458546	-0.127193	-0.23694	-0.368886		0
ENSG00000250105	CTD-3074O7.2	non-coding	0.0298822	79.3872	87.4652	-0.127056	-0.124513	-0.101855	-0.0917719	-0.0451329	0.122348	0.119625	0.101871	0.0876393	-0.0739835	-0.0977553	-0.249403	-0.246861	-0.224203	-0.214119	-0.167481	0.00272219	-0.00272219	-0.0204763	-0.0347083	-0.196331	-0.220103		#N/A
ENSG00000260909	RP11-93O14.1	non-coding	0.00824613	93.8719	96.3788	-0.1056	-0.141568	-0.10027	-0.016323	-0.0166139	0.149003	0.166924	0.107567	0.0466691	-0.0533548	-0.0977817	-0.272523	-0.308491	-0.267194	-0.183247	-0.183538	-0.0179202	0.0179202	-0.0593562	-0.120255	-0.220278	-0.264705		#N/A
ENSG00000260416	RP5-963E22.5	non-coding	0.0155339	72.9805	96.9359	-0.0730227	-0.0571443	-0.0361531	-0.0165572	0.0485441	0.0981255	0.0573027	0.15407	0.131721	-0.0752525	-0.0977867	-0.227093	-0.211215	-0.190223	-0.170627	-0.105526	-0.0559448	-0.0967676	0.0223496	-0.0223496	-0.229323	-0.251857		#N/A
ENSG00000253235	RP11-434I12.4	non-coding	0.00201097	98.3287	98.8858	-0.115828	-0.153788	-0.100912	-0.0468049	-0.0448898	0.0894475	0.0904124	0.0835746	0.0756792	-0.0740993	-0.0978011	-0.206241	-0.2442	-0.191324	-0.137217	-0.135302	-0.000964991	0.000964991	-0.00683782	-0.0147332	-0.164512	-0.188214		#N/A
ENSG00000278925	AC005753.1	non-coding	0.772877	3.06407	4.45682	-0.162427	-0.165235	0.00304211	-0.0333414	-0.0892225	0.296952	0.283624	0.0273305	0.0731743	-0.0496606	-0.0978054	-0.459379	-0.462187	-0.29391	-0.330293	-0.386175	0.013328	-0.013328	-0.269622	-0.223778	-0.346613	-0.394757		0
ENSG00000239615	CTD-2410N18.1	non-coding	0.0096207	91.6435	96.3788	-0.116375	-0.165903	-0.110155	-0.0786962	-0.0434396	0.0738815	0.0803395	0.0189328	-0.0275093	-0.161723	-0.0978172	-0.196715	-0.246242	-0.190495	-0.159036	-0.123779	-0.00645802	0.00645802	-0.0614067	-0.107849	-0.242062	-0.178157		#N/A
ENSG00000183054	RGPD6	protein_coding	0.00650773	32.312	100	-0.0849734	-0.0627431	-0.073176	-0.049306	0.00495831	0.126323	0.0993417	0.0904528	0.0813552	-0.0910316	-0.0978193	-0.211296	-0.189066	-0.199499	-0.175629	-0.121365	0.0269814	-0.0269814	-0.0358702	-0.0449679	-0.217355	-0.224142		0
ENSG00000239253	RPS4XP23	non-coding	0.0333387	88.5794	88.5794	-0.0347753	-0.0336136	-0.0775462	-0.0355623	-0.0508538	0.0421839	0.00423585	0.0468337	0.0136971	-0.0550737	-0.0978307	-0.081609	-0.0804473	-0.12438	-0.082396	-0.0976875	-0.00464974	-0.0425978	0.00464974	-0.0331365	-0.101907	-0.144664		#N/A
ENSG00000248735	R3HDM2P1	non-coding	0.00155123	97.2145	99.7214	-0.112972	-0.139985	-0.167568	-0.105783	-0.0801479	0.134403	0.112055	0.106192	0.132661	-0.0869547	-0.0978439	-0.247375	-0.274388	-0.301971	-0.240186	-0.214551	0.00174245	-0.0223477	-0.0282111	-0.00174245	-0.221358	-0.232247		#N/A
ENSG00000121350	PYROXD1	protein_coding	7.47397	0	0	-0.186966	-0.0832147	-0.0189864	0.100302	0.25642	0.308838	0.169905	0.31317	0.285794	-0.0419706	-0.0978475	-0.500136	-0.396385	-0.332157	-0.212868	-0.05675	-0.00433243	-0.143265	0.00433243	-0.0273765	-0.355141	-0.411018		39
ENSG00000167900	TK1	protein_coding	16.7407	0	0	-0.395147	-0.344268	-0.206271	0.161281	0.718537	0.253003	0.317441	0.481773	0.317678	0.0156585	-0.0978484	-1.11368	-1.06281	-0.924808	-0.557256	0.236764	-0.465534	-0.401096	-0.236764	-0.400859	-0.702878	-0.816385	MTC	9
ENSG00000197969	VPS13A	protein_coding	9.7306	0	0	-0.120194	-0.163752	-0.0497183	0.0885935	0.0652219	0.252825	0.111095	0.188415	0.128601	0.0263719	-0.0978508	-0.37302	-0.416578	-0.302544	-0.164232	-0.187603	0.0644102	-0.14173	-0.0644102	-0.124224	-0.226453	-0.350676		0
ENSG00000271199	RP13-216E22.5	non-coding	0.2727	23.3983	28.9694	-0.152523	-0.0820879	0.0390786	-0.0936414	0.00646339	0.201931	0.191866	0.0916109	0.156531	-0.0158979	-0.0978617	-0.354453	-0.284019	-0.162852	-0.295572	-0.195467	0.0100648	-0.0100648	-0.11032	-0.0453995	-0.217829	-0.299792		0
ENSG00000224020	MIR181A2HG	non-coding	0.239407	21.1699	31.7549	-0.114932	0.0348592	-0.010136	-0.15182	-0.068943	0.101579	0.197284	-0.012504	-0.0567057	-0.0306921	-0.0978745	-0.312216	-0.162425	-0.20742	-0.349105	-0.266227	-0.0957056	0.0957056	-0.209788	-0.25399	-0.227976	-0.295159		0
ENSG00000005421	PON1	protein_coding	0.119938	2.22841	50.9749	-0.140647	-0.167762	0.022951	-0.0488015	-0.068709	0.220735	0.191085	0.114827	0.119358	-0.0183025	-0.0979078	-0.361383	-0.388497	-0.197784	-0.269537	-0.289444	0.0296503	-0.0296503	-0.105909	-0.101377	-0.239038	-0.318643		0
ENSG00000039537	C6	protein_coding	2.03741	0	0	0.0903526	-0.199367	-0.0931738	-0.0100898	-0.022379	0.193512	0.0265136	0.126386	0.0355545	-0.0685974	-0.0979249	-0.103159	-0.392879	-0.286685	-0.203601	-0.215891	0.0671253	-0.166998	-0.0671253	-0.157957	-0.262109	-0.291436		0
ENSG00000268067	OR5AH1P	non-coding	0.00502897	98.3287	98.3287	-0.095485	-0.106449	-0.0941113	-0.0616867	-0.0169192	0.0840687	0.109973	0.094598	0.00833197	-0.0524934	-0.0979292	-0.205458	-0.216422	-0.204084	-0.17166	-0.126892	-0.0259044	0.0153751	-0.0153751	-0.101641	-0.162467	-0.207902		#N/A
ENSG00000237746	ZNF101P1	non-coding	0.00204312	96.6574	99.4429	-0.0952945	-0.0306049	-0.0553734	-0.0642999	-0.0872605	0.0250957	0.0721135	-0.0363281	0.046477	-0.0679672	-0.0979318	-0.167408	-0.102718	-0.127487	-0.136413	-0.159374	-0.0470178	0.0256365	-0.108442	-0.0256365	-0.140081	-0.170045		#N/A
ENSG00000234290	AC116366.6	non-coding	3.1633	0	0	-0.3651	-0.351529	-0.147006	-0.00904036	0.104617	0.407415	0.422324	0.283139	0.265633	-0.0134852	-0.0979615	-0.787424	-0.773853	-0.56933	-0.431364	-0.317707	-0.0149087	0.0149087	-0.139184	-0.156691	-0.435809	-0.520285		0
ENSG00000232172	RP11-57C19.2	non-coding	0.0126236	87.4652	95.2646	-0.11519	-0.0878731	0.00772645	-0.0715435	-0.0110786	0.111374	0.117551	0.0256308	0.0608112	-0.0683712	-0.0979819	-0.232741	-0.205425	-0.109825	-0.189095	-0.12863	-0.00617719	0.00617719	-0.0919207	-0.0567403	-0.185923	-0.215533		#N/A
ENSG00000258918	RP11-219E7.4	non-coding	0.00456613	96.3788	98.0501	-0.0776868	-0.115425	-0.112039	-0.0733229	-0.0233464	0.0993981	0.0763207	0.0279829	0.0331226	-0.059032	-0.0980209	-0.177085	-0.214823	-0.211437	-0.172721	-0.122745	0.0230774	-0.0230774	-0.0714152	-0.0662755	-0.15843	-0.197419		#N/A
ENSG00000266003	RP11-267C16.2	non-coding	0.000384986	99.4429	99.7214	-0.103861	-0.0969998	-0.0891428	-0.111342	-0.0483976	0.098673	0.0662899	0.042548	0.0309938	-0.0984369	-0.0980225	-0.202534	-0.195673	-0.187816	-0.210015	-0.147071	0.0323831	-0.0323831	-0.056125	-0.0676792	-0.19711	-0.196695		#N/A
ENSG00000261429	DPPA2P4	non-coding	0.0796469	62.9526	78.5515	-0.1023	0.0085977	0.00759572	-0.139691	-0.118801	0.121159	0.0711513	0.0440055	0.169239	-0.118198	-0.098025	-0.271539	-0.160641	-0.161643	-0.30893	-0.28804	-0.0480796	-0.0980875	-0.125233	0.0480796	-0.287437	-0.267264		#N/A
ENSG00000259046	RP11-857B24.2	non-coding	0.0159026	89.415	92.7577	-0.0889421	-0.104682	-0.00889722	-0.117289	-0.0206468	0.117162	0.105015	0.0218246	-0.0376842	-0.0320451	-0.0980279	-0.206104	-0.221844	-0.126059	-0.234451	-0.137809	0.0121466	-0.0121466	-0.0953373	-0.154846	-0.149207	-0.21519		#N/A
ENSG00000237001	WASF3-AS1	non-coding	0.00385814	81.0585	100	-0.11307	-0.0475931	-0.0760865	-0.153568	-0.126333	0.124291	0.125702	0.0526693	-0.0216006	-0.0723308	-0.0980465	-0.238772	-0.173295	-0.201788	-0.27927	-0.252034	-0.00141061	0.00141061	-0.0730323	-0.147302	-0.198032	-0.223748		#N/A
ENSG00000239317	RP11-449H3.2	non-coding	0.033096	88.5794	88.8579	-0.162455	-0.0717259	-0.00514148	-0.135262	-0.0801855	0.11197	0.156664	0.060162	-0.0137413	-0.0658022	-0.0980512	-0.319119	-0.22839	-0.161805	-0.291926	-0.236849	-0.0446941	0.0446941	-0.0965018	-0.170405	-0.222466	-0.254715		#N/A
ENSG00000248126	CTD-2012J19.2	non-coding	0.702994	21.727	21.727	-0.031756	-0.11908	0.0224081	-0.0398014	0.00202572	0.132008	0.0836746	0.0771584	0.0190935	-0.000182079	-0.0980535	-0.163764	-0.251087	-0.109599	-0.171809	-0.129982	0.0483331	-0.0483331	-0.0548492	-0.112914	-0.13219	-0.230061		0
ENSG00000250659	RP11-864I4.3	non-coding	0.253211	33.1476	34.2618	-0.108138	-0.237064	-0.151328	-0.00609958	0.0278074	0.149877	0.136557	0.1254	0.0691331	-0.138916	-0.0980566	-0.258015	-0.386941	-0.301205	-0.155977	-0.12207	0.0133201	-0.0133201	-0.0244777	-0.0807443	-0.288794	-0.247934		0
ENSG00000054179	ENTPD2	protein_coding	6.16569	0	0	-0.195357	-0.186236	0.0868471	0.0682324	0.158991	0.314433	0.332827	0.175239	0.245219	0.0858924	-0.0980752	-0.528184	-0.519062	-0.24598	-0.264594	-0.173835	-0.0183933	0.0183933	-0.157588	-0.087608	-0.246934	-0.430902		0
ENSG00000111046	MYF6	protein_coding	0.0486448	53.7604	83.844	-0.168166	-0.0553759	-0.0962222	-0.117552	-0.0375123	0.0981077	0.108243	0.115616	0.110856	-0.123075	-0.0980864	-0.283781	-0.170992	-0.211838	-0.233168	-0.153128	-0.0175079	-0.0073723	0.00475961	-0.00475961	-0.238691	-0.213702		#N/A
ENSG00000235939	RP11-123B3.2	non-coding	0.046206	70.4735	83.5655	-0.161069	-0.0680192	-0.00826971	-0.117638	-0.0951383	0.0583076	0.193594	-0.0829706	-0.0740572	-0.110954	-0.098093	-0.354663	-0.261613	-0.201864	-0.311232	-0.288732	-0.135286	0.135286	-0.276565	-0.267651	-0.304548	-0.291687		#N/A
ENSG00000262881	RP11-669E14.4	non-coding	0.00570735	94.1504	97.7716	-0.126567	-0.108014	-0.0168731	-0.0914348	-0.0356741	0.119224	0.115998	0.12001	0.102302	-0.0444818	-0.0981183	-0.246577	-0.228024	-0.136883	-0.211445	-0.155684	-0.00078644	-0.00401198	0.00078644	-0.017708	-0.164492	-0.218128		#N/A
ENSG00000257146	RP11-813P10.1	non-coding	0.103074	68.2451	68.2451	-0.131743	-0.0566921	-0.0638138	-0.111008	0.023369	0.122894	0.123467	0.0460648	0.0400194	-0.112732	-0.0981203	-0.25521	-0.180159	-0.187281	-0.234475	-0.100098	-0.000572836	0.000572836	-0.0774021	-0.0834475	-0.236199	-0.221587		#N/A
ENSG00000229044	RP11-266K22.2	non-coding	0.0370392	83.0084	84.4011	-0.09498	-0.130048	-0.0321335	-0.075502	-0.0572263	0.12487	0.0798731	0.0521128	0.0339184	-0.109279	-0.0981566	-0.21985	-0.254918	-0.157003	-0.200372	-0.182096	0.0449968	-0.0449968	-0.0727571	-0.0909515	-0.234149	-0.223026		#N/A
ENSG00000278358	RP11-485B17.9	non-coding	0.0022195	98.3287	98.3287	-0.0737723	-0.119641	-0.122655	-0.0874316	-0.0995822	0.066476	0.0684422	0.0873648	0.07173	-0.119885	-0.0981679	-0.161137	-0.207006	-0.21002	-0.174796	-0.186947	-0.0208889	-0.0189227	0.0156348	-0.0156348	-0.20725	-0.185533		#N/A
ENSG00000222346	RNA5SP237	non-coding	0.0238858	94.9861	94.9861	-0.139748	-0.0983868	-0.0815869	-0.12265	-0.000397564	0.106571	0.172983	0.0489123	0.0620207	-0.0841522	-0.0981761	-0.31273	-0.27137	-0.25457	-0.295633	-0.17338	-0.0664116	0.0664116	-0.12407	-0.110962	-0.257135	-0.271159		#N/A
ENSG00000259180	RP11-420M1.2	non-coding	0.00515933	97.2145	97.2145	-0.119316	-0.142463	-0.163675	-0.123336	-0.132318	0.0950155	0.125498	0.0344561	0.0677806	-0.131615	-0.0981966	-0.244814	-0.26796	-0.289173	-0.248834	-0.257816	-0.0304823	0.0304823	-0.0910417	-0.0577173	-0.257113	-0.223694		#N/A
ENSG00000231090	RP11-101C11.1	non-coding	0.0033093	97.493	98.8858	-0.0437397	-0.06053	-0.0776784	-0.0230803	-0.0118613	0.0396399	0.0438522	-0.0204801	0.0161131	-0.0590277	-0.0982253	-0.0875919	-0.104382	-0.121531	-0.0669325	-0.0557135	-0.00421224	0.00421224	-0.0643323	-0.0277391	-0.10288	-0.142078		#N/A
ENSG00000250497	AC007126.1	non-coding	0.00192872	87.4652	100	0.000595243	-0.0161017	-0.00520365	-0.0259273	-0.032563	0.0106727	-0.0289699	-0.0525011	0.00856267	-0.0306963	-0.09823	-0.0100775	-0.0267744	-0.0158764	-0.0366	-0.0432357	0.00211007	-0.0396426	-0.0631739	-0.00211007	-0.041369	-0.108903		#N/A
ENSG00000237709	EEF1A1P28	non-coding	0.0308223	50.6964	93.8719	-0.154239	-0.097023	-0.0698155	-0.131988	-0.116748	0.144882	0.12045	0.0337755	0.0753328	-0.14361	-0.0982356	-0.299121	-0.241905	-0.214697	-0.27687	-0.26163	0.0244318	-0.0244318	-0.111106	-0.0695492	-0.288492	-0.243118		#N/A
ENSG00000180992	MRPL14	protein_coding	36.6664	0	0	-0.32023	-0.321894	-0.201865	0.207681	0.482876	0.309741	0.299498	0.496091	0.269878	0.0234755	-0.0982396	-0.816321	-0.817985	-0.697957	-0.28841	-0.0132155	-0.18635	-0.196593	0.0132155	-0.226213	-0.472616	-0.594331		18
ENSG00000006047	YBX2	protein_coding	2.30662	0	0	0.154598	0.0592549	0.0423128	0.0813882	0.0411412	-0.105218	-0.116074	-0.113573	-0.0540085	-0.0326167	-0.0982557	0.0732096	-0.095343	-0.112285	-0.0732096	-0.113457	-0.259816	-0.270672	-0.268171	-0.208606	-0.187215	-0.252854		0
ENSG00000229965	RP11-118H4.1	non-coding	0.0476372	55.7103	80.5014	-0.144353	-0.070625	-0.0373672	-0.112644	-0.133253	0.11544	0.130439	-0.00312605	0.0518028	-0.0578575	-0.0982722	-0.274792	-0.201064	-0.167807	-0.243083	-0.263692	-0.0149995	0.0149995	-0.133565	-0.0786366	-0.188297	-0.228712		#N/A
ENSG00000283445	RP11-63G10.4	non-coding	0.130527	3.34262	56.8245	-0.409493	-0.372766	-0.174654	-0.0898051	0.0582641	0.414547	0.410158	0.278901	0.277027	-0.0421896	-0.0982753	-0.824039	-0.787313	-0.5892	-0.504352	-0.356283	0.00438918	-0.00438918	-0.135646	-0.13752	-0.456736	-0.512822		0
ENSG00000259928	RP11-218M11.1	non-coding	0.0293995	58.4958	91.6435	-0.0996711	-0.0731091	-0.108149	-0.0553146	-0.0312985	0.102145	0.121842	0.0271076	0.0825083	-0.111667	-0.098276	-0.221513	-0.194951	-0.229991	-0.177157	-0.153141	-0.0196976	0.0196976	-0.0947347	-0.039334	-0.233509	-0.220118		#N/A
ENSG00000253525	CTD-2114J12.1	non-coding	0.033016	62.117	91.3649	-0.230169	-0.0683459	0.0297995	-0.0729415	0.0958201	0.272138	0.261399	0.224628	0.215885	-0.0240073	-0.0983263	-0.502307	-0.340484	-0.242338	-0.345079	-0.176318	0.0107389	-0.0107389	-0.04751	-0.0562524	-0.296145	-0.370464		#N/A
ENSG00000232864	NUCKS1P1	non-coding	0.00596064	93.0362	97.493	-0.123695	-0.109456	-0.0149568	0.00961038	0.0573098	0.0773198	0.0712804	-0.0303182	0.0264629	-0.084492	-0.0983297	-0.201015	-0.186776	-0.0922767	-0.0677095	-0.02001	0.00603942	-0.00603942	-0.107638	-0.0508569	-0.161812	-0.17565		#N/A
ENSG00000214888	XXyac-YM21GA2.7	non-coding	0.0101553	77.4373	99.7214	-0.175243	-0.0735662	-0.0171773	-0.153373	-0.125621	0.0990192	0.116465	0.0237457	0.0430439	-0.08161	-0.0983424	-0.291707	-0.190031	-0.133642	-0.269837	-0.242085	-0.0174453	0.0174453	-0.0927188	-0.0734207	-0.198075	-0.214807		#N/A
ENSG00000240306	RN7SL100P	non-coding	0.00530084	97.493	97.493	-0.13266	-0.0854271	-0.0397578	-0.081635	0.00995919	0.12048	0.0780089	0.0206446	0.0521878	-0.0943285	-0.0983499	-0.253139	-0.205907	-0.160238	-0.202115	-0.110521	0.0424708	-0.0424708	-0.0998352	-0.0682919	-0.214808	-0.21883		#N/A
ENSG00000244019	RPS2P24	non-coding	0.00919175	84.6797	98.6072	-0.131828	-0.117129	-0.0602981	-0.0249672	0.0675544	0.208091	0.151109	0.113105	0.118048	-0.0577976	-0.0983529	-0.339918	-0.32522	-0.268389	-0.233058	-0.140536	0.0569814	-0.0569814	-0.0949854	-0.090043	-0.265888	-0.306444		#N/A
ENSG00000157193	LRP8	protein_coding	1.20021	0	0	-0.485227	-0.33309	-0.127221	-0.0122241	0.382586	0.496645	0.497471	0.50975	0.384178	-0.0433606	-0.0983609	-0.994977	-0.84284	-0.63697	-0.521974	-0.127164	-0.0131048	-0.0122789	0.0122789	-0.125572	-0.553111	-0.608111		0
ENSG00000204195	AWAT1	protein_coding	0.00995936	76.8802	98.8858	-0.110119	-0.133646	-0.0872086	-0.0886721	-0.0130992	0.146843	0.14336	0.0614652	0.0724328	-0.0389167	-0.0983734	-0.256962	-0.280489	-0.234052	-0.235515	-0.159942	0.00348273	-0.00348273	-0.085378	-0.0744105	-0.18576	-0.245217		#N/A
ENSG00000250365	CTD-2213F21.2	non-coding	0.34551	0.557103	5.29248	-0.177172	-0.0883152	0.0346464	-0.104353	0.0636642	0.295535	0.261611	0.144449	0.174897	0.0556611	-0.0983813	-0.472707	-0.38385	-0.260889	-0.399889	-0.231871	0.0339245	-0.0339245	-0.151086	-0.120638	-0.239874	-0.393916		0
ENSG00000235991	RP11-143H17.1	non-coding	0.00811964	88.5794	98.3287	-0.0890232	-0.105395	-0.0677535	-0.0726488	0.00227028	0.0784706	0.124943	0.0333213	-0.0176704	-0.11499	-0.0984053	-0.213966	-0.230338	-0.192696	-0.197592	-0.122673	-0.0464722	0.0464722	-0.0916215	-0.142613	-0.239933	-0.223348		#N/A
ENSG00000236539	HNRNPA1P54	non-coding	0.00730506	36.2117	99.7214	-0.191119	-0.0643842	0.00124101	-0.0772993	0.00324103	0.141249	0.150961	0.0861614	0.104861	-0.0675632	-0.0984354	-0.342081	-0.215346	-0.14972	-0.228261	-0.14772	-0.00971235	0.00971235	-0.0648001	-0.0461006	-0.218525	-0.249397		0
ENSG00000225479	PLCB1-IT1	non-coding	0.00900053	91.922	96.9359	-0.199219	-0.146247	-0.155664	-0.167259	-0.0362921	0.136451	0.182006	0.122202	0.12586	-0.0909405	-0.0984435	-0.381225	-0.328253	-0.33767	-0.349265	-0.218298	-0.0455548	0.0455548	-0.0598042	-0.0561458	-0.272946	-0.280449		#N/A
ENSG00000207014	SNORD116-3	non-coding	0.00588635	98.6072	98.6072	-0.136217	-0.121995	-0.0937561	-0.128679	-0.0248523	0.0888253	0.0885405	0.108257	0.028192	-0.0738576	-0.0984488	-0.244474	-0.230252	-0.202014	-0.236936	-0.13311	-0.0194321	-0.0197169	0.0194321	-0.0800654	-0.182115	-0.206706		#N/A
ENSG00000238166	RP11-160C18.4	non-coding	0.0242967	83.2869	90.2507	-0.126707	-0.185659	-0.0857579	-0.090647	0.0373368	0.145294	0.178464	0.139181	0.0912608	-0.0297731	-0.0984521	-0.305171	-0.364124	-0.264222	-0.269111	-0.141127	-0.0331699	0.0331699	-0.0392827	-0.0872033	-0.208237	-0.276916		#N/A
ENSG00000258672	RP11-543C4.3	non-coding	0.00840022	93.5933	96.6574	-0.0850086	-0.092286	-0.0993179	-0.0504189	0.0368103	0.126442	0.136662	0.016901	0.00755097	-0.0980026	-0.0984617	-0.221671	-0.228948	-0.23598	-0.187081	-0.0998517	-0.0102204	0.0102204	-0.119761	-0.129111	-0.234665	-0.235124		#N/A
ENSG00000264956	RP11-1109M24.5	non-coding	0.00316372	88.8579	99.7214	-0.0599676	-0.0147819	-0.0195728	-0.048374	0.0799054	0.0602834	0.0727484	0.020367	0.0512168	-0.0745459	-0.0984764	-0.139873	-0.0946873	-0.0994783	-0.128279	0.00715709	-0.019622	-0.00715709	-0.0595384	-0.0286886	-0.154451	-0.178382		#N/A
ENSG00000226448	RPL7AP51	non-coding	0.00464582	96.1003	98.0501	-0.131181	-0.16395	-0.205441	-0.142049	-0.0583839	0.11296	0.15501	0.10792	0.0441382	-0.119888	-0.0984847	-0.286191	-0.31896	-0.360451	-0.297059	-0.213394	-0.0420498	0.0420498	-0.0470897	-0.110872	-0.274899	-0.253495		#N/A
ENSG00000215883	CYB5RL	protein_coding	3.40942	0	0	-0.0110388	0.203168	0.19577	-0.00887327	0.0586029	0.0826812	0.0755772	-0.0582348	0.0429137	0.0617721	-0.0984957	-0.214207	0.00739858	-0.00739858	-0.212041	-0.144565	-0.120487	-0.127591	-0.261403	-0.160254	-0.141396	-0.301664		0
ENSG00000213449	GAPDHP28	non-coding	0.00245019	94.429	100	-0.130906	-0.151294	-0.071385	-0.0695131	-0.00325577	0.0680669	0.183266	0.0782542	-0.00962919	-0.0901633	-0.0985071	-0.314172	-0.334561	-0.254651	-0.252779	-0.186522	-0.115199	0.105012	-0.105012	-0.192895	-0.273429	-0.281773		#N/A
ENSG00000213291	RP11-420H19.3	non-coding	0.00679496	93.8719	96.9359	-0.0753611	-0.0523614	-0.0226303	-0.0491943	0.0244943	0.0977981	0.0830267	0.029257	0.0533011	-0.0832656	-0.0985136	-0.173159	-0.15016	-0.120428	-0.146992	-0.0733038	0.0147714	-0.0147714	-0.0685411	-0.044497	-0.181064	-0.196312		#N/A
ENSG00000210196	MT-TP	non-coding	3.24952	7.52089	7.52089	-0.04711	-0.148589	-0.143564	-0.093654	-0.120579	0.0261306	-0.0100383	0.0216798	-0.00444584	-0.0949129	-0.0985416	-0.0732406	-0.17472	-0.169695	-0.119785	-0.146709	0.00445076	-0.0361689	-0.00445076	-0.0305764	-0.121043	-0.124672		0
ENSG00000228807	MRPS18CP6	non-coding	0.125217	62.117	62.3955	-0.085844	-0.052052	-0.011453	-0.115284	-0.0512002	0.0919571	0.160337	-0.0338231	-0.00678987	-0.0151538	-0.0985423	-0.246181	-0.212389	-0.17179	-0.275621	-0.211537	-0.0683798	0.0683798	-0.19416	-0.167127	-0.175491	-0.258879		#N/A
ENSG00000269543	CTD-2291D10.3	non-coding	0.0235745	81.337	90.8078	-0.0989238	-0.0103319	0.0297404	-0.0718587	-0.0490077	0.0689379	0.0673319	-0.0740525	0.00565775	-0.0535346	-0.0985424	-0.167862	-0.0792698	-0.0391975	-0.140797	-0.117946	0.00160599	-0.00160599	-0.14299	-0.0632801	-0.122472	-0.16748		#N/A
ENSG00000241744	RP11-399D15.1	non-coding	0.00194866	97.7716	99.4429	-0.123806	-0.110958	-0.0365455	-0.0977361	-0.0340791	0.104927	0.0815509	0.0941503	0.141303	-0.075733	-0.0985608	-0.265109	-0.252261	-0.177849	-0.239039	-0.175382	-0.0363764	-0.0597521	-0.0471528	0.0363764	-0.217036	-0.239864		#N/A
ENSG00000255040	RP11-677N16.1	non-coding	0.0567126	49.3036	78.273	-0.204313	-0.21602	-0.108119	-0.0521728	0.0122399	0.205614	0.222962	0.141451	0.176839	-0.122791	-0.098562	-0.427275	-0.438982	-0.331081	-0.275134	-0.210722	-0.0173478	0.0173478	-0.0815104	-0.0461222	-0.345752	-0.321524		0
ENSG00000141499	WRAP53	protein_coding	4.17305	0	0	-0.317603	-0.214316	-0.0672291	0.0928162	0.451753	0.33284	0.28399	0.477269	0.317151	0.103681	-0.0985633	-0.794873	-0.691586	-0.544499	-0.384453	-0.0255165	-0.144429	-0.19328	0.0255165	-0.160119	-0.373589	-0.575833		30
ENSG00000242085	RPS20P33	non-coding	1.26306	2.50696	3.34262	-0.122648	-0.12807	-0.00517548	-0.00567865	0.0282234	0.180129	0.23695	0.0441331	0.0381353	0.025954	-0.0985638	-0.359598	-0.36502	-0.242125	-0.242629	-0.208727	-0.0568209	0.0568209	-0.192817	-0.198815	-0.210996	-0.335514		0
ENSG00000223064	RNU6-325P	non-coding	0.00190752	99.4429	99.4429	-0.10415	-0.102213	-0.0962635	-0.0998445	0.0138156	0.0441528	0.06182	0.108186	-0.0298477	-0.091957	-0.0985965	-0.212336	-0.210399	-0.20445	-0.208031	-0.0943704	-0.0640333	-0.0463661	0.0463661	-0.138034	-0.200143	-0.206783		#N/A
ENSG00000229269	RP11-298A8.2	non-coding	0.00151226	99.1643	99.1643	-0.106233	-0.103718	-0.112466	-0.0946659	0.0178284	0.147752	0.113775	0.123368	-0.0476418	-0.0678752	-0.0986532	-0.253984	-0.25147	-0.260218	-0.242418	-0.129923	0.0243836	-0.0339769	-0.0243836	-0.195393	-0.215627	-0.246405		#N/A
ENSG00000231189	AC013448.1	non-coding	0.00353373	96.6574	98.6072	-0.0648054	-0.124087	-0.11982	-0.0695908	-0.0838665	0.106185	0.0845407	0.021932	-0.0229244	-0.0749164	-0.0986575	-0.17099	-0.230272	-0.226005	-0.175776	-0.190051	0.0216441	-0.0216441	-0.0842527	-0.129109	-0.181101	-0.204842		#N/A
ENSG00000155463	OXA1L	protein_coding	77.5699	0	0	-0.0927302	0.0062693	-0.00765381	0.1371	0.272495	0.175319	0.0365614	0.222402	0.145992	0.0236247	-0.0986627	-0.365225	-0.266225	-0.280149	-0.135395	0.0500923	-0.0971758	-0.235933	-0.0500923	-0.126503	-0.24887	-0.371158		47
ENSG00000202172	RNU6-1327P	non-coding	0.0157125	96.1003	96.1003	-0.138789	-0.132242	-0.101276	-0.0817925	-0.0209259	0.0855712	0.0562777	0.0242222	-0.00250636	-0.0768257	-0.0986842	-0.22436	-0.217813	-0.186847	-0.167364	-0.106497	0.0292935	-0.0292935	-0.061349	-0.0880776	-0.162397	-0.184255		#N/A
ENSG00000258215	RP11-299A16.1	non-coding	0.0130146	91.3649	94.9861	-0.112658	-0.0339899	0.0252954	-0.0898627	-0.0776964	0.167603	0.200078	0.027715	0.101226	-0.0306811	-0.0986867	-0.312736	-0.234068	-0.174782	-0.28994	-0.277774	-0.0324751	0.0324751	-0.172363	-0.0988511	-0.230759	-0.298764		#N/A
ENSG00000200528	RNU6-1331P	non-coding	0.00197632	99.4429	99.4429	-0.108925	-0.110343	-0.099405	-0.102173	-0.0686658	0.105027	0.0768223	0.106933	0.0869575	-0.0275696	-0.0986877	-0.215859	-0.217277	-0.206338	-0.209107	-0.175599	-0.00190648	-0.0301111	0.00190648	-0.0199759	-0.134503	-0.205621		#N/A
ENSG00000283755	CPHXL	protein_coding	0.0126163	81.8942	96.3788	-0.10601	-0.109371	-0.0846558	-0.0622029	0.00528727	0.134202	0.130362	0.0977304	0.0772732	-0.0938164	-0.0986943	-0.240211	-0.243572	-0.218857	-0.196405	-0.128914	0.00383943	-0.00383943	-0.0364712	-0.0569284	-0.228018	-0.232896		#N/A
ENSG00000255532	CTD-2026G22.1	non-coding	0.00172953	96.9359	99.7214	-0.0676043	-0.102571	-0.098645	-0.0704875	-0.0560518	0.0885731	0.0619351	0.0207305	0.0401502	-0.0599256	-0.0987198	-0.156177	-0.191144	-0.187218	-0.159061	-0.144625	0.026638	-0.026638	-0.0678426	-0.0484229	-0.148499	-0.187293		#N/A
ENSG00000253286	CTD-2552K11.2	non-coding	0.00612905	89.1365	99.1643	-0.144532	-0.113127	-0.110209	-0.14176	-0.0670688	0.122382	0.116275	0.0765402	-0.0459905	-0.109559	-0.0987248	-0.266914	-0.235509	-0.232591	-0.264142	-0.189451	0.00610672	-0.00610672	-0.0458418	-0.168373	-0.231941	-0.221107		#N/A
ENSG00000123405	NFE2	protein_coding	0.914425	0.835655	9.7493	-0.427245	-0.257098	-0.116073	-0.161631	0.139274	0.440666	0.43542	0.487048	0.778896	0.00106887	-0.0987353	-1.20614	-1.03599	-0.894969	-0.940527	-0.639622	-0.33823	-0.343476	-0.291848	0.291848	-0.777827	-0.877631	NP	54
ENSG00000279835	RP4-811M8.1	non-coding	0.00124972	98.0501	100	-0.0884769	-0.0594379	-0.046278	-0.0636285	-0.0107813	0.0462616	0.0281558	0.0570474	0.0777789	-0.117164	-0.0987438	-0.166256	-0.137217	-0.124057	-0.141407	-0.0885601	-0.0315173	-0.0496231	-0.0207315	0.0207315	-0.194943	-0.176523		#N/A
ENSG00000125319	C17orf53	protein_coding	1.01196	0	0.557103	-0.33685	-0.283497	-0.162179	0.159029	0.674997	0.297706	0.284741	0.485305	0.285165	0.0661225	-0.0987605	-1.01185	-0.958494	-0.837176	-0.515968	0.189692	-0.377291	-0.390256	-0.189692	-0.389832	-0.608875	-0.773758	MTC	9
ENSG00000229379	AC006041.1	non-coding	0.0454565	75.766	79.6657	-0.144298	-0.143539	-0.0616408	-0.0125614	0.016068	0.18843	0.159995	0.145539	0.128666	-0.0604588	-0.0987875	-0.332728	-0.331969	-0.250071	-0.200991	-0.172362	0.0284348	-0.0284348	-0.0428911	-0.0597639	-0.248889	-0.287217		#N/A
ENSG00000270708	RP11-568G11.5	non-coding	0.0145606	92.4791	93.3148	-0.112582	-0.113181	-0.0812904	-0.0732483	-0.0585767	0.149388	0.127422	0.0693804	0.0199226	-0.0522635	-0.0987928	-0.261969	-0.262568	-0.230678	-0.222636	-0.207964	0.0219655	-0.0219655	-0.0800071	-0.129465	-0.201651	-0.24818		#N/A
ENSG00000200241	Y_RNA	non-coding	0.112266	74.6518	74.6518	-0.160685	-0.132623	-0.0945876	-0.0548516	-0.0416129	0.233769	0.168595	0.106442	0.130811	-0.103591	-0.0988065	-0.394454	-0.366392	-0.328357	-0.288621	-0.275382	0.0651743	-0.0651743	-0.127327	-0.102959	-0.33736	-0.332576		#N/A
ENSG00000111254	AKAP3	protein_coding	0.702298	0	0.278552	-0.0255416	0.181342	0.131354	-0.111597	0.0376111	0.0548398	0.0444672	0.0574581	0.0458897	0.0432756	-0.0988246	-0.206883	0.0499876	-0.0499876	-0.292939	-0.14373	-0.126502	-0.136874	-0.123883	-0.135452	-0.138066	-0.280166		0
ENSG00000199306	RNU6-858P	non-coding	0.0253499	93.5933	93.5933	-0.112498	-0.17295	-0.0978126	-0.0810518	-0.0375207	0.129758	0.16512	0.0720714	0.0730617	-0.058845	-0.0988355	-0.277618	-0.33807	-0.262932	-0.246172	-0.20264	-0.0353622	0.0353622	-0.0930485	-0.0920581	-0.223965	-0.263955		#N/A
ENSG00000271848	RP11-464F9.21	non-coding	0.036885	71.0306	86.0724	-0.134501	-0.125818	-0.120332	-0.0786637	-0.00851652	0.134322	0.106833	0.0902881	0.116919	-0.0940577	-0.0988722	-0.268824	-0.26014	-0.254654	-0.212986	-0.142839	0.0174036	-0.0274895	-0.0440342	-0.0174036	-0.22838	-0.233194		#N/A
ENSG00000236583	AP004290.1	non-coding	0.0620807	45.4039	76.6017	-0.102552	-0.0885902	0.0535927	-0.0847176	-0.11837	0.170347	0.231081	-0.0575092	0.0915225	-0.109645	-0.0988784	-0.333633	-0.319671	-0.177488	-0.315798	-0.349451	-0.0607334	0.0607334	-0.28859	-0.139558	-0.340726	-0.329959		0
ENSG00000258935	RP11-1078H9.2	non-coding	0.0403937	67.9666	85.2368	-0.0864954	-0.130151	-0.109469	-0.139978	-0.0746553	0.160933	0.151513	0.113827	0.0716347	-0.0683102	-0.0988919	-0.247428	-0.291084	-0.270402	-0.300911	-0.235588	0.00942001	-0.00942001	-0.0471062	-0.0892984	-0.229243	-0.259825		#N/A
ENSG00000222675	RNA5SP146	non-coding	0.00895487	98.0501	98.0501	-0.113308	-0.108062	-0.0423317	-0.0873695	-0.0354875	0.0745622	0.0660045	-0.0282538	-0.012828	-0.0668457	-0.098931	-0.187871	-0.182624	-0.116894	-0.161932	-0.11005	0.00855774	-0.00855774	-0.102816	-0.0873902	-0.141408	-0.173493		#N/A
ENSG00000254932	RP11-687M24.8	non-coding	0.0301562	77.4373	88.8579	-0.163588	-0.0824582	-0.0378211	-0.143262	-0.0823477	0.124111	0.234264	-0.00792877	0.0422656	-0.108808	-0.0989568	-0.397852	-0.316722	-0.272085	-0.377525	-0.316612	-0.110153	0.110153	-0.242193	-0.191998	-0.343072	-0.333221		#N/A
ENSG00000278181	AP000457.2	non-coding	0.000715961	99.1643	100	-0.0926414	-0.0981877	-0.0923504	-0.0975007	-0.0422455	0.085594	0.0928157	0.018835	-0.0286202	-0.0520886	-0.098957	-0.185457	-0.191003	-0.185166	-0.190316	-0.135061	-0.00722174	0.00722174	-0.0739808	-0.121436	-0.144904	-0.191773		#N/A
ENSG00000240151	RN7SL826P	non-coding	0.00603248	96.9359	97.2145	-0.0789221	-0.0568267	-0.0609344	-0.0980936	-0.0645946	0.120076	0.0836094	0.00175039	0.0270141	-0.0423191	-0.0989678	-0.198998	-0.176903	-0.18101	-0.21817	-0.184671	0.0364666	-0.0364666	-0.118326	-0.0930619	-0.162395	-0.219044		#N/A
ENSG00000226140	RP11-461K13.1	non-coding	0.000710836	98.8858	100	-0.0950065	-0.0711085	-0.0174895	-0.0456775	0.0135425	0.0401464	0.0916508	0.0177755	-4.27984e-05	-0.0287439	-0.0989688	-0.186657	-0.162759	-0.10914	-0.137328	-0.0781083	-0.0515044	0.0515044	-0.0738753	-0.0916936	-0.120395	-0.19062		#N/A
ENSG00000263361	MIR378H	non-coding	0.179876	72.9805	72.9805	-0.0677626	-0.0918807	-0.0492957	-0.0224533	0.00444785	0.150091	0.12245	0.061454	0.0777557	-0.0428149	-0.0989698	-0.217853	-0.241972	-0.199387	-0.172544	-0.145643	0.0276411	-0.0276411	-0.0886369	-0.0723352	-0.192906	-0.249061		#N/A
ENSG00000226536	SETP15	non-coding	0.000885237	99.4429	99.4429	-0.0987824	-0.101554	-0.0999254	-0.107359	-0.0293074	0.101793	0.0956721	0.10059	0.0988023	-0.0919449	-0.0990049	-0.200576	-0.203347	-0.201719	-0.209152	-0.131101	0.00120308	-0.0061212	-0.00120308	-0.00299095	-0.193738	-0.200798		#N/A
ENSG00000267241	CYP4F10P	non-coding	0.00295095	95.2646	99.4429	-0.11345	-0.129635	-0.103821	-0.0408582	0.00231664	0.100137	0.0948415	0.0672612	0.115059	-0.0751025	-0.0990416	-0.228509	-0.244694	-0.21888	-0.155917	-0.112743	-0.0149221	-0.0202177	-0.047798	0.0149221	-0.190162	-0.214101		#N/A
ENSG00000253047	SNORA40	non-coding	0.628154	23.3983	23.3983	-0.12506	-0.202823	-0.118636	-0.0315146	-0.00935348	0.202852	0.16983	0.0826488	0.111812	-0.041529	-0.0990675	-0.327912	-0.405675	-0.321488	-0.234366	-0.212205	0.0330214	-0.0330214	-0.120203	-0.0910396	-0.244381	-0.301919		0
ENSG00000260300	RP11-505K9.4	non-coding	0.650854	0	1.67131	-0.0116177	-0.0588258	-0.0138258	0.0763902	0.135791	0.189694	0.0368594	0.184939	0.220966	0.00271056	-0.0990685	-0.232583	-0.279791	-0.234791	-0.144575	-0.0851743	-0.0312715	-0.184106	-0.0360262	0.0312715	-0.218255	-0.320034		0
ENSG00000236569	HNRNPA1P73	non-coding	0.00145992	97.2145	99.7214	-0.0416782	-0.0390077	-0.0212643	-0.012674	0.0528904	0.0571156	0.085815	0.00990525	-0.0324173	-0.0406854	-0.0990819	-0.127493	-0.124823	-0.107079	-0.098489	-0.0329246	-0.0286993	0.0286993	-0.0759097	-0.118232	-0.1265	-0.184897		#N/A
ENSG00000254186	RP11-167P20.1	non-coding	0.00444529	95.2646	97.7716	-0.0424471	-0.00594486	-0.0298054	-0.00290481	0.0112561	0.0315072	0.0543831	-0.0533202	-0.000580981	-0.031592	-0.0990874	-0.0968302	-0.060328	-0.0841885	-0.0572879	-0.043127	-0.0228759	0.0228759	-0.107703	-0.0549641	-0.0859751	-0.15347		#N/A
ENSG00000269463	RP11-727F15.13	non-coding	1.13432	1.39276	1.94986	-0.233989	-0.106949	0.0366866	-0.116174	-0.0602887	0.197455	0.310016	-0.0446927	0.0590811	-0.0760924	-0.0990939	-0.544005	-0.416965	-0.27333	-0.42619	-0.370305	-0.112561	0.112561	-0.354709	-0.250935	-0.386108	-0.40911		0
ENSG00000248188	RP11-442P12.2	non-coding	0.0113918	93.5933	94.7075	-0.1154	-0.0755856	-0.0571825	-0.124438	-0.108452	0.0821948	0.135345	0.0662677	0.0353985	-0.0925131	-0.0991053	-0.250745	-0.21093	-0.192527	-0.259782	-0.243797	-0.0531498	0.0531498	-0.0690769	-0.0999461	-0.227858	-0.23445		#N/A
ENSG00000275006	Y_RNA	non-coding	0.00181922	99.4429	99.4429	-0.0861423	-0.103704	-0.112529	-0.0961897	-0.0384259	0.0884611	0.107979	-0.00397161	0.0291939	-0.101235	-0.0991102	-0.194121	-0.211683	-0.220508	-0.204169	-0.146405	-0.0195177	0.0195177	-0.11195	-0.078785	-0.209214	-0.207089		#N/A
ENSG00000241228	RPL12P31	non-coding	0.0102174	93.3148	94.7075	-0.10483	-0.081479	-0.0419127	-0.0699093	0.0473661	0.179445	0.150953	0.0688851	0.124128	-0.0165879	-0.0991305	-0.284275	-0.260923	-0.221357	-0.249354	-0.132078	0.0284917	-0.0284917	-0.110559	-0.0553168	-0.196032	-0.278575		#N/A
ENSG00000258849	OR7E159P	non-coding	0.00102061	99.4429	99.4429	-0.0935081	-0.0982401	-0.0826289	-0.0952073	-0.103844	0.116054	0.118224	-0.0529108	0.0736648	-0.10898	-0.0991457	-0.211732	-0.216464	-0.200853	-0.213432	-0.222068	-0.00217074	0.00217074	-0.171135	-0.0445594	-0.227204	-0.21737		#N/A
ENSG00000263648	RP11-471L13.3	non-coding	0.277662	42.8969	47.0752	-0.225561	-0.160623	-0.0798231	-0.149013	-0.162408	0.162732	0.327492	-0.0193817	0.0515289	-0.174387	-0.0991517	-0.553053	-0.488114	-0.407315	-0.476505	-0.489899	-0.16476	0.16476	-0.346873	-0.275963	-0.501879	-0.426643		0
ENSG00000213295	AC092106.2	non-coding	0.01665	86.9081	92.4791	0.0315182	-0.0308658	-0.0947463	-0.0987228	-0.166994	-0.04398	-0.00427821	-0.081283	-0.0434158	-0.0977611	-0.0991866	0.0357964	-0.0623841	-0.126265	-0.130241	-0.198512	-0.0754982	-0.0357964	-0.112801	-0.0749341	-0.129279	-0.130705		#N/A
ENSG00000129749	CHRNA10	protein_coding	1.20505	0	0.278552	-0.296096	-0.26709	-0.0804066	-0.0410726	0.119502	0.387975	0.293413	0.33799	0.366559	0.019333	-0.0992121	-0.684071	-0.655065	-0.468382	-0.429048	-0.268474	0.0214163	-0.0945626	-0.0499849	-0.0214163	-0.368642	-0.487187		0
ENSG00000181450	ZNF678	protein_coding	1.74669	0	0	-0.20303	-0.0611584	0.136508	-0.00452328	0.103617	0.312323	0.335753	0.105968	0.163858	0.0638462	-0.0992129	-0.538784	-0.396912	-0.199245	-0.340277	-0.232137	-0.0234303	0.0234303	-0.229785	-0.171895	-0.271907	-0.434966		0
ENSG00000172687	ZNF738	protein_coding	2.46065	0	0	-0.271336	-0.267081	0.0088338	0.0310029	0.237675	0.430973	0.407435	0.271445	0.1887	0.109491	-0.099219	-0.702309	-0.698054	-0.422139	-0.39997	-0.193298	0.0235377	-0.0235377	-0.159527	-0.242273	-0.321481	-0.530192		0
ENSG00000255134	OR8K2P	non-coding	0.000506602	98.8858	100	-0.102056	-0.107804	-0.122811	-0.0238908	0.0615476	0.0669399	0.0794135	0.0729642	0.0473868	-0.071152	-0.099227	-0.181469	-0.187218	-0.202224	-0.103304	-0.0178659	-0.0124736	0.00644937	-0.00644937	-0.0320268	-0.150566	-0.178641		#N/A
ENSG00000162947	LINC01931	non-coding	0.00735318	81.337	99.1643	-0.1413	-0.0163005	0.00153691	-0.134422	-0.0715357	0.12427	0.111524	-0.0617046	0.007836	-0.0667977	-0.0992422	-0.26557	-0.14057	-0.122733	-0.258692	-0.195805	0.0127463	-0.0127463	-0.185974	-0.116434	-0.191067	-0.223512		#N/A
ENSG00000263765	RP11-746B8.1	non-coding	0.00258538	92.4791	100	-0.120349	-0.0864179	-0.107756	-0.106055	-0.0727789	0.0909137	0.112786	-0.0408957	-0.030012	-0.10475	-0.0992493	-0.233135	-0.199204	-0.220542	-0.218841	-0.185565	-0.0218722	0.0218722	-0.153682	-0.142798	-0.217536	-0.212035		#N/A
ENSG00000206702	RNU1-11P	non-coding	0.0359368	89.415	89.415	-0.131116	-0.0886038	-0.016539	-0.120252	-0.0639686	0.104469	0.124479	0.0781406	0.0880805	-0.049454	-0.0992538	-0.255595	-0.213083	-0.141018	-0.244731	-0.188448	-0.0200104	0.0200104	-0.0463386	-0.0363987	-0.173933	-0.223733		#N/A
ENSG00000213750	KB-1683C8.1	non-coding	0.0615419	42.8969	75.2089	-0.102177	-0.10371	-0.0676136	-0.0528329	0.0252573	0.101154	0.10876	0.105609	0.0145903	-0.0710375	-0.0992701	-0.210938	-0.21247	-0.176374	-0.161593	-0.083503	-0.00760606	0.00315149	-0.00315149	-0.0941701	-0.179798	-0.20803		0
ENSG00000199482	RNU6-633P	non-coding	0.0226109	94.429	94.429	-0.148467	-0.0909671	-0.0464407	-0.053752	-0.0107532	0.0878871	0.130291	0.0899585	0.0922172	-0.0822269	-0.0992719	-0.278758	-0.221258	-0.176732	-0.184043	-0.141045	-0.0424043	0.0380742	-0.0403328	-0.0380742	-0.212518	-0.229563		#N/A
ENSG00000270812	CTA-326K9.1	non-coding	0.000643259	99.1643	100	-0.0598931	-0.0954695	-0.0922118	-0.0693052	-0.110218	0.0867465	0.0872057	0.0181464	0.0916103	-0.0728164	-0.0992931	-0.151503	-0.18708	-0.183822	-0.160915	-0.201828	-0.00486377	-0.00440455	-0.0734639	0.00440455	-0.164427	-0.190903		#N/A
ENSG00000120329	SLC25A2	protein_coding	0.0906433	28.6908	65.1811	-0.200625	-0.105946	-0.0360227	-0.0556734	-0.022998	0.205338	0.257081	0.00754527	0.099882	-0.086643	-0.0992963	-0.457706	-0.363027	-0.293103	-0.312754	-0.280079	-0.0517425	0.0517425	-0.249535	-0.157199	-0.343724	-0.356377		0
ENSG00000269998	LINC01930	non-coding	0.0463308	63.5097	80.7799	-0.175733	-0.0927545	0.0412184	-0.16637	-0.0714905	0.163566	0.129968	0.0593239	0.11441	-0.0700404	-0.099303	-0.3393	-0.256321	-0.122348	-0.329936	-0.235057	0.0335981	-0.0335981	-0.104242	-0.0491558	-0.233607	-0.262869		#N/A
ENSG00000223646	AC002463.3	non-coding	0.00439819	92.2006	99.1643	-0.0785483	-0.0848592	-0.0435921	-0.0581432	-0.0161296	0.119051	0.0539793	0.0321518	0.0801064	-0.105211	-0.0993054	-0.197599	-0.20391	-0.162643	-0.177194	-0.13518	0.0389443	-0.0650714	-0.0868989	-0.0389443	-0.224262	-0.218356		#N/A
ENSG00000227157	AC068535.2	non-coding	0.00198889	98.0501	99.1643	-0.11907	-0.121983	-0.10644	-0.106533	-0.106038	0.0886099	0.08707	0.00419468	0.111254	-0.119307	-0.0993103	-0.230324	-0.233237	-0.217694	-0.217786	-0.217292	-0.0226438	-0.0241838	-0.107059	0.0226438	-0.23056	-0.210564		#N/A
ENSG00000273026	RP11-422P24.10	non-coding	1.26614	1.11421	1.39276	-0.134717	-0.00189188	0.0933355	-0.0339534	0.146515	0.183082	0.128866	0.152175	0.198301	0.0112542	-0.0993143	-0.333018	-0.200193	-0.104966	-0.232254	-0.0517857	-0.0152192	-0.0694354	-0.0461264	0.0152192	-0.187047	-0.297615		0
ENSG00000257246	PHBP19	non-coding	0.240901	12.5348	29.2479	-0.197975	-0.122834	0.0427572	-0.0614012	0.0440402	0.187725	0.235592	0.0823514	0.140636	0.00814144	-0.099315	-0.433567	-0.358426	-0.192835	-0.296993	-0.191552	-0.0478667	0.0478667	-0.153241	-0.0949561	-0.227451	-0.334907		0
ENSG00000256139	RP11-968O1.5	non-coding	2.07503	0	0	0.0630301	-0.0310761	-0.0719421	-0.0316528	0.00272637	0.106361	-0.00246139	0.128067	0.0551178	-0.0397177	-0.0993267	-0.0650371	-0.159143	-0.200009	-0.15972	-0.125341	-0.0217061	-0.130529	0.0217061	-0.0729495	-0.167785	-0.227394		0
ENSG00000246863	RP11-325N19.3	non-coding	0.0131106	46.2396	99.7214	-0.102977	-0.102866	-0.0973963	-0.0517729	0.0584106	0.101621	0.079702	0.142957	0.0780723	-0.0482187	-0.0993306	-0.245934	-0.245823	-0.240353	-0.19473	-0.0845461	-0.0413354	-0.0632547	0.0413354	-0.0648843	-0.191175	-0.242287		0
ENSG00000235129	FABP7P2	non-coding	0.0219399	87.1866	89.415	-0.139038	-0.161841	-0.11792	-0.0803183	0.00695373	0.180451	0.126298	0.17322	0.0571756	-0.0362543	-0.099342	-0.319489	-0.342292	-0.298371	-0.26077	-0.173498	0.00723171	-0.054153	-0.00723171	-0.123276	-0.216706	-0.279793		#N/A
ENSG00000156162	DPY19L4	protein_coding	9.01214	0	0	0.0406836	-0.0989682	-0.000458661	-0.053946	0.0181513	0.27892	0.0992154	0.162253	0.0665698	0.0374839	-0.099354	-0.238236	-0.377888	-0.279378	-0.332866	-0.260768	0.116667	-0.179704	-0.116667	-0.21235	-0.241436	-0.378274		0
ENSG00000263388	CTC-297N7.10	non-coding	0.00822396	98.8858	98.8858	-0.0578473	-0.0995509	-0.110383	-0.0926545	-0.0161497	0.14237	0.100637	0.103517	0.0607078	-0.0645904	-0.0993573	-0.200217	-0.241921	-0.252753	-0.235025	-0.15852	0.0388535	-0.0417327	-0.0388535	-0.0816623	-0.206961	-0.241727		#N/A
ENSG00000205111	CDKL4	protein_coding	0.0894948	17.5487	69.9164	-0.188443	-0.189208	-0.0509959	-0.0849389	0.0485642	0.219722	0.228641	0.158196	0.0507246	-0.0467932	-0.0993844	-0.417084	-0.417849	-0.279637	-0.31358	-0.180077	-0.00891914	0.00891914	-0.0704454	-0.177916	-0.275434	-0.328025		0
ENSG00000223788	DIS3L2P1	non-coding	0.00359426	95.5432	98.8858	-0.0290791	0.0171089	-0.0269959	-0.0747631	-0.104378	-0.0533065	-0.0266468	-0.105165	-0.0683966	-0.107611	-0.0994219	-0.046188	0.0437557	-0.0441048	-0.091872	-0.121486	-0.0704154	-0.0437557	-0.122274	-0.0855054	-0.12472	-0.116531		#N/A
ENSG00000270894	AC015849.13	non-coding	0.162787	38.4401	49.5822	-0.170538	-0.154898	-0.0650973	-0.0832068	0.039269	0.221851	0.215549	0.162247	0.0957057	-0.0373982	-0.0994563	-0.392389	-0.376749	-0.286948	-0.305058	-0.182582	0.00630217	-0.00630217	-0.0596045	-0.126145	-0.259249	-0.321307		0
ENSG00000199179	MIRLET7I	non-coding	0.0106565	98.0501	98.0501	-0.0453425	-0.0669653	-0.0694302	-0.0955912	-0.12035	0.00807424	-0.000279743	0.0201793	0.0682455	-0.082693	-0.0994675	-0.113588	-0.135211	-0.137676	-0.163837	-0.188595	-0.0601712	-0.0685252	-0.0480662	0.0480662	-0.150938	-0.167713		#N/A
ENSG00000232712	KIZ-AS1	non-coding	0.0438345	7.24234	94.9861	-0.134898	-0.0575522	0.00649355	-0.0753775	-0.0712975	0.164365	0.1971	-0.0523367	0.0494569	-0.0675088	-0.0994914	-0.331999	-0.254652	-0.190606	-0.272478	-0.268398	-0.0327354	0.0327354	-0.249437	-0.147643	-0.264609	-0.296591		0
ENSG00000232760	AC103564.6	non-coding	0.0198847	57.9387	98.0501	-0.0887413	-0.0390533	-0.0488224	-0.0679661	-0.0397469	0.0640001	0.0588661	0.0778433	0.0268829	-0.0884043	-0.0994921	-0.166585	-0.116897	-0.126666	-0.145809	-0.11759	-0.0138432	-0.0189772	0.0138432	-0.0509604	-0.166248	-0.177335		#N/A
ENSG00000253740	KB-1083B1.1	non-coding	0.00796123	93.5933	97.2145	-0.0715349	-0.0797389	-0.0371172	-0.0314595	-0.0174907	0.0492628	0.0456747	0.0444877	0.0116003	-0.114589	-0.0994966	-0.120798	-0.129002	-0.0863801	-0.0807223	-0.0667535	0.00358815	-0.00358815	-0.00477514	-0.0376625	-0.163852	-0.148759		#N/A
ENSG00000233148	SYF2P2	non-coding	0.0792081	56.2674	69.9164	-0.0926519	-0.110383	-0.0826503	-0.0899367	0.00843758	0.110142	0.0584455	0.129716	0.136893	-0.0775636	-0.099507	-0.229545	-0.247276	-0.219544	-0.22683	-0.128456	-0.0267511	-0.0784479	-0.00717751	0.00717751	-0.214457	-0.2364		#N/A
ENSG00000187672	ERC2	protein_coding	0.189997	0	22.2841	-0.00758943	-0.0150753	0.0825733	-0.0651347	-0.0815436	0.135835	0.1582	0.00917925	0.0552891	-0.0857168	-0.0995207	-0.16579	-0.173276	-0.075627	-0.223335	-0.239744	-0.0223656	0.0223656	-0.149021	-0.102911	-0.243917	-0.257721		0
ENSG00000119655	NPC2	protein_coding	57.0208	0	0	-0.291995	-0.28582	-0.119163	-0.012152	0.305604	0.438634	0.464869	0.544345	0.309904	0.0966123	-0.0995427	-0.83634	-0.830165	-0.663508	-0.556497	-0.238741	-0.105711	-0.0794765	0.0794765	-0.234442	-0.447733	-0.643888		0
ENSG00000244025	KRTAP19-3	protein_coding	0.00281253	98.8858	98.8858	-0.0953213	-0.104333	-0.0648953	-0.088471	-0.00983688	0.110347	0.102905	0.132195	0.108801	-0.12134	-0.0995513	-0.227516	-0.236528	-0.19709	-0.220666	-0.142032	-0.0218478	-0.02929	0.0218478	-0.0233944	-0.253535	-0.231746		#N/A
ENSG00000255811	RP1-34M23.5	non-coding	0.0128953	96.6574	96.6574	-0.110845	-0.0612901	-0.0760842	-0.0739852	0.0113811	0.0916367	0.0882179	0.0171426	0.0972477	-0.0360963	-0.0995552	-0.208093	-0.158538	-0.173332	-0.171233	-0.0858666	-0.00561098	-0.00902977	-0.0801051	0.00561098	-0.133344	-0.196803		#N/A
ENSG00000172780	RAB43	protein_coding	4.65384	0	0	-0.386177	-0.279975	-0.135609	0.0826791	0.319333	0.420665	0.378521	0.483958	0.306806	0.00514039	-0.0995565	-0.870135	-0.763932	-0.619567	-0.401279	-0.164625	-0.0632925	-0.105437	0.0632925	-0.177152	-0.478817	-0.583514		39
ENSG00000241261	RPL17P19	non-coding	0.00558947	94.9861	97.7716	-0.15057	-0.108485	-0.117213	-0.131541	-0.105605	0.162734	0.172055	0.0212738	0.0204251	-0.109643	-0.0995649	-0.322624	-0.28054	-0.289268	-0.303596	-0.277659	-0.0093205	0.0093205	-0.150781	-0.15163	-0.281698	-0.27162		#N/A
ENSG00000255210	RP11-344L21.1	non-coding	0.00925891	91.0864	96.3788	-0.0768316	-0.0575322	-0.0533063	-0.06753	-0.0285834	0.0806145	0.0526362	0.0312361	-0.00619827	-0.0960579	-0.099577	-0.157446	-0.138147	-0.133921	-0.148145	-0.109198	0.0279783	-0.0279783	-0.0493784	-0.0868128	-0.176672	-0.180191		#N/A
ENSG00000135597	REPS1	protein_coding	9.02785	0	0	-0.028518	0.248696	0.175147	-0.0118872	0.0203138	0.196291	0.0193846	-0.00629273	0.140291	-0.00631882	-0.0995893	-0.277214	0.0524043	-0.0735489	-0.260583	-0.228382	-0.0524043	-0.229311	-0.254988	-0.108404	-0.255014	-0.348285		0
ENSG00000260348	RP11-643C9.1	non-coding	0.00104967	99.1643	99.7214	-0.0922061	-0.0974398	-0.105944	-0.0873941	-0.053159	0.118856	0.112482	0.0572759	-0.0285946	-0.0834413	-0.0996015	-0.211062	-0.216296	-0.2248	-0.20625	-0.172015	0.00637403	-0.00637403	-0.0615799	-0.14745	-0.202297	-0.218457		#N/A
ENSG00000214298	MRPS21P6	non-coding	0.0282841	88.3008	88.5794	-0.0627209	0.00237331	0.0351985	-0.0792082	-0.10196	0.0291753	0.09148	-0.0844778	0.00817452	-0.0468046	-0.0996115	-0.154201	-0.0891067	-0.0562816	-0.170688	-0.19344	-0.0623047	0.0562816	-0.175958	-0.0833055	-0.138285	-0.191091		#N/A
ENSG00000261620	HMGN2P41	non-coding	0.00588195	95.8217	97.7716	-0.0887867	-0.0255644	-0.0372328	-0.0199056	-0.0346886	0.0017424	0.0858043	-0.037201	0.0306514	-0.102393	-0.0996125	-0.174591	-0.111369	-0.123037	-0.10571	-0.120493	-0.0840619	0.055153	-0.123005	-0.055153	-0.188197	-0.185417		#N/A
ENSG00000253903	RP11-521M14.2	non-coding	0.000953816	98.0501	100	-0.0797458	-0.052536	-0.0512805	-0.065166	-0.0402517	0.086386	0.12169	0.0869365	0.190061	-0.121611	-0.0996302	-0.269807	-0.242597	-0.241342	-0.255227	-0.230313	-0.103675	-0.0683712	-0.103125	0.0683712	-0.311673	-0.289691		#N/A
ENSG00000212186	RNU6-258P	non-coding	0.00291421	99.1643	99.1643	-0.0472774	-0.0864425	-0.0876694	-0.0788032	-0.0794283	0.0340278	0.0337534	-0.0552668	0.0290584	-0.0619333	-0.0996377	-0.0813052	-0.12047	-0.121697	-0.112831	-0.113456	0.000274414	-0.000274414	-0.0892946	-0.00496943	-0.0959611	-0.133666		#N/A
ENSG00000249275	RP11-364P22.2	non-coding	0.00397552	95.8217	99.4429	-0.0890343	-0.059462	0.00515653	-0.0869777	-0.0918795	0.0996864	0.143211	-0.0715593	-0.0442347	-0.10471	-0.0996464	-0.232245	-0.202673	-0.138055	-0.230189	-0.235091	-0.0435247	0.0435247	-0.21477	-0.187446	-0.247921	-0.242857		#N/A
ENSG00000250347	AC005740.4	non-coding	0.0387533	75.4875	82.7298	-0.141149	-0.146802	-0.111304	-0.0913489	0.0149124	0.111532	0.169854	0.123667	0.081023	-0.0868851	-0.0996494	-0.311003	-0.316656	-0.281158	-0.261203	-0.154941	-0.0583219	0.0461863	-0.0461863	-0.0888305	-0.256739	-0.269503		#N/A
ENSG00000273747	RP11-90B9.3	non-coding	0.877566	0.557103	1.67131	-0.10225	-0.0713001	0.087633	0.00450751	0.0884638	0.230124	0.227643	0.0789707	0.140361	0.0618699	-0.0996584	-0.332374	-0.301424	-0.142491	-0.225617	-0.14166	0.00248165	-0.00248165	-0.151154	-0.0897633	-0.168254	-0.329783		0
ENSG00000264015	RP11-176N18.2	non-coding	0.023131	83.2869	89.9721	-0.154523	-0.0855831	-0.0972148	-0.131676	-0.014187	0.165754	0.156551	0.02668	-0.0141427	-0.0789655	-0.0996753	-0.320277	-0.251338	-0.262969	-0.297431	-0.179942	0.00920328	-0.00920328	-0.139074	-0.179897	-0.24472	-0.26543		#N/A
ENSG00000203910	C1orf146	protein_coding	0.0449501	44.2897	84.6797	-0.106259	-0.157694	-0.12357	-0.035432	0.0791805	0.172848	0.0982089	0.176257	0.0997185	0.0105706	-0.0997047	-0.282516	-0.33395	-0.299827	-0.211689	-0.0970763	-0.00340924	-0.0780479	0.00340924	-0.0765383	-0.165686	-0.275962		0
ENSG00000274507	RP5-965G21.5	non-coding	0.0725201	69.6379	71.5877	-0.11013	-0.192046	-0.05189	-0.064047	-0.0690555	0.0619452	0.0550481	0.0114052	0.00764135	-0.155802	-0.0997061	-0.172075	-0.253991	-0.113835	-0.125992	-0.131001	0.00689703	-0.00689703	-0.05054	-0.0543038	-0.217747	-0.161651		#N/A
ENSG00000166348	USP54	protein_coding	16.3629	0	0	-0.151245	-0.165213	-0.148839	0.101517	0.148807	0.18855	0.0530635	0.302832	0.224523	-0.0536516	-0.0997095	-0.454077	-0.468045	-0.451671	-0.201315	-0.154025	-0.114282	-0.249768	0.0783087	-0.0783087	-0.356483	-0.402541		0
ENSG00000224164	RP3-369A17.4	non-coding	0.0426305	74.3733	81.6156	-0.277958	-0.318085	-0.256283	-0.163815	0.0519511	0.273324	0.276248	0.411847	0.258537	-0.0282552	-0.0997142	-0.689805	-0.729932	-0.668129	-0.575662	-0.359896	-0.138522	-0.135599	0.135599	-0.15331	-0.440102	-0.511561		#N/A
ENSG00000250194	RP11-257I8.1	non-coding	0.00320103	98.3287	98.8858	-0.0859345	-0.0616485	-0.0281173	-0.0540311	0.00313769	0.0945213	0.0685364	0.039974	0.0958207	-0.0860777	-0.0997205	-0.181755	-0.157469	-0.123938	-0.149852	-0.092683	-0.00129939	-0.0272844	-0.0558468	0.00129939	-0.181898	-0.195541		#N/A
ENSG00000254554	RP11-351I24.1	non-coding	0.313378	3.62117	14.7632	-0.248972	-0.293137	-0.210237	-0.0173184	0.128757	0.312593	0.249495	0.291175	0.206455	-0.0829821	-0.0997527	-0.561564	-0.60573	-0.522829	-0.329911	-0.183835	0.0214178	-0.063098	-0.0214178	-0.106137	-0.395575	-0.412345		0
ENSG00000213558	HMGN2P32	non-coding	0.0275794	90.5292	90.8078	-0.134731	-0.149861	-0.065956	-0.0621637	-0.0628587	0.100662	0.143674	0.0978683	0.0281974	-0.101255	-0.0997543	-0.278405	-0.293535	-0.20963	-0.205838	-0.206533	-0.0430126	0.0430126	-0.045806	-0.115477	-0.244929	-0.243429		#N/A
ENSG00000236980	C3orf84	protein_coding	0.0099468	85.7939	96.6574	-0.104401	-0.15438	-0.121786	-0.0779912	0.0566353	0.143621	0.148594	0.191615	0.0299843	-0.0396142	-0.0997576	-0.296017	-0.345996	-0.313401	-0.269607	-0.13498	-0.0479944	-0.0430212	0.0430212	-0.161631	-0.23123	-0.291373		#N/A
ENSG00000256651	RP11-144O23.8	non-coding	0.122508	33.4262	58.2173	-0.168913	-0.20604	-0.137376	-0.107243	0.0385239	0.27239	0.203169	0.257744	0.129823	0.00889104	-0.0997589	-0.441303	-0.47843	-0.409766	-0.379633	-0.233866	0.014646	-0.0692206	-0.014646	-0.142566	-0.263499	-0.372149		0
ENSG00000230025	AC007967.4	non-coding	0.000789415	99.1643	99.7214	-0.0967759	-0.0926405	-0.0183045	-0.100731	-0.0402343	0.0490958	0.115267	0.0122176	-0.0376304	-0.0441205	-0.0997764	-0.212043	-0.207908	-0.133572	-0.215998	-0.155502	-0.0661714	0.0661714	-0.10305	-0.152898	-0.159388	-0.215044		#N/A
ENSG00000259017	RP11-561B11.6	non-coding	0.00648883	95.2646	97.2145	-0.0876816	-0.0515799	-0.0490845	-0.151706	-0.114047	0.0192365	0.0278222	0.00117057	-0.0545769	-0.0986862	-0.0997987	-0.115504	-0.0794021	-0.0769067	-0.179529	-0.141869	-0.00858575	0.00858575	-0.0266517	-0.0823992	-0.126508	-0.127621		#N/A
ENSG00000237662	SOCS2P1	non-coding	0.00275744	97.2145	99.4429	-0.0577718	-0.0650922	-0.0614712	-0.0889581	-0.0198255	0.0476788	0.0139317	0.0131641	0.0148824	-0.107025	-0.0998106	-0.105451	-0.112771	-0.10915	-0.136637	-0.0675043	0.0327964	-0.0337471	-0.0345147	-0.0327964	-0.154704	-0.147489		#N/A
ENSG00000218069	RSL24D1P1	non-coding	0.0483414	72.4234	78.8301	-0.115625	-0.0579886	-0.0914056	-0.0837912	0.0212496	0.0626076	0.0446467	0.109427	0.0663348	-0.115564	-0.0998158	-0.225052	-0.167415	-0.200832	-0.193218	-0.088177	-0.046819	-0.0647799	0.0430918	-0.0430918	-0.224991	-0.209242		#N/A
ENSG00000259905	PWRN1	non-coding	0.203281	7.24234	54.039	-0.233291	-0.325513	-0.209493	-0.123004	-0.0408405	0.264665	0.23523	0.236268	0.190409	-0.106087	-0.0998327	-0.497956	-0.590177	-0.474158	-0.387669	-0.305505	0.0283965	-0.0294347	-0.0283965	-0.0742558	-0.370752	-0.364498		0
ENSG00000174912	METTL15P1	non-coding	0.458664	1.94986	6.68524	-0.102966	-0.222224	-0.142371	0.0253326	0.065632	0.205462	0.146405	0.147372	0.0538664	-0.0362752	-0.0998536	-0.308428	-0.427686	-0.347834	-0.18013	-0.13983	0.0580907	-0.0590575	-0.0580907	-0.151596	-0.241738	-0.305316		0
ENSG00000242553	AP001432.14	non-coding	1.39216	0.557103	0.557103	-0.132599	-0.167613	-0.046548	-0.0104561	0.0310634	0.305589	0.244317	0.176171	0.0652387	0.0437535	-0.0998688	-0.438188	-0.473201	-0.352137	-0.316045	-0.274525	0.0612721	-0.0612721	-0.129418	-0.24035	-0.261835	-0.405457		0
ENSG00000243944	RP11-167H9.4	non-coding	0.00351903	95.2646	99.4429	-0.0810435	-0.144523	-0.0907795	-0.0749016	-0.0894004	0.115598	0.127313	-0.0236505	-0.067513	-0.145082	-0.0998913	-0.208356	-0.271836	-0.218092	-0.202214	-0.216713	-0.0117148	0.0117148	-0.150963	-0.194826	-0.272395	-0.227204		#N/A
ENSG00000102524	TNFSF13B	protein_coding	2.0501	0	0	-0.450543	-0.275707	-0.0547659	-0.175803	0.128546	0.446031	0.559776	0.380387	0.321674	0.0221552	-0.0999181	-1.01032	-0.835483	-0.614542	-0.735579	-0.43123	-0.113745	0.113745	-0.179389	-0.238102	-0.537621	-0.659694		0
ENSG00000279684	RP11-755E23.2	non-coding	0.0403849	37.3259	89.415	-0.114154	-0.0377039	-0.0179685	-0.135857	-0.045258	0.156612	0.140872	-0.00868524	0.0364466	-0.0674114	-0.099937	-0.270767	-0.194316	-0.174581	-0.292469	-0.20187	0.01574	-0.01574	-0.165297	-0.120166	-0.224024	-0.256549		0
ENSG00000261158	CTD-2583P5.3	non-coding	0.137367	31.7549	52.0891	-0.201901	-0.0985471	-0.0392705	-0.153851	-0.0830147	0.142724	0.235707	0.0636209	0.0660049	-0.0641756	-0.0999586	-0.437608	-0.334254	-0.274977	-0.389558	-0.318722	-0.0929825	0.0929825	-0.172086	-0.169702	-0.299883	-0.335666		0
ENSG00000228634	RP4-534N18.2	non-coding	0.207975	19.2201	34.8189	-0.200052	-0.162014	-0.00775968	-0.0714314	-0.032722	0.260949	0.246122	0.0469886	0.124829	-0.0407917	-0.0999599	-0.461001	-0.422963	-0.268708	-0.33238	-0.293671	0.0148265	-0.0148265	-0.21396	-0.13612	-0.30174	-0.360909		0
ENSG00000268401	CTC-344H19.4	non-coding	0.235767	12.5348	28.1337	-0.093509	-0.149495	-0.0579382	-0.0154799	0.0378643	0.18304	0.0733027	0.160167	0.146715	-0.0416358	-0.0999634	-0.276549	-0.332535	-0.240978	-0.19852	-0.145176	0.0228728	-0.109737	-0.0228728	-0.0363254	-0.224676	-0.283003		0
ENSG00000243744	CTC-232H10.1	non-coding	0.0341202	75.2089	83.2869	-0.0833965	-0.0809112	-0.055908	-0.0957004	-0.00114339	0.0538808	0.0581776	0.083105	0.0877572	-0.0708606	-0.0999884	-0.171154	-0.168668	-0.143665	-0.183458	-0.0889006	-0.0338764	-0.0295796	-0.00465219	0.00465219	-0.158618	-0.187746		#N/A
ENSG00000205838	TTC23L	protein_coding	0.219995	0.557103	14.4847	0.0403137	0.00974383	0.110148	-0.0127802	-0.0375103	0.0911577	0.0151505	-0.0274309	-0.0207792	-0.0169457	-0.100017	-0.0698344	-0.100404	0.0189903	-0.122928	-0.147658	-0.0189903	-0.0949976	-0.137579	-0.130927	-0.127094	-0.210165		0
ENSG00000236230	RP11-400N13.1	non-coding	0.011198	88.8579	95.2646	-0.149302	-0.0281686	0.0298228	-0.102532	-0.0507367	0.118615	0.202362	-0.0845366	0.00139343	-0.0878916	-0.100027	-0.351665	-0.230531	-0.172539	-0.304894	-0.253099	-0.0837468	0.0837468	-0.286899	-0.200969	-0.290254	-0.302389		#N/A
ENSG00000235930	HSPE1P12	non-coding	0.00312423	98.8858	98.8858	-0.0905187	-0.0856408	-0.0941763	-0.0991814	-0.0272453	0.0440513	0.0327712	0.0218616	0.0405199	-0.0597963	-0.100029	-0.13457	-0.129692	-0.138228	-0.143233	-0.0712966	0.00353135	-0.01128	-0.0221897	-0.00353135	-0.103848	-0.14408		#N/A
ENSG00000202334	RNA5SP238	non-coding	0.00524847	98.6072	98.6072	-0.095518	-0.0911089	-0.133933	-0.0778532	-0.0175545	0.0632815	0.0731447	0.0306907	0.0059925	-0.0813449	-0.100039	-0.168663	-0.164254	-0.207078	-0.150998	-0.0906992	-0.00986321	0.00986321	-0.0424541	-0.0671522	-0.15449	-0.173184		#N/A
ENSG00000234241	RP4-775C13.1	non-coding	0.0681145	26.1838	74.6518	-0.1276	-0.0792948	-0.061493	-0.062666	0.103673	0.244919	0.132239	0.228243	0.195732	-0.0663555	-0.100108	-0.372519	-0.324214	-0.306412	-0.307585	-0.141246	0.0166766	-0.11268	-0.0166766	-0.0491871	-0.311275	-0.345028		0
ENSG00000213783	RPL35P4	non-coding	0.00434833	97.2145	97.7716	-0.0669022	-0.0149753	-0.0301327	-0.013307	-0.0653792	0.0083978	0.0433633	-0.0374859	0.0494013	-0.0810706	-0.100123	-0.116303	-0.0643766	-0.079534	-0.0627082	-0.11478	-0.0410035	-0.00603794	-0.0868871	0.00603794	-0.130472	-0.149524		#N/A
ENSG00000213726	RPS2P52	non-coding	0.0144077	81.0585	95.2646	-0.0844221	-0.0738516	-0.0390223	-0.0660962	-0.079771	0.0914002	0.0721947	0.0268807	0.0299432	-0.0613527	-0.100124	-0.175822	-0.165252	-0.130423	-0.157496	-0.171171	0.0192054	-0.0192054	-0.0645194	-0.0614569	-0.152753	-0.191524		#N/A
ENSG00000253967	RP11-333A23.4	non-coding	0.234116	31.4763	55.9889	-0.0801884	-0.0917307	-0.107092	-0.0738673	-0.0200666	0.0894701	0.0955832	0.0284515	-0.0110064	-0.0580422	-0.100124	-0.175772	-0.187314	-0.202675	-0.16945	-0.11565	-0.00611304	0.00611304	-0.0671317	-0.10659	-0.153625	-0.195708		0
ENSG00000213071	LPAL2	non-coding	0.234281	0	12.2563	-0.373527	-0.343049	-0.14696	-0.150308	0.145569	0.417435	0.460894	0.439419	0.349715	0.059951	-0.100141	-0.834421	-0.803942	-0.607853	-0.611202	-0.315325	-0.0434586	0.0214741	-0.0214741	-0.111178	-0.400943	-0.561035		0
ENSG00000111875	ASF1A	protein_coding	11.239	0	0	-0.0598398	-0.0316931	0.0407509	0.00412278	0.245833	0.27629	0.135701	0.283226	0.15462	0.0636209	-0.100154	-0.343066	-0.314919	-0.242475	-0.279103	-0.0373928	-0.00693601	-0.147525	0.00693601	-0.128606	-0.219605	-0.38338		0
ENSG00000278348	Metazoa_SRP	non-coding	0.00153538	99.1643	99.1643	-0.0433275	-0.0671863	-0.0594371	-0.0812607	-0.0136207	0.0598516	0.028099	0.0197612	-0.0114706	-0.0764688	-0.100161	-0.103179	-0.127038	-0.119289	-0.141112	-0.0734723	0.0317526	-0.0317526	-0.0400904	-0.0713222	-0.13632	-0.160013		#N/A
ENSG00000250260	RP11-325L7.2	non-coding	0.028217	72.4234	88.5794	-0.0470882	-0.08487	-0.0485368	-0.0380983	-0.0411498	0.0844547	0.0454549	0.0173933	0.0926069	-0.0698919	-0.100172	-0.139695	-0.177477	-0.141144	-0.130705	-0.133757	-0.00815222	-0.047152	-0.0752136	0.00815222	-0.162499	-0.192779		#N/A
ENSG00000198937	CCDC167	protein_coding	15.9602	0	0	-0.364453	-0.266782	-0.122576	0.0377074	0.357822	0.268627	0.408616	0.415156	0.262803	-0.0152457	-0.100224	-0.779609	-0.681938	-0.537733	-0.377449	-0.0573345	-0.146529	-0.00654013	0.00654013	-0.152353	-0.430402	-0.51538		0
ENSG00000203258	RP11-47J17.2	non-coding	0.0222175	81.6156	92.2006	-0.0810212	-0.1181	-0.0514777	-0.0197312	-0.0194387	0.104676	0.0688363	-0.00270325	0.0221055	-0.0463895	-0.100248	-0.185698	-0.222776	-0.156154	-0.124407	-0.124115	0.03584	-0.03584	-0.10738	-0.0825708	-0.151066	-0.204925		#N/A
ENSG00000223324	RN7SKP273	non-coding	0.12122	57.3816	60.7242	-0.0395254	-0.133779	-0.118294	-0.105995	-0.0641317	0.136187	0.0509974	0.0582629	0.0295074	-0.0606309	-0.100285	-0.175713	-0.269966	-0.254481	-0.242182	-0.200319	0.0779244	-0.0851899	-0.0779244	-0.10668	-0.196818	-0.236473		#N/A
ENSG00000256044	RP11-324E6.4	non-coding	0.0018351	99.4429	99.4429	-0.0819564	-0.0719758	-0.0897873	-0.0336566	-0.0109445	0.0548917	0.0924884	0.0487001	0.0775627	-0.0996427	-0.100292	-0.174445	-0.164464	-0.182276	-0.126145	-0.103433	-0.0375967	0.0149257	-0.0437883	-0.0149257	-0.192131	-0.19278		#N/A
ENSG00000227895	ISX-AS1	non-coding	0.00707521	97.493	97.493	-0.0735007	0.00232691	0.00299586	-0.0346885	0.0169765	0.0726641	0.0668631	0.014797	0.125863	-0.0699451	-0.100298	-0.199364	-0.123536	-0.122868	-0.160552	-0.108887	-0.0531993	-0.0590003	-0.111066	0.0531993	-0.195809	-0.226161		#N/A
ENSG00000151365	THRSP	protein_coding	1.08381	13.649	30.3621	-0.176765	-0.103019	-0.032844	-0.0698225	0.0470374	0.181384	0.237535	0.227429	0.0795955	-0.00679525	-0.100361	-0.414299	-0.340554	-0.270379	-0.307357	-0.190497	-0.0561502	0.0101056	-0.0101056	-0.157939	-0.24433	-0.337896		0
ENSG00000245614	DDX11-AS1	non-coding	0.281231	1.67131	10.3064	-0.258639	-0.212533	-0.0609047	-0.0800628	0.180043	0.210685	0.283861	0.165022	0.106382	0.0285154	-0.100363	-0.542501	-0.496394	-0.344766	-0.363924	-0.103818	-0.0731758	0.0731758	-0.118839	-0.17748	-0.255346	-0.384224		0
ENSG00000231587	SNORD62B	non-coding	0.438519	44.2897	44.2897	-0.180248	-0.156243	-0.105475	-0.135277	-0.0124909	0.227104	0.17974	0.104554	0.091576	-0.0890063	-0.100378	-0.407352	-0.383347	-0.332579	-0.362381	-0.239595	0.0473645	-0.0473645	-0.12255	-0.135528	-0.31611	-0.327482		0
ENSG00000235570	LINC00533	non-coding	0.00290719	97.2145	99.1643	-0.0924552	-0.097453	-0.0726008	-0.0826684	-0.0847865	0.0775727	0.11185	0.0202193	0.0235304	-0.107026	-0.100382	-0.204305	-0.209302	-0.18445	-0.194518	-0.196636	-0.0342768	0.0342768	-0.0916302	-0.0883191	-0.218876	-0.212231		#N/A
ENSG00000250013	RP11-456A14.1	non-coding	0.00124086	98.6072	100	0.0159073	-0.0154869	-0.0344959	-0.0563754	-0.123733	0.0249595	0.0403557	-0.077437	-0.0140123	-0.0577558	-0.100414	-0.0244484	-0.0558427	-0.0748517	-0.0967311	-0.164089	-0.0153962	0.0153962	-0.117793	-0.0543681	-0.0981116	-0.140769		#N/A
ENSG00000240404	RP11-142L1.3	non-coding	0.016544	94.429	94.429	-0.119655	-0.0562799	-0.0813411	-0.179077	-0.105144	0.116945	0.128185	0.0295319	0.0285323	-0.098018	-0.100415	-0.247841	-0.184465	-0.209526	-0.307262	-0.233329	-0.0112401	0.0112401	-0.0986532	-0.0996528	-0.226203	-0.2286		#N/A
ENSG00000260760	PWRN3	non-coding	0.100146	49.5822	70.7521	-0.159961	-0.24767	-0.17188	-0.0909807	-0.0480703	0.155989	0.0839569	0.140679	0.0915182	-0.102601	-0.100476	-0.315949	-0.403658	-0.327868	-0.246969	-0.204059	0.0153099	-0.0720317	-0.0153099	-0.0644703	-0.25859	-0.256464		0
ENSG00000271817	U3	non-coding	1.49081	2.50696	2.50696	-0.0757978	-0.168194	-0.0694525	-0.0313492	-0.0809674	0.235786	0.0903511	0.0825293	0.0224761	-0.0627056	-0.100481	-0.311584	-0.40398	-0.305239	-0.267135	-0.316754	0.145435	-0.145435	-0.153257	-0.21331	-0.298492	-0.336268		0
ENSG00000236459	HNRNPA1P22	non-coding	0.0721991	42.8969	73.2591	-0.096226	-0.165029	-0.0579747	-0.0345486	0.0751363	0.22531	0.167065	0.107136	0.0195786	-0.0272057	-0.100505	-0.321536	-0.390339	-0.283285	-0.259858	-0.150173	0.0582443	-0.0582443	-0.118173	-0.205731	-0.252515	-0.325815		0
ENSG00000266563	EIF1P5	non-coding	0.0171984	91.0864	91.3649	-0.0904304	-0.0855343	-0.115412	-0.090896	-0.113775	0.0548128	0.0734583	0.0445941	0.0533979	-0.10726	-0.100517	-0.163889	-0.158993	-0.188871	-0.164354	-0.187233	-0.0186454	0.0186454	-0.0288641	-0.0200604	-0.180718	-0.173976		#N/A
ENSG00000213690	RP11-513D4.1	non-coding	0.0134606	87.7437	94.7075	-0.119366	-0.134324	-0.141338	-0.134867	-0.0887241	0.125823	0.0989999	0.000515574	0.00151631	-0.10406	-0.100524	-0.245189	-0.260147	-0.267161	-0.26069	-0.214547	0.0268231	-0.0268231	-0.125307	-0.124307	-0.229883	-0.226347		#N/A
ENSG00000207971	MIR125B1	non-coding	0.00626323	99.1643	99.1643	-0.112756	-0.106746	-0.10828	-0.106544	-0.0285593	0.0977629	0.117183	0.11668	0.127638	-0.113586	-0.100527	-0.240394	-0.234384	-0.235918	-0.234182	-0.156197	-0.029875	-0.010455	-0.0109579	0.010455	-0.241224	-0.228165		#N/A
ENSG00000220204	RP1-53C18.3	non-coding	0.00099805	99.1643	99.1643	-0.118603	-0.130535	-0.130244	-0.085461	-0.0869483	0.124534	0.118576	0.0377328	0.0187831	-0.0689801	-0.100538	-0.243137	-0.255069	-0.254778	-0.209995	-0.211482	0.00595841	-0.00595841	-0.0868012	-0.105751	-0.193514	-0.225072		#N/A
ENSG00000176142	TMEM39A	protein_coding	11.753	0	0	-0.366135	-0.0991865	-0.0264635	-0.120534	0.0993105	0.390436	0.451688	0.270335	0.302375	-0.0281918	-0.100549	-0.817823	-0.550874	-0.478151	-0.572221	-0.352377	-0.0612516	0.0612516	-0.181352	-0.149313	-0.479879	-0.552237		0
ENSG00000258026	RP11-543H12.1	non-coding	0.0041276	94.9861	98.8858	-0.0788323	-0.0699338	-0.0344794	-0.0934981	-0.0834094	0.164243	0.107541	0.0323312	0.067697	-0.0415249	-0.100562	-0.243075	-0.234177	-0.198722	-0.257741	-0.247653	0.0567019	-0.0567019	-0.131912	-0.0965461	-0.205768	-0.264805		#N/A
ENSG00000108588	CCDC47	protein_coding	44.091	0	0	-0.244361	-0.158288	-0.129376	0.0969618	0.381907	0.326669	0.184717	0.437788	0.34201	-0.023708	-0.10057	-0.68215	-0.596076	-0.567165	-0.340827	-0.0558816	-0.11112	-0.253071	0.0558816	-0.0957784	-0.461496	-0.538358		39
ENSG00000237166	LINC01792	non-coding	0.0111454	76.8802	98.0501	-0.19437	-0.197498	-0.129771	-0.116789	0.0349502	0.222154	0.160399	0.206487	0.121319	-0.0599652	-0.100575	-0.416523	-0.419652	-0.351925	-0.338943	-0.187203	0.015667	-0.0617542	-0.015667	-0.100835	-0.282119	-0.322728		#N/A
ENSG00000152990	ADGRA3	protein_coding	10.6727	0	0	0.107681	0.0235314	0.0666385	-9.22229e-05	0.0224592	0.0927723	-0.0888639	0.0350572	0.0155211	-0.0563858	-0.100584	0.0149087	-0.0841496	-0.0410426	-0.107773	-0.0852219	-0.0149087	-0.196545	-0.0726239	-0.0921599	-0.164067	-0.208265		0
ENSG00000218596	RP11-2J18.1	non-coding	0.0653918	64.624	72.4234	-0.136576	-0.150627	-0.0202972	-0.0409952	0.0818991	0.131313	0.167515	0.12723	0.065921	-0.0339668	-0.100591	-0.304091	-0.318142	-0.187812	-0.20851	-0.0856159	-0.0362016	0.0362016	-0.0402846	-0.101594	-0.201482	-0.268106		#N/A
ENSG00000119599	DCAF4	protein_coding	6.19624	0	0	-0.0884072	-0.147027	-0.00267981	0.0732951	0.217507	0.248764	0.146407	0.293249	0.127945	0.0698497	-0.100598	-0.381656	-0.440277	-0.295929	-0.219954	-0.0757419	-0.0444855	-0.146843	0.0444855	-0.165304	-0.2234	-0.393848		0
ENSG00000221537	MIR548H1	non-coding	0.00790641	98.0501	98.0501	-0.0616795	-0.0974313	-0.105059	-0.0470139	-0.0464903	0.109264	0.100893	0.0563884	-0.0213047	-0.0632024	-0.100608	-0.170943	-0.206695	-0.214323	-0.156278	-0.155754	0.00837048	-0.00837048	-0.0528753	-0.130568	-0.172466	-0.209872		#N/A
ENSG00000084090	STARD7	protein_coding	67.8779	0	0	-0.159523	-0.165258	-0.151338	0.0880246	0.380429	0.245466	0.117894	0.451101	0.238828	0.0272718	-0.100616	-0.610625	-0.616359	-0.60244	-0.363077	-0.0706723	-0.205636	-0.333207	0.0706723	-0.212274	-0.42383	-0.551717		60
ENSG00000240350	AC017002.1	non-coding	0.101477	42.3398	65.4596	-0.290836	-0.254793	-0.185175	-0.0851303	0.108494	0.299622	0.324236	0.326007	0.228224	-0.0547977	-0.100619	-0.616843	-0.5808	-0.511182	-0.411137	-0.217513	-0.0263853	-0.00177112	0.00177112	-0.0977832	-0.380805	-0.426626		0
ENSG00000226496	LINC00323	non-coding	0.258095	2.50696	20.3343	-0.332333	-0.276376	-0.0924232	-0.0879916	0.00448373	0.40007	0.364001	0.258052	0.229064	0.0129507	-0.10063	-0.732402	-0.676446	-0.492493	-0.488061	-0.395586	0.0360685	-0.0360685	-0.142018	-0.171006	-0.387119	-0.500699		0
ENSG00000276571	AC002550.6	non-coding	1.35365	0.835655	0.835655	-0.24873	-0.0987366	0.0809899	-0.0309965	0.061188	0.272982	0.284768	0.126693	0.17834	0.0388071	-0.100642	-0.533498	-0.383505	-0.203779	-0.315765	-0.22358	-0.0117867	0.0117867	-0.158076	-0.106428	-0.245961	-0.385411		0
ENSG00000226439	RP11-621K7.1	non-coding	0.149994	38.4401	49.5822	-0.223788	-0.0928632	-0.0667738	-0.0359623	0.0567767	0.118213	0.138947	0.114026	0.122698	-0.0376083	-0.100657	-0.362735	-0.231811	-0.205721	-0.17491	-0.0821706	-0.0207347	0.0162498	-0.0249209	-0.0162498	-0.176556	-0.239605		0
ENSG00000155961	RAB39B	protein_coding	0.631489	0	0.557103	-0.389274	-0.19365	-0.099515	-0.288782	-0.141421	0.343577	0.396761	0.247613	0.165371	-0.0879483	-0.100689	-0.786036	-0.590412	-0.496276	-0.685544	-0.538183	-0.0531848	0.0531848	-0.149148	-0.23139	-0.48471	-0.49745		0
ENSG00000091483	FH	protein_coding	59.9863	0	0	-0.0147847	-0.23188	-0.18432	0.134942	0.399644	0.146332	0.0521704	0.390443	0.161293	-0.005657	-0.100705	-0.414429	-0.631523	-0.583964	-0.264702	0.00920053	-0.253312	-0.347473	-0.00920053	-0.238351	-0.405301	-0.500348		49
ENSG00000225193	RPS12P26	non-coding	0.842619	5.01393	6.96379	-0.232098	-0.232999	-0.209961	0.0423318	0.1028	0.26517	0.261742	0.229452	0.162379	-0.0894613	-0.100734	-0.497267	-0.498169	-0.475131	-0.222838	-0.16237	0.00342754	-0.00342754	-0.0357172	-0.102791	-0.354631	-0.365904		0
ENSG00000109670	FBXW7	protein_coding	8.58801	0	0	-0.224614	-0.101967	-0.0410285	-0.0149049	-0.00220475	0.322664	0.279334	0.131619	0.162559	-0.0891174	-0.100742	-0.547278	-0.424631	-0.363692	-0.337569	-0.324869	0.04333	-0.04333	-0.191044	-0.160104	-0.411781	-0.423405		0
ENSG00000177174	OR14C36	protein_coding	0.00351348	95.5432	99.1643	-0.0907203	-0.122422	-0.022545	-0.0455636	-0.0626162	0.0850987	0.035582	-0.0109117	0.0127578	-0.0851972	-0.100751	-0.175819	-0.207521	-0.107644	-0.130662	-0.147715	0.0495167	-0.0495167	-0.0960104	-0.0723409	-0.170296	-0.185849		#N/A
ENSG00000225564	LINC01492	non-coding	0.00110253	93.3148	100	-0.0588325	-0.0581899	-0.0108046	-0.0876924	-0.00606154	0.0955841	0.111938	0.0495013	-0.0156884	-0.0720222	-0.100829	-0.17077	-0.170128	-0.122742	-0.19963	-0.117999	-0.0163538	0.0163538	-0.0624366	-0.127626	-0.18396	-0.212767		#N/A
ENSG00000272115	GS1-393G12.14	non-coding	0.797024	4.73538	5.01393	-0.187009	-0.218623	-0.09857	0.0124163	0.121722	0.186807	0.19015	0.252383	0.0890432	-0.0432335	-0.100846	-0.439392	-0.471006	-0.350953	-0.239966	-0.130661	-0.065576	-0.0622331	0.0622331	-0.16334	-0.295616	-0.353229		0
ENSG00000216352	RP11-486E2.1	non-coding	0.00134468	97.7716	100	-0.134537	-0.114604	-0.0189792	-0.0879072	0.00697316	0.156715	0.135993	0.136576	-0.000994468	-0.020545	-0.100879	-0.291252	-0.271319	-0.175694	-0.244622	-0.149742	0.0201391	-0.0207213	-0.0201391	-0.157709	-0.17726	-0.257594		#N/A
ENSG00000249091	RP11-733C7.1	non-coding	0.0141025	91.6435	94.1504	-0.0826431	-0.135452	-0.0923849	-0.116186	-0.0576272	0.146918	0.134717	0.0403472	0.031729	-0.0984555	-0.100885	-0.229561	-0.28237	-0.239303	-0.263104	-0.204545	0.0122014	-0.0122014	-0.106571	-0.115189	-0.245373	-0.247803		#N/A
ENSG00000253133	RP11-360L9.4	non-coding	0.240233	18.663	29.5265	-0.0528409	-0.114581	-0.0546828	-0.0672253	0.00089023	0.11535	0.0850435	0.112182	0.0390986	-0.0386571	-0.100885	-0.168191	-0.229931	-0.170033	-0.182576	-0.11446	0.00316815	-0.0303068	-0.00316815	-0.0762518	-0.154007	-0.216236		0
ENSG00000233996	AC013439.4	non-coding	0.0295983	65.7382	92.2006	-0.169934	-0.145709	-0.128633	-0.161273	-0.0572493	0.161011	0.180145	0.101234	0.0477372	-0.120099	-0.100908	-0.350079	-0.325855	-0.308778	-0.341418	-0.237395	-0.0191339	0.0191339	-0.0789111	-0.132408	-0.300245	-0.281053		#N/A
ENSG00000268225	CTD-2331H12.5	non-coding	2.55728	0	0	-0.110604	-0.112553	0.0743229	-0.0161687	0.0320469	0.288232	0.240928	0.0923558	0.111511	0.0681745	-0.100913	-0.398837	-0.400786	-0.21391	-0.304401	-0.256186	0.0473047	-0.0473047	-0.195877	-0.176722	-0.220058	-0.389146		0
ENSG00000244493	SLC9A9-AS2	non-coding	0.00973111	93.5933	93.8719	-0.147359	-0.155613	-0.0794528	-0.0842359	0.0267604	0.181696	0.212548	0.0800551	0.0678673	-0.0566634	-0.100915	-0.359907	-0.368161	-0.292001	-0.296784	-0.185788	-0.0308524	0.0308524	-0.132493	-0.144681	-0.269212	-0.313463		#N/A
ENSG00000239722	IMP3P2	non-coding	0.0346303	78.273	84.1226	-0.111294	-0.0940055	-0.0326176	-0.0520465	0.00422395	0.105995	0.0743594	0.0779083	0.0671048	-0.0567127	-0.100917	-0.217289	-0.2	-0.138612	-0.158041	-0.101771	0.0280863	-0.0316351	-0.0280863	-0.0388898	-0.162707	-0.206911		#N/A
ENSG00000237283	RP11-316I3.1	non-coding	0.000953621	99.1643	99.4429	-0.04559	-0.0585982	-0.0720911	-0.0980212	-0.125063	0.0176502	0.0695828	-0.0334189	0.00478825	-0.0924849	-0.100918	-0.115173	-0.128181	-0.141674	-0.167604	-0.194646	-0.0519326	0.0519326	-0.103002	-0.0647946	-0.162068	-0.170501		#N/A
ENSG00000204091	TDRG1	non-coding	0.0510179	59.8886	89.6936	-0.0812974	-0.0450387	0.00131432	-0.0361057	-0.0953309	0.0457867	0.0818734	-0.0527018	-0.0426424	-0.123714	-0.10092	-0.163171	-0.126912	-0.0805591	-0.117979	-0.177204	-0.0360866	0.0360866	-0.134575	-0.124516	-0.205587	-0.182794		#N/A
ENSG00000260367	RP11-264B17.4	non-coding	1.54183	0	0	-0.198354	-0.283034	-0.132985	0.0794733	0.265143	0.259522	0.174693	0.355166	0.178697	0.0984432	-0.100948	-0.55352	-0.6382	-0.488151	-0.275693	-0.0900236	-0.0956447	-0.180474	0.0900236	-0.17647	-0.256723	-0.456115		0
ENSG00000277128	RP11-146E13.4	non-coding	0.0287134	80.2228	86.0724	-0.100997	-0.135532	-0.0985481	-0.0753053	0.0280278	0.125322	0.107514	0.101525	0.112588	-0.0561612	-0.100949	-0.226319	-0.260855	-0.22387	-0.200627	-0.0972944	0.0127345	-0.0178083	-0.0237969	-0.0127345	-0.181483	-0.226272		#N/A
ENSG00000143355	LHX9	protein_coding	0.00334795	75.4875	99.4429	-0.164983	-0.162971	-0.0933935	-0.0967809	-0.0163573	0.13044	0.153435	0.10822	0.0852241	-0.0617406	-0.100951	-0.318418	-0.316406	-0.246829	-0.250216	-0.169792	-0.0229951	0.0229951	-0.0452151	-0.068211	-0.215176	-0.254386		#N/A
ENSG00000279829	RP11-63I8.1	non-coding	0.00326379	93.5933	99.7214	-0.0850611	-0.149202	-0.0994952	-0.0918174	-0.00467185	0.1719	0.124804	0.137799	0.0609187	-0.0571919	-0.100981	-0.256961	-0.321102	-0.271395	-0.263718	-0.176572	0.0341017	-0.0470962	-0.0341017	-0.110982	-0.229092	-0.272881		#N/A
ENSG00000251099	CTD-2367A17.1	non-coding	0.00534735	98.0501	98.0501	-0.113771	-0.129985	-0.137749	-0.0616991	0.0180665	0.0612275	0.104606	0.0425101	-0.0293365	-0.133511	-0.100993	-0.218376	-0.23459	-0.242354	-0.166305	-0.0865393	-0.0433782	0.0433782	-0.0620957	-0.133942	-0.238117	-0.205599		#N/A
ENSG00000228999	AC068490.1	non-coding	0.000304437	98.3287	100	-0.0763125	-0.105621	-0.115163	-0.0733507	-0.0317425	0.0965946	0.108745	0.0951984	0.115603	-0.102687	-0.101001	-0.191915	-0.221224	-0.230766	-0.188954	-0.147345	-0.0190083	-0.00685836	-0.0204045	0.00685836	-0.21829	-0.216604		#N/A
ENSG00000263234	CTD-2135D7.3	non-coding	0.00802552	92.2006	96.9359	-0.0700653	-0.0485887	-0.0208828	-0.0713754	-0.0322347	0.074477	0.0655368	0.0344892	-0.0126117	-0.0841614	-0.101007	-0.144542	-0.123066	-0.0953597	-0.145852	-0.106712	0.00894012	-0.00894012	-0.0399878	-0.0870887	-0.158638	-0.175484		#N/A
ENSG00000200974	RNU4-87P	non-coding	0.00284123	99.4429	99.4429	-0.111558	-0.107747	-0.114883	-0.10835	0.0216301	0.090023	0.0609224	0.106793	0.0626885	-0.107769	-0.101008	-0.218351	-0.214541	-0.221676	-0.215143	-0.0851631	-0.0167703	-0.0458708	0.0167703	-0.0441048	-0.214562	-0.207801		#N/A
ENSG00000254581	RP11-303G3.10	non-coding	0.00178964	98.6072	99.4429	-0.0770118	-0.0872878	-0.132186	-0.112079	0.0384122	0.0552283	0.0719877	0.0573593	0.0887438	-0.138636	-0.101009	-0.165756	-0.176032	-0.22093	-0.200823	-0.0503316	-0.0335155	-0.0167561	-0.0313845	0.0167561	-0.227379	-0.189752		#N/A
ENSG00000198822	GRM3	protein_coding	0.043742	13.0919	91.922	-0.191461	-0.242832	-0.0863234	-0.12168	-0.031855	0.263698	0.299727	0.0978959	0.0655569	-0.0667495	-0.101025	-0.491188	-0.542559	-0.38605	-0.421406	-0.331582	-0.0360286	0.0360286	-0.201831	-0.23417	-0.366476	-0.400752		0
ENSG00000241156	RN7SL582P	non-coding	0.00100836	99.4429	99.4429	-0.0813254	-0.0941183	-0.0877596	-0.0699882	-0.0673568	0.0880105	0.0905843	-0.0108154	-0.00841942	-0.0951711	-0.10106	-0.17191	-0.184703	-0.178344	-0.160572	-0.157941	-0.00257376	0.00257376	-0.1014	-0.0990037	-0.185755	-0.191645		#N/A
ENSG00000251154	AC006153.3	protein_coding	0.00270529	99.4429	99.4429	-0.0813254	-0.0941183	-0.0877596	-0.0699882	-0.0673568	0.0880105	0.0905843	-0.0108154	-0.00841942	-0.0951711	-0.10106	-0.17191	-0.184703	-0.178344	-0.160572	-0.157941	-0.00257376	0.00257376	-0.1014	-0.0990037	-0.185755	-0.191645		#N/A
ENSG00000273687	RP5-837J1.6	non-coding	0.920041	2.78552	3.62117	-0.268123	-0.301322	-0.166112	-0.0256918	0.00171678	0.321915	0.288756	0.18193	0.204077	-0.101403	-0.101116	-0.590038	-0.623236	-0.488027	-0.347607	-0.320198	0.0331589	-0.0331589	-0.139985	-0.117837	-0.423318	-0.423031		0
ENSG00000227463	RP11-158D2.2	non-coding	0.00219691	92.4791	100	-0.106463	-0.132495	-0.0942352	-0.0758634	-0.0060762	0.145516	0.149107	0.084198	0.0584003	-0.0673203	-0.101147	-0.25557	-0.281602	-0.243342	-0.22497	-0.155183	-0.00359039	0.00359039	-0.0649086	-0.0907062	-0.216427	-0.250253		#N/A
ENSG00000198787	OR4D12P	non-coding	0.00487231	94.429	98.3287	-0.104551	-0.146832	-0.135286	-0.0649721	-0.0227465	0.0957992	0.101644	0.0382127	0.00646434	-0.130472	-0.101148	-0.206195	-0.248476	-0.23693	-0.166616	-0.12439	-0.00584468	0.00584468	-0.0634312	-0.0951796	-0.232116	-0.202791		#N/A
ENSG00000272677	RP11-127B20.3	non-coding	1.71647	0	0.278552	-0.209699	-0.161451	-0.0296733	-0.0278446	0.00919369	0.233817	0.309991	0.0776644	0.0101431	-0.0247641	-0.101155	-0.519691	-0.471443	-0.339665	-0.337836	-0.300798	-0.076174	0.076174	-0.232327	-0.299848	-0.334755	-0.411146		0
ENSG00000222990	RNU4-22P	non-coding	0.211734	55.1532	55.1532	-0.0297908	-0.0224661	0.0206309	0.00722746	-0.0485453	0.0322376	0.0622238	-0.0724296	-0.0332826	-0.0243719	-0.101174	-0.0920146	-0.0846899	-0.0415929	-0.0549964	-0.110769	-0.0299862	0.0299862	-0.134653	-0.0955064	-0.0865957	-0.163397		#N/A
ENSG00000268598	VN1R80P	non-coding	0.0602031	71.3092	76.6017	-0.0908754	-0.0348884	-0.00119373	-0.0757	-0.00251775	0.11478	0.0912682	-0.0134703	0.0493591	-0.0765614	-0.101178	-0.205655	-0.149668	-0.115974	-0.19048	-0.117298	0.0235116	-0.0235116	-0.12825	-0.0654207	-0.191341	-0.215958		#N/A
ENSG00000169203	NPIPB12	protein_coding	1.18923	0	0	-0.213943	-0.190992	-0.0898271	0.00957138	0.0526349	0.243216	0.210242	0.124419	0.12483	-0.0556576	-0.10118	-0.45716	-0.434208	-0.333043	-0.233645	-0.190581	0.0329738	-0.0329738	-0.118797	-0.118386	-0.298874	-0.344396		0
ENSG00000233485	RP3-467K16.2	non-coding	0.384014	0.278552	11.9777	-0.183214	-0.0632112	-0.107017	-0.0690178	0.0644223	0.0741878	0.276353	0.0464887	0.0247172	-0.0748599	-0.101184	-0.459567	-0.339564	-0.383371	-0.345371	-0.211931	-0.202165	0.202165	-0.229865	-0.251636	-0.351213	-0.377538		0
ENSG00000233851	LATS2-AS1	non-coding	0.0168779	86.0724	94.1504	-0.169287	-0.133243	-0.133961	-0.122306	-0.0354079	0.157251	0.165318	0.144922	0.154722	-0.136019	-0.101187	-0.334606	-0.298561	-0.299279	-0.287624	-0.200726	-0.00806731	0.00806731	-0.0203959	-0.0105966	-0.301337	-0.266505		#N/A
ENSG00000265874	MIR4489	non-coding	0.0128861	98.0501	98.0501	-0.0304188	-0.0900549	-0.092987	-0.056455	-0.0451707	0.0429346	0.064266	-0.0554257	-0.0790795	-0.131312	-0.101193	-0.0946848	-0.154321	-0.157253	-0.120721	-0.109437	-0.0213315	0.0213315	-0.119692	-0.143346	-0.195578	-0.165459		#N/A
ENSG00000161610	HCRT	protein_coding	0.0739883	52.6462	70.7521	-0.104561	-0.12016	0.0284269	-0.0160123	-0.0366901	0.127973	0.0761792	0.00384197	-0.00445042	-0.0880481	-0.101196	-0.232534	-0.248133	-0.0995462	-0.143985	-0.164663	0.0517939	-0.0517939	-0.124131	-0.132424	-0.216021	-0.229169		#N/A
ENSG00000254818	RP11-529A4.4	non-coding	9.13092e-05	99.4429	100	-0.104746	-0.0945112	-0.110512	-0.102917	-0.0651585	0.0879441	0.047492	0.0296162	0.0180828	-0.122786	-0.101211	-0.19269	-0.182455	-0.198457	-0.190861	-0.153103	0.0404521	-0.0404521	-0.0583279	-0.0698613	-0.21073	-0.189155		#N/A
ENSG00000233340	RP11-25C19.3	non-coding	0.0129748	91.922	93.5933	-0.134159	-0.118204	-0.0812953	-0.0087741	0.00355957	0.159303	0.14913	0.0366776	0.036956	-0.0518502	-0.101236	-0.293461	-0.277507	-0.240598	-0.168077	-0.155743	0.0101724	-0.0101724	-0.122625	-0.122347	-0.211153	-0.260539		#N/A
ENSG00000249928	UQCRBP3	non-coding	0.064576	70.4735	72.7019	-0.113762	-0.118164	-0.0948601	-0.089849	-0.0789116	0.155449	0.112111	0.109785	0.0812619	-0.0905205	-0.101237	-0.26921	-0.273613	-0.250309	-0.245298	-0.23436	0.0433375	-0.0433375	-0.0456643	-0.0741869	-0.245969	-0.256686		#N/A
ENSG00000274632	RN7SL719P	non-coding	0.00703092	96.3788	96.3788	-0.0428127	-0.0836892	-0.0725154	-0.104284	-0.00179223	0.099174	0.115968	0.100667	0.0540094	-0.0482064	-0.101248	-0.15878	-0.199657	-0.188483	-0.220252	-0.11776	-0.0167937	0.0153004	-0.0153004	-0.0619583	-0.164174	-0.217215		#N/A
ENSG00000230641	USP12-AS2	non-coding	0.0676057	76.8802	77.9944	-0.159396	-0.200818	-0.12489	-0.109536	-0.0188639	0.123035	0.208715	0.101432	0.0420323	-0.0535714	-0.101249	-0.36811	-0.409532	-0.333605	-0.31825	-0.227578	-0.0856798	0.0856798	-0.107283	-0.166682	-0.262286	-0.309964		#N/A
ENSG00000253103	LINC01609	non-coding	0.00069649	98.8858	99.7214	-0.0557876	-0.10181	-0.090139	-0.0833174	-0.0546332	0.0938529	0.0808462	0.063852	0.126084	-0.0557612	-0.101266	-0.181872	-0.227895	-0.216223	-0.209402	-0.180717	-0.0322313	-0.0452379	-0.0622322	0.0322313	-0.181845	-0.227351		#N/A
ENSG00000237447	CDC27P2	non-coding	0.00144799	95.2646	100	-0.0787538	-0.082366	-0.0712069	-0.0860612	-0.00909274	0.140669	0.0426514	0.0648436	0.066332	-0.0482184	-0.101271	-0.219423	-0.223035	-0.211876	-0.22673	-0.149762	0.074337	-0.0980176	-0.0758254	-0.074337	-0.188887	-0.24194		#N/A
ENSG00000254103	RP11-114M5.3	non-coding	0.0109544	92.2006	94.429	-0.0755595	-0.149184	-0.0766119	-0.0617264	-0.0346187	0.0808168	0.0848815	0.0734859	0.0665753	-0.0536723	-0.101287	-0.160441	-0.234065	-0.161493	-0.146608	-0.1195	-0.00406466	0.00406466	-0.0113956	-0.0183062	-0.138554	-0.186168		#N/A
ENSG00000241213	LINC02024	non-coding	0.00847549	88.5794	98.3287	-0.104706	-0.0357971	0.0395497	-0.0907041	-0.0389153	0.0884274	0.124227	0.0595841	0.115489	-0.103025	-0.101293	-0.228933	-0.160024	-0.0846771	-0.214931	-0.163142	-0.0357994	0.00873803	-0.0646426	-0.00873803	-0.227251	-0.225519		#N/A
ENSG00000112246	SIM1	protein_coding	0.0103997	64.3454	97.7716	0.0172479	-0.0359475	-0.0235569	-0.0261725	-0.0152482	0.0797297	0.00183308	0.0193648	0.0116258	-0.0572882	-0.101316	-0.0624818	-0.115677	-0.103287	-0.105902	-0.0949779	0.0603649	-0.0778966	-0.0603649	-0.0681039	-0.137018	-0.181045		#N/A
ENSG00000225357	RPF2P1	non-coding	0.0258442	72.1448	91.6435	-0.100487	-0.0228055	-0.00407315	-0.103608	-0.102834	0.109651	0.0544497	-0.00772863	0.0724357	-0.0845347	-0.101319	-0.210138	-0.132457	-0.113724	-0.213259	-0.212485	0.0372155	-0.0552015	-0.11738	-0.0372155	-0.194186	-0.21097		#N/A
ENSG00000226540	GAPDHP73	non-coding	0.017215	71.3092	96.6574	-0.130399	-0.0930288	-0.06638	-0.0872048	0.00443686	0.0756259	0.0881428	0.0393103	-0.00405484	-0.124486	-0.101346	-0.218542	-0.181172	-0.154523	-0.175348	-0.0837059	-0.0125169	0.0125169	-0.0488325	-0.0921976	-0.212629	-0.189489		#N/A
ENSG00000188508	KRTDAP	protein_coding	1.14399	3.34262	5.84958	-0.122438	-0.0939343	-0.054855	-0.0921919	-0.0218855	0.102692	0.114343	0.056423	0.0781272	-0.111343	-0.101356	-0.23678	-0.208277	-0.169198	-0.206534	-0.136228	-0.01165	0.01165	-0.0579195	-0.0362153	-0.225685	-0.215698		0
ENSG00000011478	QPCTL	protein_coding	8.92774	0	0	-0.209024	-0.0712864	0.0452487	-0.00635333	0.135949	0.209336	0.239389	0.163408	0.125379	-0.018624	-0.101358	-0.448413	-0.310675	-0.19414	-0.245742	-0.10344	-0.0300527	0.0300527	-0.0759815	-0.11401	-0.258013	-0.340747		0
ENSG00000272320	RP11-506K6.4	non-coding	1.03105	0	0	-0.0309122	-0.0322948	-0.0404553	0.128712	0.0176674	0.126394	0.00383963	0.0013598	0.0517949	-0.000597502	-0.101376	-0.159625	-0.161007	-0.169168	0.00231856	-0.111045	-0.00231856	-0.124873	-0.127353	-0.0769175	-0.12931	-0.230088		0
ENSG00000157483	MYO1E	protein_coding	10.3092	0	0	-0.374232	-0.410681	-0.241495	0.116848	0.279763	0.480729	0.414452	0.493238	0.306789	-0.0283065	-0.101378	-0.86747	-0.903919	-0.734732	-0.37639	-0.213475	-0.0125086	-0.0787853	0.0125086	-0.186448	-0.521544	-0.594616		31
ENSG00000252045	SNORA33	non-coding	0.0129273	96.3788	96.3788	-0.0697107	-0.0770896	-0.0860869	-0.139605	-0.0898828	0.0646706	0.101248	0.0461946	0.0386886	-0.120044	-0.101386	-0.170959	-0.178337	-0.187335	-0.240853	-0.191131	-0.0365773	0.0365773	-0.0550533	-0.0625593	-0.221292	-0.202633		#N/A
ENSG00000218732	RP5-1046G13.2	non-coding	0.00493825	94.429	98.3287	-0.0505712	0.0417225	-0.0104035	-0.0800941	-0.0149448	-0.0182796	0.0893749	-0.0785727	-0.0174754	-0.117613	-0.101403	-0.139946	-0.0476525	-0.0997785	-0.169469	-0.10432	-0.107655	0.0476525	-0.167948	-0.10685	-0.206988	-0.190777		#N/A
ENSG00000223476	VN1R42P	non-coding	0.276418	27.5766	32.0334	-0.106146	-0.177353	-0.00599491	-0.0377761	0.0649035	0.174885	0.17061	0.106949	0.061816	0.0030028	-0.101422	-0.281031	-0.352238	-0.18088	-0.212661	-0.109982	0.00427526	-0.00427526	-0.0679358	-0.113069	-0.171882	-0.276308		0
ENSG00000213882	CYB5AP4	non-coding	0.00153418	98.8858	99.4429	-0.0784176	-0.0664977	-0.00700534	-0.125262	-0.059598	0.0817221	0.103384	0.0677706	-0.0442548	-0.0258858	-0.101429	-0.181801	-0.169881	-0.110389	-0.228646	-0.162982	-0.0216614	0.0216614	-0.0356129	-0.147638	-0.129269	-0.204812		#N/A
ENSG00000188582	PAQR9	protein_coding	0.00562636	73.8162	99.7214	-0.170573	-0.160616	-0.157036	-0.137883	-0.093345	0.167634	0.182434	0.0733412	0.042583	-0.1495	-0.101459	-0.353007	-0.343051	-0.33947	-0.320317	-0.275779	-0.0148005	0.0148005	-0.109093	-0.139851	-0.331935	-0.283893		#N/A
ENSG00000232406	RP11-234K24.3	non-coding	0.182653	0.835655	23.3983	-0.154205	-0.232194	-0.0908406	-0.0220388	0.00884249	0.229183	0.236849	0.0692625	0.0247163	0.0125549	-0.101485	-0.391054	-0.469043	-0.32769	-0.258888	-0.228007	-0.0076661	0.0076661	-0.167587	-0.212133	-0.224295	-0.338334		0
ENSG00000236216	PPP1R11P1	non-coding	0.0407127	79.1086	83.844	-0.130158	-0.103052	-0.0951013	-0.111961	-0.0641984	0.0998739	0.114246	0.0731801	0.0672275	-0.103637	-0.101485	-0.244404	-0.217298	-0.209348	-0.226207	-0.178445	-0.0143724	0.0143724	-0.0410663	-0.0470188	-0.217883	-0.215732		#N/A
ENSG00000281731	RP11-384K6.8	non-coding	0.0675883	13.0919	79.3872	-0.0919432	-0.064196	-0.00609032	-0.0875715	-0.014282	0.127457	0.132181	0.0579063	0.0546704	-0.0633186	-0.101488	-0.224124	-0.196377	-0.138271	-0.219752	-0.146463	-0.00472361	0.00472361	-0.0742747	-0.0775105	-0.1955	-0.233669		0
ENSG00000181718	OR5T2	protein_coding	0.0016524	98.3287	99.4429	-0.0593982	-0.0407721	-0.0577976	-0.0773134	0.0223851	0.0829322	0.0813141	0.042588	0.0735324	-0.0728324	-0.101492	-0.14233	-0.123704	-0.14073	-0.160246	-0.0605471	0.00161808	-0.00161808	-0.0403442	-0.0093998	-0.155765	-0.184424		#N/A
ENSG00000255437	RP11-510I21.1	non-coding	0.00532209	94.429	98.3287	-0.0720549	-0.026015	-0.0717149	-0.0658778	-0.0469537	0.0587595	0.0335549	-0.0387752	-0.00749811	-0.127616	-0.101521	-0.130814	-0.0847745	-0.130474	-0.124637	-0.105713	0.0252046	-0.0252046	-0.0975348	-0.0662576	-0.186376	-0.16028		#N/A
ENSG00000261226	RP11-830F9.7	non-coding	0.106776	7.79944	60.4457	-0.231302	-0.139335	0.026011	-0.149828	-0.0113863	0.251868	0.310549	0.11875	0.142185	0.0268764	-0.101522	-0.541851	-0.449884	-0.284539	-0.460377	-0.321936	-0.0586819	0.0586819	-0.191799	-0.168364	-0.283673	-0.412071		0
ENSG00000254453	NAV2-AS2	non-coding	0.0317553	84.6797	86.351	-0.0967923	-0.132716	-0.0516653	-0.0857082	-0.0172623	0.133838	0.121637	0.134764	0.0655232	-0.0625112	-0.101551	-0.231557	-0.26748	-0.18643	-0.220472	-0.152027	-0.00092604	-0.0131269	0.00092604	-0.0692411	-0.197275	-0.236315		#N/A
ENSG00000234567	RP1-283K11.2	non-coding	0.287753	34.2618	35.0975	-0.224201	-0.154355	-0.0112269	-0.15386	-0.0801757	0.181819	0.265939	0.0995419	0.0924134	-0.0991611	-0.101557	-0.49014	-0.420294	-0.277166	-0.419799	-0.346114	-0.0841191	0.0841191	-0.166397	-0.173525	-0.3651	-0.367496		0
ENSG00000196408	NOXO1	protein_coding	0.207988	87.7437	87.7437	-0.12382	-0.15879	-0.0884562	-0.0899469	-0.00732785	0.118214	0.135013	0.117434	0.032364	-0.109613	-0.101563	-0.258833	-0.293803	-0.223469	-0.22496	-0.142341	-0.016799	0.016799	-0.0175787	-0.102649	-0.244626	-0.236576		#N/A
ENSG00000284171	RP11-803A13.3	non-coding	0.000963788	99.4429	99.4429	-0.113147	-0.116664	-0.0987149	-0.115787	-0.0604865	0.0723856	0.050455	0.0407676	-0.0683641	-0.101749	-0.101591	-0.185533	-0.189049	-0.171101	-0.188172	-0.132872	0.0219305	-0.0219305	-0.031618	-0.14075	-0.174135	-0.173976		#N/A
ENSG00000274791	F8A2	protein_coding	0.0125644	75.4875	98.6072	-0.145088	-0.147545	-0.125859	-0.0988838	0.00890072	0.104329	0.0738824	0.145208	0.0690106	-0.110953	-0.101601	-0.290296	-0.292753	-0.271067	-0.244092	-0.136308	-0.0408797	-0.0713259	0.0408797	-0.0761977	-0.256162	-0.246809		#N/A
ENSG00000207416	Y_RNA	non-coding	0.00207799	99.4429	99.4429	-0.0801337	-0.0839782	-0.0908889	-0.0621576	-0.0567157	0.091165	0.0875807	-0.0353646	-0.0418986	-0.100899	-0.10163	-0.171299	-0.175143	-0.182054	-0.153323	-0.147881	0.00358432	-0.00358432	-0.12653	-0.133064	-0.192064	-0.192795		#N/A
ENSG00000233842	AC062031.1	non-coding	0.0221518	89.415	93.3148	-0.1619	-0.204791	-0.0530593	-0.130613	-0.0610556	0.232292	0.261447	0.114206	0.124413	-0.0664504	-0.101646	-0.423347	-0.466237	-0.314506	-0.392059	-0.322502	-0.029155	0.029155	-0.14724	-0.137033	-0.327897	-0.363093		#N/A
ENSG00000205457	TP53TG3C	protein_coding	8.60167e-05	99.4429	100	-0.0886657	-0.0670637	-0.0656418	-0.117228	-0.0560813	0.0104083	0.0856366	-0.00472033	0.0074413	-0.11383	-0.101648	-0.174302	-0.1527	-0.151278	-0.202865	-0.141718	-0.0752283	0.0752283	-0.0903569	-0.0781953	-0.199467	-0.187285		#N/A
ENSG00000229048	DUTP1	non-coding	0.112634	59.0529	66.0167	-0.164134	-0.119179	-0.0475374	-0.0988447	-0.088498	0.129175	0.216164	-0.0129859	0.0421389	-0.0959348	-0.101669	-0.380298	-0.335343	-0.263702	-0.315009	-0.304662	-0.0869894	0.0869894	-0.22915	-0.174025	-0.312099	-0.317833		#N/A
ENSG00000171360	KRT38	protein_coding	0.00700628	78.273	98.8858	-0.116638	-0.137713	-0.0626345	-0.0754212	0.0379513	0.153921	0.114305	0.147708	0.0318653	-0.0749454	-0.101697	-0.270559	-0.291634	-0.216556	-0.229342	-0.11597	0.00621295	-0.0396165	-0.00621295	-0.122056	-0.228866	-0.255618		#N/A
ENSG00000197980	LEKR1	protein_coding	0.159432	0.278552	22.0056	-0.072547	-0.0982936	0.0412732	0.0117778	0.134608	0.144474	0.136719	0.136111	0.0403105	0.0135215	-0.101718	-0.217021	-0.242768	-0.103201	-0.132696	-0.00986582	0.00775509	-0.00775509	-0.00836295	-0.104164	-0.130953	-0.246192		0
ENSG00000265164	MIR2681	non-coding	0.00552591	98.6072	98.6072	-0.0904497	-0.110331	-0.0976305	-0.109844	-0.0148541	0.110261	0.102847	0.10372	0.0201052	-0.0569859	-0.10172	-0.200711	-0.220592	-0.207892	-0.220105	-0.125115	0.00654171	-0.00741391	-0.00654171	-0.0901561	-0.167247	-0.211982		#N/A
ENSG00000279488	AC004623.3	non-coding	5.34336	0	0	-0.199614	-0.12383	0.0117691	-0.104437	-0.0755796	0.274869	0.305297	-0.000236705	0.0327934	0.00735286	-0.101743	-0.504911	-0.429128	-0.293528	-0.409734	-0.380877	-0.0304287	0.0304287	-0.305534	-0.272504	-0.297945	-0.407041		0
ENSG00000240935	PLGLA	non-coding	0.00522443	92.2006	98.6072	-0.123655	-0.0805355	-0.0588165	-0.0942777	-0.0623288	0.0537012	0.0864824	0.0529999	0.0542926	-0.104283	-0.101747	-0.210137	-0.167018	-0.145299	-0.18076	-0.148811	-0.0327812	0.0321898	-0.0334825	-0.0321898	-0.190766	-0.188229		#N/A
ENSG00000252329	SCARNA16	non-coding	0.0147769	94.9861	94.9861	-0.113302	-0.154887	-0.170056	-0.107766	-0.00863645	0.0889616	0.117214	0.156532	0.0983728	-0.0938896	-0.101759	-0.269834	-0.311419	-0.326588	-0.264298	-0.165168	-0.0675704	-0.0393181	0.0393181	-0.0581592	-0.250422	-0.258291		#N/A
ENSG00000267938	EIF1P6	non-coding	0.107103	46.2396	55.9889	-0.209926	-0.174616	-0.11201	-0.0792442	0.0480377	0.282759	0.241269	0.14058	0.16468	-0.0729874	-0.101762	-0.492686	-0.457375	-0.394769	-0.362004	-0.234722	0.0414907	-0.0414907	-0.14218	-0.11808	-0.355747	-0.384521		0
ENSG00000231233	CFAP58-AS1	non-coding	0.403029	5.01393	13.9276	-0.311268	-0.204972	-0.103383	-0.094341	0.0281357	0.316867	0.376562	0.231211	0.286697	-0.100863	-0.101784	-0.687831	-0.581535	-0.479945	-0.470903	-0.348427	-0.0596958	0.0596958	-0.145351	-0.0898657	-0.477425	-0.478346		0
ENSG00000225878	SERBP1P2	non-coding	0.000145348	99.4429	100	-0.0863482	-0.0923767	-0.0828489	-0.0856466	0.0109736	0.0616983	0.060734	0.0426064	0.0488206	-0.109515	-0.101784	-0.148046	-0.154075	-0.144547	-0.147345	-0.0507246	0.000964314	-0.000964314	-0.0190919	-0.0128777	-0.171213	-0.163482		#N/A
ENSG00000234629	WDR82P1	non-coding	0.0160709	81.0585	95.8217	-0.142542	-0.0867602	-0.135146	-0.118934	-0.0198393	0.171122	0.141158	0.167149	0.129807	-0.12285	-0.10179	-0.313664	-0.257882	-0.306268	-0.290056	-0.190961	0.00397284	-0.029964	-0.00397284	-0.0413147	-0.293972	-0.272912		#N/A
ENSG00000180871	CXCR2	protein_coding	0.941369	2.78552	24.7911	-0.339085	-0.258131	-0.147904	-0.107149	0.214196	0.389483	0.294419	0.504682	0.906591	-0.0360324	-0.101794	-1.24568	-1.16472	-1.0545	-1.01374	-0.692395	-0.517108	-0.612173	-0.40191	0.40191	-0.942624	-1.00839	NP	54
ENSG00000237110	TAAR9	protein_coding	0.00171279	97.493	99.7214	-0.146524	-0.134768	-0.0828083	-0.0835928	0.0382616	0.105332	0.118289	0.108564	0.190231	-0.100568	-0.101828	-0.336755	-0.324999	-0.273039	-0.273824	-0.151969	-0.0848992	-0.0719419	-0.0816664	0.0719419	-0.290799	-0.292059		#N/A
ENSG00000162396	PARS2	protein_coding	3.4629	0	0	-0.0961333	-0.0989831	-0.0612049	0.0632251	0.312033	0.186912	0.126402	0.307428	0.113997	0.0816486	-0.101839	-0.408166	-0.411016	-0.373238	-0.248808	0.00460472	-0.125121	-0.185631	-0.00460472	-0.198036	-0.230384	-0.413872		60
ENSG00000258921	RP11-644F5.16	non-coding	0.00982627	90.2507	96.9359	-0.0870104	-0.118689	-0.130089	-0.124365	-0.0418397	0.125586	0.129618	0.125736	0.0654527	-0.0903433	-0.101839	-0.216628	-0.248307	-0.259706	-0.253983	-0.171458	-0.00403197	0.00388213	-0.00388213	-0.0641651	-0.219961	-0.231457		#N/A
ENSG00000128564	VGF	protein_coding	2.01047	0	1.11421	-0.218189	-0.0826993	0.238535	-0.0698054	0.0748836	0.299702	0.303049	0.12718	0.144267	-0.0828882	-0.10185	-0.521237	-0.385748	-0.0645135	-0.372854	-0.228165	-0.00334689	0.00334689	-0.175868	-0.158782	-0.385937	-0.404899		0
ENSG00000215414	PSMA6P1	non-coding	0.309275	10.0279	20.0557	-0.208869	-0.218612	-0.229973	-0.0387912	0.137621	0.214413	0.217469	0.215893	0.165693	-0.0842832	-0.101866	-0.426338	-0.43608	-0.447442	-0.25626	-0.0798473	-0.00305534	0.00157565	-0.00157565	-0.0517757	-0.301752	-0.319334		0
ENSG00000258183	RP11-753N8.1	non-coding	0.00410437	92.2006	99.7214	-0.0967052	-0.144462	-0.0787213	-0.095809	-0.0272215	0.136428	0.135598	0.0456646	-0.026907	-0.0892181	-0.101887	-0.233134	-0.28089	-0.21515	-0.232237	-0.16365	0.000830148	-0.000830148	-0.0907638	-0.163335	-0.225647	-0.238315		#N/A
ENSG00000256056	RP11-709A23.2	non-coding	0.129237	33.7047	62.6741	-0.130817	-0.0927868	-0.00289565	-0.0579065	-0.0651737	0.178041	0.21944	-0.107608	0.0191927	-0.129595	-0.10193	-0.350257	-0.312227	-0.222336	-0.277347	-0.284614	-0.0413993	0.0413993	-0.327048	-0.200248	-0.349036	-0.32137		0
ENSG00000258066	RP11-781A6.1	non-coding	0.0536782	74.9304	78.273	-0.0733421	-0.0266736	0.00669817	-0.0409742	-0.0351255	0.130806	0.121351	-0.0188269	0.0222877	-0.109009	-0.101932	-0.204148	-0.15748	-0.124108	-0.17178	-0.165931	0.00945445	-0.00945445	-0.149633	-0.108518	-0.239815	-0.232738		#N/A
ENSG00000132297	HHLA1	protein_coding	0.000855866	92.4791	100	-0.0930857	-0.112825	-0.118521	-0.0869159	0.0289529	0.0758104	0.0993363	0.100024	0.0184727	-0.0757249	-0.101965	-0.193109	-0.212849	-0.218545	-0.18694	-0.0710707	-0.0242133	-0.000687321	0.000687321	-0.081551	-0.175749	-0.201989		#N/A
ENSG00000087589	CASS4	protein_coding	0.528573	0	0.557103	-0.409765	-0.490987	-0.269498	-0.138308	0.143118	0.476798	0.464726	0.605379	0.413677	0.0515918	-0.10197	-1.01514	-1.09637	-0.874876	-0.743687	-0.462261	-0.128581	-0.140653	0.128581	-0.191702	-0.553787	-0.707349		0
ENSG00000208036	MIR106B	non-coding	0.110839	81.337	81.337	-0.0823924	-0.11343	-0.116097	-0.0830159	0.0142725	0.0876801	0.0287123	0.124064	0.0852693	-0.0623136	-0.101992	-0.206456	-0.237494	-0.240161	-0.20708	-0.109792	-0.036384	-0.0953517	0.036384	-0.0387948	-0.186378	-0.226056		#N/A
ENSG00000244476	ERVFRD-1	protein_coding	0.445743	0.835655	8.6351	-0.258858	-0.151358	-0.0867197	-0.259497	-0.107291	0.318325	0.386107	0.179968	0.171899	0.00541052	-0.102007	-0.644964	-0.537464	-0.472826	-0.645603	-0.493397	-0.0677812	0.0677812	-0.206138	-0.214207	-0.380696	-0.488114		0
ENSG00000225166	AC012462.2	non-coding	0.00714426	90.8078	98.0501	-0.170832	-0.13399	-0.153109	-0.170319	-0.0829683	0.169281	0.195835	0.180603	0.0949156	-0.0734263	-0.102011	-0.366667	-0.329824	-0.348944	-0.366154	-0.278803	-0.0265531	0.0152313	-0.0152313	-0.100919	-0.269261	-0.297845		#N/A
ENSG00000249012	RP11-731D1.1	non-coding	0.0482853	65.4596	82.7298	-0.187582	-0.171375	-0.0573348	-0.0753895	-0.0407799	0.163196	0.233184	-0.0319205	0.0366336	-0.14632	-0.10205	-0.420766	-0.404559	-0.290519	-0.308574	-0.273964	-0.0699879	0.0699879	-0.265105	-0.19655	-0.379504	-0.335235		#N/A
ENSG00000234444	ZNF736	protein_coding	3.04886	0	0	-0.169958	-0.197956	0.0182855	0.0675311	0.206986	0.395159	0.283064	0.275889	0.252919	0.0952533	-0.102058	-0.565118	-0.593116	-0.376874	-0.327628	-0.188174	0.112096	-0.112096	-0.119271	-0.14224	-0.299906	-0.497217		0
ENSG00000100802	C14orf93	protein_coding	4.87369	0	0	-0.172102	-0.154833	0.0139777	0.124304	0.295204	0.281271	0.236584	0.308319	0.15786	0.166069	-0.102062	-0.480421	-0.463152	-0.294341	-0.184015	-0.0131152	-0.0270481	-0.071735	0.0131152	-0.150459	-0.14225	-0.41038		0
ENSG00000278134	RP11-12A20.4	non-coding	0.0174384	79.1086	96.1003	-0.108534	-0.0235854	0.00544541	-0.0332188	-0.0346926	0.0490407	0.116289	-0.0851617	-0.0231843	-0.0750391	-0.102107	-0.224823	-0.139875	-0.110844	-0.149508	-0.150982	-0.0672488	0.0672488	-0.201451	-0.139474	-0.191329	-0.218396		#N/A
ENSG00000101448	EPPIN	protein_coding	0.0197813	56.8245	95.8217	-0.130051	-0.110733	-0.072155	-0.0761682	0.0208631	0.140971	0.100679	0.127662	0.0778819	-0.0726004	-0.102116	-0.271022	-0.251704	-0.213126	-0.217139	-0.120108	0.013309	-0.0402917	-0.013309	-0.0630893	-0.213572	-0.243087		#N/A
ENSG00000223518	CSNK1A1P1	non-coding	0.070326	17.8273	78.8301	-0.125695	-0.158839	-0.0630628	-0.0742531	0.0262933	0.208432	0.177501	0.112896	0.049984	-0.0101705	-0.102123	-0.334127	-0.367271	-0.271495	-0.282685	-0.182139	0.0309314	-0.0309314	-0.0955362	-0.158448	-0.218603	-0.310555		0
ENSG00000212900	KRTAP3-2	protein_coding	0.0340731	79.6657	89.6936	-0.0454919	-0.0662705	-0.0376006	-0.0118964	0.124065	0.0886965	0.0969483	0.0990346	0.0599922	-0.0453245	-0.102124	-0.169557	-0.190336	-0.161666	-0.135962	0.0250307	-0.0353689	-0.027117	-0.0250307	-0.0640731	-0.16939	-0.22619		#N/A
ENSG00000215467	RPL27AP	non-coding	0.0264589	80.2228	87.7437	-0.125801	-0.152613	-0.135171	-0.0588808	-0.0256491	0.124807	0.0965951	0.0828365	0.0582181	-0.126081	-0.102126	-0.250608	-0.277419	-0.259978	-0.183688	-0.150456	0.0282116	-0.0282116	-0.0419702	-0.0665886	-0.250888	-0.226933		#N/A
ENSG00000259389	H3F3AP1	non-coding	0.0183003	89.6936	90.8078	-0.0391869	-0.0520447	-0.135628	-0.105251	-0.0912387	0.060789	0.0730247	-0.0290359	0.0434508	-0.0767177	-0.10213	-0.112212	-0.125069	-0.208653	-0.178276	-0.164263	-0.0122358	0.0122358	-0.102061	-0.029574	-0.149742	-0.175154		#N/A
ENSG00000259856	RAB43P1	non-coding	0.767271	1.67131	2.78552	-0.311611	-0.187814	-0.102198	0.00286125	0.239857	0.306503	0.2659	0.380136	0.219163	-0.0191893	-0.102134	-0.691747	-0.56795	-0.482334	-0.377275	-0.140279	-0.0736327	-0.114236	0.0736327	-0.160972	-0.399325	-0.48227		0
ENSG00000242536	RP11-290K4.2	non-coding	0.000294652	99.4429	100	-0.092909	-0.0971192	-0.0937027	-0.0853529	-0.0627954	0.02115	0.0877034	0.000107966	-0.0841031	-0.0967316	-0.102141	-0.180612	-0.184823	-0.181406	-0.173056	-0.150499	-0.0665534	0.0665534	-0.0875954	-0.171806	-0.184435	-0.189844		#N/A
ENSG00000228559	RP3-340B19.3	non-coding	0.504271	28.1337	33.4262	-0.0591004	-0.127071	-0.0243387	-0.00300816	0.0991449	0.161438	0.0135609	0.260033	0.102611	0.00579171	-0.102154	-0.319134	-0.387104	-0.284372	-0.263041	-0.160888	-0.0985954	-0.246472	0.0985954	-0.157423	-0.254242	-0.362188		0
ENSG00000203581	OR1F2P	non-coding	0.00613844	91.0864	98.3287	-0.15306	-0.169263	-0.047801	-0.106393	-0.0782713	0.165011	0.186965	0.00886981	0.0495111	-0.0892628	-0.102159	-0.340024	-0.356227	-0.234766	-0.293357	-0.265236	-0.0219533	0.0219533	-0.178095	-0.137453	-0.276227	-0.289124		#N/A
ENSG00000214108	TPT1P5	non-coding	0.0960136	46.2396	62.6741	-0.0883882	-0.0888278	-0.0924519	-0.0743637	0.0431628	0.155955	0.121008	0.106848	-0.00178757	-0.0574823	-0.102179	-0.244343	-0.244782	-0.248407	-0.230318	-0.112792	0.0349471	-0.0349471	-0.0491064	-0.157742	-0.213437	-0.258133		0
ENSG00000201028	RNU6-151P	non-coding	0.0216253	95.8217	95.8217	-0.173773	-0.165971	-0.130761	-0.0595251	0.0627104	0.115016	0.121274	0.177789	0.050738	-0.0374169	-0.102198	-0.351561	-0.34376	-0.30855	-0.237314	-0.115078	-0.0627729	-0.0565149	0.0565149	-0.127051	-0.215206	-0.279987		#N/A
ENSG00000249201	CTD-3080P12.3	non-coding	0.525001	5.01393	11.1421	-0.0856149	-0.18512	0.0129632	-0.0890403	-0.0390902	0.215241	0.272804	0.041655	0.0312704	-0.0555238	-0.102212	-0.358419	-0.457924	-0.259841	-0.361844	-0.311894	-0.0575631	0.0575631	-0.231149	-0.241533	-0.328328	-0.375016		0
ENSG00000270725	RP11-383H17.4	non-coding	0.00152758	99.4429	99.4429	-0.0982198	-0.0950732	-0.109751	-0.103159	-0.0518807	0.0786765	0.0399193	0.0848245	0.0617832	-0.107769	-0.102215	-0.183044	-0.179898	-0.194575	-0.187984	-0.136705	-0.00614801	-0.0449052	0.00614801	-0.0230413	-0.192593	-0.18704		#N/A
ENSG00000254743	OR10V3P	non-coding	0.107231	42.8969	60.1671	-0.140957	-0.14862	-0.0869399	-0.18153	-0.00623881	0.20731	0.254538	0.107823	0.0990158	-0.0116735	-0.102232	-0.395495	-0.403158	-0.341478	-0.436068	-0.260777	-0.0472285	0.0472285	-0.146715	-0.155522	-0.266212	-0.35677		0
ENSG00000274245	RP11-357P18.2	non-coding	0.761062	18.3844	18.663	-0.258538	-0.270328	-0.132485	-0.0554439	0.00261456	0.318032	0.296838	0.205317	0.200454	-0.0737417	-0.102238	-0.576569	-0.58836	-0.450517	-0.373476	-0.315417	0.0211937	-0.0211937	-0.112714	-0.117577	-0.391773	-0.42027		0
ENSG00000228195	RPL5P27	non-coding	0.00775841	86.9081	97.7716	-0.101241	-0.125413	-0.0567184	-0.0591527	0.0243464	0.153937	0.159555	0.0419855	0.110704	-0.076172	-0.102243	-0.260796	-0.284968	-0.216273	-0.218708	-0.135209	-0.00561838	0.00561838	-0.11757	-0.0488509	-0.235727	-0.261798		#N/A
ENSG00000262497	FAM187B2P	non-coding	0.18138	24.5125	42.0613	-0.17715	-0.119379	-0.057678	-0.157496	-0.0518591	0.324907	0.232411	0.113742	0.126129	-0.0121495	-0.102247	-0.502057	-0.444286	-0.382585	-0.482403	-0.376766	0.0924963	-0.0924963	-0.211165	-0.198778	-0.337057	-0.427154		0
ENSG00000263110	RP11-189E14.3	non-coding	0.000477465	99.4429	99.7214	-0.0787436	-0.078254	-0.0864711	-0.0780421	-0.0218588	0.0794423	0.0918161	-0.0164196	0.048217	-0.121344	-0.102267	-0.17056	-0.17007	-0.178287	-0.169858	-0.113675	-0.0123739	0.0123739	-0.108236	-0.0435991	-0.21316	-0.194083		#N/A
ENSG00000133703	KRAS	protein_coding	15.8101	0	0	-0.288427	-0.330904	-0.170062	0.13759	0.293871	0.393082	0.30944	0.386885	0.263773	-0.0475012	-0.102276	-0.681509	-0.723986	-0.563144	-0.255493	-0.0992111	0.00619687	-0.0836424	-0.00619687	-0.129309	-0.440583	-0.495358		31
ENSG00000252126	RNU6-313P	non-coding	0.0281075	93.3148	93.3148	-0.122946	-0.0925974	-0.0963179	-0.126449	-0.0527048	0.0901999	0.139767	0.0211008	0.0281789	-0.0730606	-0.102292	-0.262713	-0.232365	-0.236085	-0.266216	-0.192472	-0.0495672	0.0495672	-0.118666	-0.111588	-0.212828	-0.242059		#N/A
ENSG00000208772	SNORD94	non-coding	2.16433	0.557103	0.557103	-0.158716	-0.188285	-0.112604	-0.0568306	-0.00676364	0.160543	0.310116	0.0348745	0.0396422	-0.0605009	-0.102321	-0.468832	-0.498401	-0.42272	-0.366946	-0.316879	-0.149573	0.149573	-0.275241	-0.270474	-0.370617	-0.412436		0
ENSG00000239223	RPL34P31	non-coding	0.212219	41.2256	45.6825	-0.138788	0.00172145	0.081549	-0.0684628	-0.0400485	0.0908074	0.0704446	-0.0077002	0.0232028	-0.0650378	-0.102334	-0.229595	-0.089086	-0.00925848	-0.15927	-0.130856	0.00925848	-0.0203628	-0.0985076	-0.0676047	-0.155845	-0.193141		0
ENSG00000178921	PFAS	protein_coding	7.92688	0	0	-0.254029	-0.155265	-0.0332484	0.0815242	0.417493	0.333306	0.277057	0.391702	0.368355	0.0583073	-0.102371	-0.671522	-0.572759	-0.450742	-0.335969	0.025791	-0.0841876	-0.140437	-0.025791	-0.0491386	-0.359186	-0.519864		42
ENSG00000228064	AC023469.2	non-coding	0.000457688	99.4429	100	-0.0990721	-0.106481	-0.097561	-0.0964499	-0.039922	0.0877463	0.0652954	0.0646932	0.0044065	-0.0634204	-0.102384	-0.186818	-0.194227	-0.185307	-0.184196	-0.127668	0.0224509	-0.0224509	-0.0230531	-0.0833398	-0.151167	-0.19013		#N/A
ENSG00000247679	RP11-1277A3.1	non-coding	4.22905	0	0	-0.1535	-0.182165	-0.00900324	0.0544034	0.058779	0.337203	0.196926	0.177698	0.0838568	0.0654827	-0.102388	-0.490703	-0.519367	-0.346206	-0.282799	-0.278423	0.140277	-0.140277	-0.159504	-0.253346	-0.27172	-0.439591		0
ENSG00000271252	RP11-286B14.2	non-coding	0.00569164	98.0501	98.0501	-0.103557	-0.120462	-0.0988981	-0.0953296	-0.0352217	0.176254	0.154323	0.14145	0.0950962	-0.0450668	-0.10239	-0.279811	-0.296716	-0.275153	-0.271584	-0.211476	0.0219315	-0.0219315	-0.034805	-0.0811583	-0.221321	-0.278645		#N/A
ENSG00000279697	RP11-643G5.2	non-coding	0.00257036	98.8858	99.1643	-0.0852158	-0.0811767	-0.0559828	-0.113042	-0.0685942	0.0845459	0.109935	0.0440722	0.0175175	-0.0306347	-0.102395	-0.195151	-0.191112	-0.165918	-0.222977	-0.17853	-0.0253894	0.0253894	-0.0658632	-0.0924179	-0.14057	-0.21233		#N/A
ENSG00000224545	AC008264.4	non-coding	0.0669926	69.3593	74.3733	-0.0870049	-0.134247	-0.0750292	-0.0743891	-0.0554544	0.148487	0.100479	0.0271581	0.0427875	-0.0901814	-0.102401	-0.235492	-0.282734	-0.223516	-0.222876	-0.203942	0.0480087	-0.0480087	-0.121329	-0.1057	-0.238669	-0.250889		#N/A
ENSG00000274756	CTB-75G16.1	non-coding	1.01291	0	0.557103	-0.26303	-0.20995	-0.0521409	0.0126098	0.116516	0.393073	0.327248	0.23027	0.227597	-0.0274714	-0.102403	-0.656102	-0.603023	-0.445214	-0.380463	-0.276557	0.0658246	-0.0658246	-0.162803	-0.165476	-0.420544	-0.495476		0
ENSG00000261095	RP11-899L11.1	non-coding	0.00319365	93.3148	99.7214	-0.0109257	0.0371094	0.0169169	-0.0208335	-0.0696946	-0.0656756	0.0208467	-0.0725925	0.0475552	-0.0935879	-0.102407	-0.0584809	-0.0104459	-0.0306383	-0.0683887	-0.11725	-0.113231	-0.0267085	-0.120148	0.0104459	-0.141143	-0.149962		#N/A
ENSG00000245719	RP11-34F13.2	non-coding	0.0150775	71.5877	97.2145	-0.207328	-0.199066	-0.0893553	-0.0997225	-0.00104316	0.244778	0.205788	0.20406	0.172454	-0.043516	-0.102412	-0.452106	-0.443844	-0.334133	-0.3445	-0.245821	0.0389901	-0.0389901	-0.0407177	-0.0723237	-0.288294	-0.34719		#N/A
ENSG00000172551	MUCL1	protein_coding	0.147369	44.0111	63.7883	-0.149346	-0.0794479	-0.0631284	-0.0672289	0.0733101	0.0906171	0.081214	0.103725	0.107524	-0.121385	-0.102433	-0.25687	-0.186971	-0.170652	-0.174752	-0.0342134	-0.0169064	-0.0263095	-0.00379833	0.00379833	-0.228908	-0.209956		0
ENSG00000213432	RPL17P34	non-coding	0.202601	19.7772	35.376	-0.159807	-0.0945182	-0.1064	-0.114724	0.00326588	0.146621	0.15619	0.141979	0.139913	-0.106438	-0.102434	-0.315998	-0.250708	-0.26259	-0.270915	-0.152924	-0.00956948	0.00956948	-0.0142117	-0.0162775	-0.262629	-0.258625		0
ENSG00000260071	RP11-418I22.2	non-coding	0.00402864	93.5933	99.1643	-0.149507	-0.148276	-0.113898	-0.119192	-0.0850476	0.183076	0.17031	0.0927859	0.0690779	-0.0793718	-0.102455	-0.332583	-0.331352	-0.296974	-0.302268	-0.268124	0.0127655	-0.0127655	-0.0902901	-0.113998	-0.262448	-0.285531		#N/A
ENSG00000273958	RP11-219B17.3	non-coding	0.253786	32.5905	37.3259	-0.105156	0.00265506	0.0114344	-0.125772	0.00723762	0.170354	0.168668	0.135188	0.109793	-0.0414496	-0.102461	-0.27551	-0.167699	-0.15892	-0.296127	-0.163117	0.00168614	-0.00168614	-0.0351667	-0.0605616	-0.211804	-0.272815		0
ENSG00000237350	CDC42P6	non-coding	0.672425	3.06407	7.52089	-0.20644	-0.245646	-0.20349	0.0163963	0.17832	0.249919	0.180594	0.282828	0.272979	-0.0889685	-0.102465	-0.489269	-0.528474	-0.486318	-0.266432	-0.104508	-0.0329088	-0.102235	0.00984944	-0.00984944	-0.371797	-0.385294		0
ENSG00000229276	REV3L-IT1	non-coding	0.0402914	77.1588	83.844	-0.0817958	-0.147518	-0.134859	-0.0383627	-0.0598069	0.137276	0.0942653	0.104843	0.0503694	-0.035276	-0.102468	-0.219072	-0.284794	-0.272135	-0.175639	-0.197083	0.0324334	-0.0430107	-0.0324334	-0.0869065	-0.172552	-0.239744		#N/A
ENSG00000234015	RP11-125M16.1	non-coding	0.000462646	99.1643	100	-0.111586	-0.0920407	-0.103867	-0.118968	-0.0769053	0.0349416	0.0904	0.0284699	0.0551652	-0.131198	-0.102484	-0.201986	-0.182441	-0.194267	-0.209368	-0.167305	-0.0554585	0.0352349	-0.0619301	-0.0352349	-0.221598	-0.192884		#N/A
ENSG00000244952	RP11-1000B6.5	non-coding	0.39806	14.2061	17.5487	-0.0989272	0.00285731	0.0557744	-0.0349453	0.0523034	0.135012	0.127115	0.028858	0.0661577	-0.00897956	-0.102487	-0.233939	-0.132154	-0.0792371	-0.169957	-0.0827081	0.00789695	-0.00789695	-0.106153	-0.0688538	-0.143991	-0.237498		0
ENSG00000212628	RNA5SP241	non-coding	0.00409387	98.8858	98.8858	-0.0833515	-0.0887363	-0.0959117	-0.121992	0.00373894	0.0551732	0.0498147	0.0638334	0.0604104	-0.100128	-0.102504	-0.147185	-0.15257	-0.159745	-0.185825	-0.0600945	-0.00866021	-0.0140187	0.00342304	-0.00342304	-0.163961	-0.166338		#N/A
ENSG00000260089	ADAM3B	non-coding	0.0128724	87.1866	95.8217	-0.124301	-0.106051	-0.0415595	-0.0682921	-0.109763	0.164063	0.152441	0.0313787	0.07284	-0.0950351	-0.102512	-0.288364	-0.270113	-0.205622	-0.232355	-0.273826	0.0116218	-0.0116218	-0.132684	-0.0912228	-0.259098	-0.266575		#N/A
ENSG00000232267	ACTR3P2	non-coding	0.00451671	92.4791	99.4429	-0.0764012	-0.0839278	-0.0972956	-0.0800664	0.0999709	0.0696046	0.0528494	0.0905139	0.0215996	-0.037145	-0.102516	-0.176372	-0.183899	-0.197267	-0.180037	0.00945699	-0.0303663	-0.0471215	-0.00945699	-0.0783714	-0.137116	-0.202487		#N/A
ENSG00000273341	RP5-899E9.1	non-coding	0.181466	22.2841	40.39	-0.231052	-0.276365	-0.231695	-0.158207	0.0869019	0.286392	0.306915	0.373768	0.183144	-0.0688529	-0.102523	-0.60482	-0.650133	-0.605462	-0.531975	-0.286866	-0.0873762	-0.0668526	0.0668526	-0.190624	-0.442621	-0.476291		0
ENSG00000255565	RP11-6B19.1	non-coding	0.0486106	71.0306	80.2228	-0.129751	-0.131979	-0.037448	-0.0520718	-0.00827174	0.192615	0.144627	0.143239	0.109646	-0.0131298	-0.102565	-0.322366	-0.324593	-0.230063	-0.244686	-0.200886	0.0479874	-0.0479874	-0.0493757	-0.0829684	-0.205744	-0.295179		#N/A
ENSG00000197705	KLHL14	protein_coding	0.201597	1.39276	26.1838	-0.306868	-0.174848	-0.0762076	-0.244358	0.00092399	0.377768	0.396828	0.244309	0.156869	-0.0146553	-0.102598	-0.703697	-0.571676	-0.473036	-0.641186	-0.395904	-0.0190603	0.0190603	-0.152519	-0.239959	-0.411484	-0.499426		0
ENSG00000232601	RP11-393N4.1	non-coding	0.00245404	98.8858	98.8858	-0.11523	-0.0665101	-0.0686439	-0.0826298	0.0169103	0.0621991	0.121859	0.10626	0.07673	-0.0682034	-0.102606	-0.237089	-0.188369	-0.190503	-0.204489	-0.104949	-0.0596601	0.0155994	-0.0155994	-0.0451292	-0.190063	-0.224465		#N/A
ENSG00000257920	RP11-541G9.2	non-coding	0.00112758	99.1643	99.1643	-0.0553024	-0.0860403	-0.101091	-0.0649359	-0.0352305	0.0881625	0.10894	0.0106824	0.0509584	-0.0735133	-0.102632	-0.164242	-0.19498	-0.210031	-0.173876	-0.14417	-0.0207774	0.0207774	-0.0982575	-0.0579815	-0.182453	-0.211572		#N/A
ENSG00000255921	RP11-662I13.2	non-coding	0.00800513	93.0362	98.0501	-0.145193	-0.0907547	-0.0271531	-0.0763035	0.00871652	0.162159	0.144122	0.14653	0.0366799	-0.0605534	-0.102646	-0.307352	-0.252913	-0.189312	-0.238462	-0.153442	0.0156288	-0.0180363	-0.0156288	-0.125479	-0.222712	-0.264805		#N/A
ENSG00000279781	RP11-466A19.7	non-coding	0.0772636	56.2674	68.5237	-0.269975	-0.19373	-0.107	-0.167738	-0.0103596	0.209649	0.228322	0.170503	0.175962	-0.115548	-0.10267	-0.498297	-0.422052	-0.335322	-0.396059	-0.238681	-0.0186729	0.0186729	-0.0578188	-0.0523597	-0.343869	-0.330991		#N/A
ENSG00000243345	RP11-458K10.3	non-coding	0.00249376	96.9359	98.8858	-0.0442159	-0.0881799	-0.11156	-0.100843	-0.104933	0.122932	0.0920097	0.0781508	0.0520591	-0.0955766	-0.102678	-0.167148	-0.211112	-0.234492	-0.223776	-0.227865	0.0309225	-0.0309225	-0.0447815	-0.0708732	-0.218509	-0.22561		#N/A
ENSG00000236475	TRIM26BP	non-coding	0.0583735	53.2033	78.8301	-0.159518	-0.108443	-0.0990959	-0.119891	-0.0285187	0.120548	0.143675	0.138229	0.133208	-0.0887509	-0.102689	-0.303194	-0.252119	-0.242771	-0.263566	-0.172194	-0.0231268	0.00544596	-0.00544596	-0.0104668	-0.232426	-0.246364		#N/A
ENSG00000226789	AC110926.4	non-coding	0.0142288	55.4318	99.4429	-0.12714	-0.113602	-0.0774097	-0.0485086	0.0323337	0.156147	0.0953805	0.112391	0.180926	-0.0320831	-0.102692	-0.308065	-0.294528	-0.258335	-0.229434	-0.148592	-0.0247784	-0.0855453	-0.0685348	0.0247784	-0.213009	-0.283618		#N/A
ENSG00000253555	RP11-16E18.1	non-coding	0.00467875	89.1365	99.7214	-0.112322	-0.141812	-0.192242	-0.0909706	-0.00067088	0.102246	0.10665	0.171587	0.0941627	-0.0329873	-0.102697	-0.283909	-0.313399	-0.363829	-0.262558	-0.172258	-0.0693407	-0.0649374	0.0649374	-0.0774243	-0.204574	-0.274284		#N/A
ENSG00000226497	RP11-406O16.1	non-coding	0.00097351	98.6072	99.7214	-0.100004	-0.112096	-0.108713	-0.0961014	-0.0238784	0.0880333	0.0912538	0.045381	0.0499054	-0.0911855	-0.102701	-0.191258	-0.203349	-0.199967	-0.187355	-0.115132	-0.00322049	0.00322049	-0.0458728	-0.0413484	-0.182439	-0.193955		#N/A
ENSG00000257027	RP11-705C15.3	non-coding	1.21293	0	0	-0.400712	-0.433431	-0.145169	-0.153615	0.113634	0.524973	0.530606	0.445603	0.256347	0.14468	-0.102724	-0.931317	-0.964037	-0.675774	-0.68422	-0.416972	-0.0056325	0.0056325	-0.0850026	-0.274259	-0.385925	-0.63333		22
ENSG00000138231	DBR1	protein_coding	10.8766	0	0	-0.273852	-0.281693	-0.0930573	0.0879119	0.46093	0.398392	0.285689	0.5436	0.328654	0.105508	-0.102741	-0.817453	-0.825293	-0.636658	-0.455688	-0.0826709	-0.145209	-0.257911	0.0826709	-0.214947	-0.438092	-0.646342		48
ENSG00000236453	AC003092.1	non-coding	0.00785864	90.5292	97.7716	-0.162336	-0.135314	-0.0468732	-0.108202	-0.0383124	0.159178	0.186302	0.0749114	0.0595595	-0.111518	-0.102764	-0.348637	-0.321616	-0.233175	-0.294503	-0.224614	-0.0271232	0.0271232	-0.11139	-0.126742	-0.29782	-0.289066		#N/A
ENSG00000226543	MYL6P1	non-coding	0.0530996	74.3733	81.6156	-0.07929	-0.116812	-0.119868	-0.0342761	-0.119703	0.0970313	0.0730714	0.0387922	0.0036571	-0.117946	-0.102767	-0.176321	-0.213843	-0.216899	-0.131307	-0.216734	0.0239599	-0.0239599	-0.0582391	-0.0933742	-0.214977	-0.199798		#N/A
ENSG00000233071	RPSAP59	non-coding	0.000858134	98.3287	100	-0.098963	-0.102436	-0.0781624	-0.128797	-0.0144546	0.144345	0.109557	0.137265	0.12978	-0.0366075	-0.102767	-0.243308	-0.24678	-0.222507	-0.273142	-0.158799	0.00707961	-0.0347872	-0.00707961	-0.0145643	-0.180952	-0.247112		#N/A
ENSG00000227791	AC007365.4	non-coding	0.0288355	79.3872	86.9081	-0.138902	-0.0611456	-0.0503904	-0.119207	-0.0433148	0.174018	0.171551	0.125413	0.134837	-0.0661671	-0.102768	-0.31292	-0.235164	-0.224408	-0.293225	-0.217333	0.00246758	-0.00246758	-0.0486047	-0.0391809	-0.240185	-0.276786		#N/A
ENSG00000236148	RPL23AP37	non-coding	0.0652665	55.7103	72.7019	-0.0434924	-0.076559	-0.116813	-0.0580974	0.0118054	0.0635472	0.070442	0.0903215	0.0191729	-0.0608293	-0.102802	-0.133814	-0.166881	-0.207135	-0.148419	-0.0785162	-0.0267744	-0.0198795	0.0198795	-0.0711486	-0.151151	-0.193124		#N/A
ENSG00000254895	MTCO3P15	non-coding	0.00612031	94.9861	96.9359	-0.139609	-0.0918748	-0.100733	-0.145619	-0.0523368	0.103231	0.12644	0.0687164	0.0629105	-0.143287	-0.102815	-0.266049	-0.218315	-0.227174	-0.27206	-0.178777	-0.0232092	0.0232092	-0.0577241	-0.0635299	-0.269727	-0.229255		#N/A
ENSG00000182574	RP3-341D10.1	non-coding	0.0653402	38.7187	72.7019	-0.077418	-0.182338	-0.119401	-0.00907946	0.0271217	0.121117	0.0808489	0.138514	0.106515	-0.0113283	-0.102834	-0.215932	-0.320852	-0.257915	-0.147593	-0.111392	-0.0173973	-0.057665	0.0173973	-0.0319993	-0.149842	-0.241348		0
ENSG00000227018	IL6STP1	non-coding	0.0183007	75.766	94.429	-0.129056	-0.132353	-0.0897473	-0.0826829	-0.0226319	0.165426	0.185266	0.0597351	0.0888348	-0.0669565	-0.102873	-0.314322	-0.317619	-0.275013	-0.267949	-0.207898	-0.0198396	0.0198396	-0.125531	-0.0964312	-0.252222	-0.288139		#N/A
ENSG00000185340	GAS2L1	protein_coding	21.0122	0	0	0.213242	-0.00655944	0.00174665	0.073559	0.036422	0.0427628	-0.0827794	0.0363742	-0.00627421	-0.00793125	-0.102902	0.139683	-0.219802	-0.211495	-0.139683	-0.17682	-0.170479	-0.296022	-0.176868	-0.219516	-0.221173	-0.316144		0
ENSG00000250765	AC138035.1	non-coding	0.00250471	97.7716	98.8858	-0.118396	-0.0831977	-0.142562	-0.0459937	0.0260752	0.073665	0.0765981	0.0712278	0.0268617	-0.107465	-0.102902	-0.194994	-0.159796	-0.21916	-0.122592	-0.0505229	-0.00293307	0.00293307	-0.00537029	-0.0497363	-0.184063	-0.1795		#N/A
ENSG00000271214	RP11-9M16.3	non-coding	0.0546053	84.9582	84.9582	-0.106309	-0.11177	-0.144872	-0.131246	-0.0641995	0.074009	0.138821	0.117911	0.0172033	-0.110964	-0.102915	-0.24513	-0.250591	-0.283693	-0.270067	-0.203021	-0.0648122	0.0209103	-0.0209103	-0.121618	-0.249785	-0.241736		#N/A
ENSG00000256259	RP11-366L20.4	non-coding	0.00053273	99.4429	100	-0.10826	-0.104168	-0.0917718	-0.110538	-0.0245928	0.0598313	0.0739243	0.0878381	0.0235951	-0.0868074	-0.102937	-0.196098	-0.192007	-0.17961	-0.198376	-0.112431	-0.0280068	-0.0139139	0.0139139	-0.0642431	-0.174646	-0.190775		#N/A
ENSG00000249920	HNRNPA1P55	non-coding	0.0165248	76.0446	96.6574	-0.091289	-0.0724633	-0.0758427	-0.0503335	0.0210166	0.0882307	0.0902287	0.0885754	0.136841	-0.105169	-0.102945	-0.22813	-0.209305	-0.212684	-0.187175	-0.115825	-0.0486107	-0.0466127	-0.0482661	0.0466127	-0.24201	-0.239787		#N/A
ENSG00000187860	CCDC157	protein_coding	1.31804	0	0	-0.193649	-0.216648	-0.0819536	-0.00713492	0.207242	0.2609	0.245289	0.343866	0.203362	0.000202192	-0.102953	-0.537515	-0.560514	-0.42582	-0.351001	-0.136624	-0.0829663	-0.0985775	0.0829663	-0.140504	-0.343664	-0.44682		0
ENSG00000237035	AC109589.1	non-coding	0.000977242	98.8858	99.7214	-0.124927	-0.104865	-0.0613746	-0.122566	-0.02711	0.104402	0.0750272	0.0425068	-0.0118306	-0.101899	-0.102958	-0.229329	-0.209267	-0.165776	-0.226967	-0.131512	0.0293744	-0.0293744	-0.0618948	-0.116232	-0.206301	-0.207359		#N/A
ENSG00000162624	LHX8	protein_coding	0.015993	84.4011	95.8217	-0.0946023	-0.188608	-0.0937782	-0.0908571	-0.0440161	0.116252	0.130816	0.152967	0.0862152	-0.00933203	-0.102964	-0.247569	-0.341575	-0.246745	-0.243824	-0.196983	-0.0367149	-0.022151	0.022151	-0.0667514	-0.162299	-0.25593		#N/A
ENSG00000279482	RP11-401L13.7	non-coding	0.0221824	79.9443	90.5292	-0.0601878	-0.0729331	-0.0310667	-0.0437159	-0.0205816	0.0926068	0.117834	0.0735289	0.0600677	-0.0339642	-0.102966	-0.178022	-0.190767	-0.1489	-0.16155	-0.138415	-0.0252269	0.0252269	-0.0443048	-0.0577659	-0.151798	-0.220799		#N/A
ENSG00000149743	TRPT1	protein_coding	51.1391	0	0	-0.0537458	0.101763	0.093994	0.105994	0.187757	0.0922003	0.0597805	0.134743	0.132537	0.0538035	-0.102987	-0.241503	-0.0859946	-0.0937634	-0.0817634	0.0530146	-0.0955572	-0.127977	-0.0530146	-0.0552202	-0.133954	-0.290744		0
ENSG00000224312	MCCD1P2	non-coding	0.0857369	57.9387	65.7382	-0.103805	-0.0983259	-0.0364441	-0.093897	-0.0331925	0.119625	0.137217	0.115106	0.0779063	-0.030386	-0.103009	-0.241022	-0.235543	-0.173661	-0.231114	-0.170409	-0.0175914	0.0175914	-0.022111	-0.0593103	-0.167603	-0.240225		#N/A
ENSG00000197465	GYPE	protein_coding	0.479071	0.557103	3.34262	-0.242488	-0.222416	-0.0539252	-0.0483361	0.160805	0.435459	0.331801	0.294862	0.218298	0.0720301	-0.103033	-0.677947	-0.657875	-0.489384	-0.483795	-0.274653	0.103658	-0.103658	-0.140597	-0.217161	-0.363429	-0.538492		0
ENSG00000271892	CTD-2228A4.1	non-coding	0.0137236	93.5933	94.429	-0.064413	-0.0725019	-0.0764738	-0.0744792	-0.0786697	-0.00104231	0.0724539	0.0271037	0.0451124	-0.101369	-0.103034	-0.136867	-0.144956	-0.148928	-0.146933	-0.151124	-0.0734962	0.0273415	-0.0453502	-0.0273415	-0.173822	-0.175488		#N/A
ENSG00000253010	RN7SKP256	non-coding	0.00484262	97.7716	97.7716	-0.0986814	-0.0982764	-0.114806	-0.117828	0.0168488	0.123161	0.110823	0.135803	-0.0715484	-0.0779333	-0.103057	-0.234485	-0.23408	-0.25061	-0.253631	-0.118955	-0.0126425	-0.0249803	0.0126425	-0.207352	-0.213737	-0.238861		#N/A
ENSG00000219163	HMGB1P20	non-coding	0.0680636	68.2451	81.0585	-0.186132	-0.143422	-0.0553827	-0.0899918	-0.0282635	0.246884	0.183524	0.0775855	0.149585	-0.120446	-0.103059	-0.433016	-0.390306	-0.302267	-0.336876	-0.275148	0.0633599	-0.0633599	-0.169299	-0.097299	-0.36733	-0.349943		#N/A
ENSG00000139053	PDE6H	protein_coding	0.02166	81.337	88.8579	-0.117894	-0.112403	-0.0835631	-0.135814	-0.094062	0.106472	0.150181	0.0541872	0.0698138	-0.0955536	-0.10306	-0.268075	-0.262584	-0.233744	-0.285995	-0.244243	-0.0437091	0.0437091	-0.0959939	-0.0803673	-0.245735	-0.253241		#N/A
ENSG00000080293	SCTR	protein_coding	4.14972	0	0.835655	-0.277372	-0.0549249	-0.10537	-0.247081	-0.165157	0.0816358	0.347533	-0.0195613	0.0535251	-0.167722	-0.103084	-0.624905	-0.402458	-0.452903	-0.594614	-0.51269	-0.265897	0.265897	-0.367095	-0.294008	-0.515255	-0.450617		0
ENSG00000214047	RPS11P7	non-coding	0.0312505	77.9944	86.9081	-0.11824	-0.0903555	-0.106893	-0.102364	0.0330773	0.0898123	0.111402	0.13346	0.0395469	-0.0982106	-0.103113	-0.2517	-0.223815	-0.240352	-0.235823	-0.100382	-0.0436474	-0.0220581	0.0220581	-0.0939128	-0.23167	-0.236573		#N/A
ENSG00000275061	RP11-220H4.6	non-coding	0.00325142	98.0501	98.3287	-0.120645	-0.137004	-0.129088	-0.0935939	-0.0416938	0.0599575	0.0540144	0.0921515	0.0781821	-0.0858455	-0.103122	-0.212797	-0.229156	-0.221239	-0.185745	-0.133845	-0.032194	-0.0381371	0.0139694	-0.0139694	-0.177997	-0.195273		#N/A
ENSG00000248184	RP11-231C18.1	non-coding	0.007169	96.9359	97.2145	-0.0966838	-0.146243	-0.13043	-0.0956823	-0.12385	0.0919003	0.135627	-0.0194412	-0.119904	-0.120424	-0.103166	-0.232311	-0.281871	-0.266058	-0.23131	-0.259477	-0.0437271	0.0437271	-0.155069	-0.255532	-0.256052	-0.238794		#N/A
ENSG00000265451	RP11-204L24.2	non-coding	0.336142	5.29248	15.5989	-0.317662	-0.246843	-0.149462	-0.200373	-0.014022	0.288222	0.360357	0.110828	0.113421	-0.083634	-0.103175	-0.678019	-0.6072	-0.509819	-0.56073	-0.374379	-0.0721347	0.0721347	-0.249529	-0.246936	-0.443991	-0.463532		0
ENSG00000279806	RP11-58O9.2	non-coding	0.133542	36.7688	70.195	-0.294226	-0.262467	-0.232785	-0.0594832	0.100744	0.262597	0.245199	0.286185	0.267118	-0.149314	-0.103177	-0.580411	-0.548652	-0.51897	-0.345668	-0.185441	-0.0235885	-0.0409859	0.0190666	-0.0190666	-0.435499	-0.389362		0
ENSG00000150787	PTS	protein_coding	19.4017	0	0	-0.166141	-0.1622	0.00277549	0.128872	0.312896	0.292327	0.265353	0.29821	0.249459	-0.0316463	-0.103188	-0.479037	-0.475096	-0.310121	-0.184024	0.014686	-0.0205695	-0.0475429	-0.014686	-0.0634375	-0.344543	-0.416084		0
ENSG00000280878	RP11-68E19.2	non-coding	0.00583591	93.3148	97.493	-0.0286388	-0.0636877	-0.103808	-0.00076009	-0.0359894	0.0237826	0.0224717	-0.0166402	-0.0205695	-0.0376026	-0.10319	-0.0524214	-0.0874703	-0.127591	-0.0245427	-0.059772	0.00131091	-0.00131091	-0.0404228	-0.0443521	-0.0613852	-0.126973		#N/A
ENSG00000228210	RPL7AL2	non-coding	0.00182284	98.6072	98.6072	-0.0553399	-0.0628232	-0.00770012	-0.0833181	-0.0953543	0.091562	0.115053	0.0192385	0.033949	-0.0425599	-0.103211	-0.170393	-0.177877	-0.122754	-0.198371	-0.210408	-0.0234914	0.0234914	-0.0958149	-0.0811044	-0.157613	-0.218264		#N/A
ENSG00000235849	HS6ST2-AS1	non-coding	0.00514535	95.5432	97.493	-0.0951353	-0.172087	-0.0992658	-0.10661	-0.0740845	0.0880975	0.0783108	0.0143647	-0.051804	-0.0750184	-0.103224	-0.183233	-0.260184	-0.187363	-0.194708	-0.162182	0.00978671	-0.00978671	-0.0737328	-0.139901	-0.163116	-0.191321		#N/A
ENSG00000163817	SLC6A20	protein_coding	0.646406	1.39276	22.0056	-0.291076	-0.477972	-0.354047	0.160251	0.179053	0.221467	0.283858	0.362311	0.152885	-0.127963	-0.10323	-0.653387	-0.840283	-0.716358	-0.202059	-0.183257	-0.140844	-0.0784527	0.0784527	-0.209426	-0.490274	-0.465541		0
ENSG00000271607	RP3-418A9.3	non-coding	0.12135	52.3677	55.7103	-0.0773002	-0.145628	-0.110309	-0.0389457	-0.0570263	0.116855	0.158332	0.0591708	0.0685057	-0.0485552	-0.10323	-0.235633	-0.30396	-0.268642	-0.197278	-0.215359	-0.0414775	0.0414775	-0.0991617	-0.0898268	-0.206888	-0.261563		#N/A
ENSG00000228355	BX322559.3	non-coding	0.00351008	97.493	98.3287	-0.0639843	-0.092085	-0.0716751	-0.0499299	-0.0302444	0.0827923	0.0536521	0.0156591	0.0247402	-0.0834925	-0.103237	-0.146777	-0.174877	-0.154467	-0.132722	-0.113037	0.0291402	-0.0291402	-0.0671332	-0.0580521	-0.166285	-0.186029		#N/A
ENSG00000179938	GOLGA8J	protein_coding	0.00932774	68.8022	99.4429	-0.192471	-0.242788	-0.214615	-0.182481	-0.0531206	0.227029	0.202749	0.18515	0.0857569	-0.107406	-0.103238	-0.4195	-0.469817	-0.441644	-0.40951	-0.28015	0.0242804	-0.0242804	-0.0418786	-0.141272	-0.334435	-0.330267		#N/A
ENSG00000226020	CDK2AP2P3	non-coding	0.00398061	97.493	97.7716	-0.0758398	-0.0907422	-0.111078	-0.0557048	0.0487982	0.0903603	0.0875587	0.123722	0.0395125	-0.0658045	-0.103263	-0.199562	-0.214464	-0.2348	-0.179427	-0.0749237	-0.0333616	-0.0361632	0.0333616	-0.0842094	-0.189526	-0.226984		#N/A
ENSG00000278830	RP11-748L13.7	non-coding	0.00417326	97.7716	97.7716	-0.0930745	-0.0925425	-0.0923062	-0.107991	-0.0294737	0.154819	0.141885	0.119605	0.120798	-0.0683566	-0.103263	-0.247893	-0.247361	-0.247125	-0.26281	-0.184292	0.0129341	-0.0129341	-0.0352136	-0.0340208	-0.223175	-0.258082		#N/A
ENSG00000149646	CNBD2	protein_coding	0.0812817	3.62117	69.6379	-0.0725313	-0.0260085	0.025731	-0.0426224	-0.0441638	0.118174	0.147739	-0.0329525	0.0203519	-0.133255	-0.103269	-0.22027	-0.173748	-0.122008	-0.190361	-0.191903	-0.0295648	0.0295648	-0.180692	-0.127387	-0.280994	-0.251008		0
ENSG00000223786	RP11-554D15.1	non-coding	0.00681479	93.3148	97.493	-0.0749399	-0.0772104	-0.0527938	-0.0699923	-0.0870214	0.0798813	0.0662741	-0.0213076	0.0354412	-0.0614882	-0.103295	-0.154821	-0.157092	-0.132675	-0.149874	-0.166903	0.0136072	-0.0136072	-0.101189	-0.0444401	-0.14137	-0.183176		#N/A
ENSG00000236076	LINC01072	non-coding	0.00554671	96.3788	98.0501	-0.0907188	-0.0753865	-0.0289899	-0.0966339	-0.0774472	0.130284	0.0961839	-0.00778465	0.100043	-0.107523	-0.103299	-0.221003	-0.205671	-0.159274	-0.226918	-0.207731	0.0302412	-0.0341002	-0.138069	-0.0302412	-0.237807	-0.233583		#N/A
ENSG00000230390	LINC01048	non-coding	0.0032793	97.493	98.3287	-0.0931791	-0.130053	-0.16395	-0.118497	-0.0638078	0.11948	0.120134	0.0986129	0.0528242	-0.107098	-0.103306	-0.213313	-0.250187	-0.284085	-0.238631	-0.183942	-0.00065461	0.00065461	-0.0215212	-0.0673099	-0.227232	-0.22344		#N/A
ENSG00000238645	snoU13	non-coding	0.0102983	96.6574	96.6574	-0.0653107	-0.0610987	-0.0661973	-0.100366	-0.0790623	0.0569247	0.0432987	0.00390452	0.000118254	-0.102395	-0.10332	-0.122235	-0.118023	-0.123122	-0.157291	-0.135987	0.013626	-0.013626	-0.0530202	-0.0568065	-0.15932	-0.160244		#N/A
ENSG00000273335	RP11-61L19.2	non-coding	0.105877	44.5682	56.546	-0.115145	-0.153797	-0.111131	-0.0913136	0.0582318	0.135066	0.13667	0.164206	0.0650171	-0.00857266	-0.103321	-0.279351	-0.318003	-0.275336	-0.255519	-0.105974	-0.0291394	-0.0275354	0.0275354	-0.0991885	-0.172778	-0.267526		0
ENSG00000279202	CTA-113A6.1	non-coding	0.00883089	81.337	98.3287	-0.16667	-0.143847	-0.104771	-0.102202	-0.0457132	0.150282	0.192085	0.0905076	0.0141526	-0.0399138	-0.103324	-0.358755	-0.335932	-0.296856	-0.294287	-0.237798	-0.0418026	0.0418026	-0.101577	-0.177932	-0.231999	-0.295409		#N/A
ENSG00000206836	RNU6-1029P	non-coding	0.00718914	98.3287	98.3287	-0.0629737	-0.0244735	0.00533203	-0.0287551	-0.0112535	0.067463	0.0104978	-0.0447539	0.0345653	-0.106281	-0.10334	-0.130437	-0.0919365	-0.0621309	-0.0962181	-0.0787165	0.0328976	-0.0569652	-0.112217	-0.0328976	-0.173744	-0.170803		#N/A
ENSG00000270665	HNRNPA1P67	non-coding	0.0164678	77.4373	96.6574	-0.139604	-0.104066	-0.135054	-0.143878	0.0114931	0.10556	0.0716413	0.0315322	0.0655948	-0.188144	-0.103343	-0.245163	-0.209626	-0.240614	-0.249438	-0.0940666	0.0339184	-0.0339184	-0.0740275	-0.0399648	-0.293704	-0.208903		#N/A
ENSG00000273027	LL21NC02-1C16.1	non-coding	0.537144	11.4206	13.0919	-0.120702	0.0330704	0.0227117	-0.0497707	0.0337485	0.05145	0.0507655	0.023292	0.0787577	-0.063501	-0.103345	-0.19946	-0.0456873	-0.056046	-0.128528	-0.0450092	-0.0273078	-0.0279922	-0.0554657	0.0273078	-0.142259	-0.182102		0
ENSG00000237897	RP11-90H3.2	non-coding	0.0151725	84.4011	93.8719	-0.0659702	-0.0807833	-0.0918635	-0.0567212	0.00601132	0.0768596	0.0747803	0.107137	-0.0210107	-0.0716777	-0.103362	-0.173107	-0.18792	-0.199	-0.163858	-0.101126	-0.0302773	-0.0323566	0.0302773	-0.128148	-0.178815	-0.210498		#N/A
ENSG00000248785	HIGD1AP14	non-coding	0.150702	45.1253	47.9109	-0.114719	-0.174149	-0.121832	-0.029033	-0.0180367	0.138097	0.140712	0.10611	0.0499588	-0.0503047	-0.103365	-0.255431	-0.314862	-0.262545	-0.169745	-0.158749	-0.00261529	0.00261529	-0.0346021	-0.0907535	-0.191017	-0.244077		0
ENSG00000231981	RPL7L1P12	non-coding	0.0212358	81.337	92.2006	-0.11532	-0.156046	-0.0716217	-0.137798	-0.107502	0.154086	0.201302	0.0168912	-0.0185849	-0.108736	-0.103391	-0.316622	-0.357348	-0.272924	-0.3391	-0.308804	-0.0472163	0.0472163	-0.184411	-0.219887	-0.310039	-0.304694		#N/A
ENSG00000225297	RP4-612C19.2	non-coding	0.0751777	77.7159	77.7159	-0.0511345	-0.117368	-0.112557	-0.0556596	-0.065461	0.0358998	0.137008	-0.0177586	-0.0529402	-0.071857	-0.103396	-0.188143	-0.254377	-0.249565	-0.192668	-0.202469	-0.101109	0.101109	-0.154767	-0.189949	-0.208865	-0.240405		#N/A
ENSG00000228288	PCAT6	non-coding	2.25541	0	0	-0.224416	-0.08467	-0.0303562	-0.0511508	0.0327924	0.180377	0.307934	0.0181231	-0.021582	-0.0397606	-0.103397	-0.53235	-0.392604	-0.33829	-0.359085	-0.275142	-0.127557	0.127557	-0.289811	-0.329516	-0.347695	-0.411331		0
ENSG00000206778	RNU6-213P	non-coding	0.0555198	87.1866	87.1866	-0.077472	-0.162346	-0.0826182	-0.0688626	-0.0282323	0.133879	0.0614286	0.0955541	0.0826934	-0.0477411	-0.103408	-0.211351	-0.296225	-0.216497	-0.202742	-0.162111	0.038325	-0.0724504	-0.038325	-0.0511857	-0.18162	-0.237287		#N/A
ENSG00000273255	OR5BP1P	non-coding	0.00155655	98.3287	99.7214	-0.104829	-0.0863958	-0.109314	-0.0817299	0.100741	0.0435695	0.0847475	0.0937294	0.0814214	-0.123537	-0.103422	-0.205569	-0.187136	-0.210055	-0.182471	0.00701124	-0.0571711	-0.0159931	-0.00701124	-0.0193193	-0.224278	-0.204162		#N/A
ENSG00000184471	C1QTNF8	protein_coding	0.018334	59.0529	97.7716	-0.098683	-0.10855	-0.0174928	-0.0849336	0.00127843	0.18993	0.136062	0.126155	0.127267	-0.0331891	-0.103437	-0.288613	-0.29848	-0.207423	-0.274864	-0.188652	0.0538685	-0.0538685	-0.0637752	-0.0626633	-0.223119	-0.293367		#N/A
ENSG00000276564	CTA-276F8.1	non-coding	1.25588	0	0	-0.201154	-0.142944	0.0204102	-0.125858	-0.170056	0.285383	0.357257	-0.0571256	0.0821323	-0.0692464	-0.103438	-0.558411	-0.500201	-0.336847	-0.483115	-0.527313	-0.0718737	0.0718737	-0.414383	-0.275125	-0.426503	-0.460695		0
ENSG00000263724	DLGAP1-AS3	non-coding	0.0101664	84.6797	98.6072	-0.133779	-0.0964432	-0.0415298	-0.0699151	0.0513332	0.0871654	0.0932041	0.121397	0.138573	-0.0255796	-0.103447	-0.272352	-0.235016	-0.180103	-0.208488	-0.08724	-0.0514078	-0.0453691	-0.0171767	0.0171767	-0.164153	-0.24202		#N/A
ENSG00000236438	FAM157A	non-coding	0.374639	0	7.79944	-0.242113	-0.199425	-0.0246248	0.0147719	0.0813635	0.305726	0.285397	0.23747	0.340985	-0.0263814	-0.103465	-0.583098	-0.540409	-0.365609	-0.326213	-0.259621	-0.0352586	-0.0555873	-0.103515	0.0352586	-0.367366	-0.44445		0
ENSG00000232625	RPL23AP31	non-coding	0.0180344	86.351	92.2006	-0.108375	-0.0887915	-0.0808436	-0.0763517	0.0214406	0.0815685	0.112905	0.109935	0.0572465	-0.0843444	-0.103498	-0.22128	-0.201696	-0.193748	-0.189257	-0.0914643	-0.0313364	0.00297035	-0.00297035	-0.0556583	-0.197249	-0.216403		#N/A
ENSG00000257611	RP11-185N2.1	non-coding	0.0159503	64.3454	98.3287	-0.0460989	-0.118794	-0.126366	-0.0756802	-0.0569835	0.10093	0.00641408	0.103291	0.111018	-0.0858348	-0.103535	-0.157117	-0.229812	-0.237385	-0.186699	-0.168002	-0.0100886	-0.104604	-0.00772744	0.00772744	-0.196853	-0.214553		#N/A
ENSG00000258787	RP11-164C12.1	non-coding	0.00869532	93.8719	97.2145	-0.0618538	-0.103353	-0.0672911	-0.0648909	0.0197914	0.0269423	0.00998363	0.0833341	0.0431484	-0.0577497	-0.103544	-0.145188	-0.186687	-0.150625	-0.148225	-0.0635426	-0.0563918	-0.0733504	0.0401856	-0.0401856	-0.141084	-0.186878		#N/A
ENSG00000251510	AC022486.1	non-coding	0.000816713	98.8858	99.7214	-0.0992619	-0.0923745	-0.0837206	-0.0639984	-0.0309048	0.0499267	0.090568	0.041386	0.00843805	-0.0738817	-0.10356	-0.18983	-0.182943	-0.174289	-0.154566	-0.121473	-0.0406414	0.0406414	-0.049182	-0.08213	-0.16445	-0.194128		#N/A
ENSG00000252015	RNU6-904P	non-coding	0.00396797	99.1643	99.1643	-0.0740022	-0.0911809	-0.0810075	-0.0726441	-0.00384444	0.0645966	0.0477086	0.0429775	0.00214747	-0.085577	-0.103563	-0.138599	-0.155778	-0.145604	-0.137241	-0.0684411	0.0168881	-0.0168881	-0.0216191	-0.0624492	-0.150174	-0.168159		#N/A
ENSG00000216192	MIR920	non-coding	0.0104251	99.4429	99.4429	-0.0954938	-0.0863393	-0.105651	-0.0750841	-0.0434869	0.0997614	0.0797179	0.0525627	-0.00959425	-0.115354	-0.103573	-0.195255	-0.186101	-0.205412	-0.174845	-0.143248	0.0200435	-0.0200435	-0.0471986	-0.109356	-0.215115	-0.203334		#N/A
ENSG00000232454	RP11-3J10.7	non-coding	0.198808	31.7549	38.9972	-0.159043	-0.0860288	-0.074102	-0.0688359	-0.00143503	0.166837	0.160326	0.0980688	0.0899363	-0.0232743	-0.103579	-0.32588	-0.252866	-0.240939	-0.235673	-0.168272	0.00651039	-0.00651039	-0.068768	-0.0769006	-0.190111	-0.270416		0
ENSG00000172969	FRG2C	protein_coding	0.0110163	75.2089	99.4429	-0.0916988	-0.118356	-0.00899875	-0.0880302	-0.113599	0.138317	0.136002	-0.017507	-0.0109532	-0.0252657	-0.103593	-0.230015	-0.256672	-0.147315	-0.226347	-0.251916	0.00231485	-0.00231485	-0.155824	-0.14927	-0.163582	-0.24191		#N/A
ENSG00000230690	AC013402.5	non-coding	0.000757772	99.1643	99.4429	-0.0306075	-0.0608851	-0.0302931	-0.0926792	-0.0827976	0.102999	0.0974064	0.0143675	-0.0197468	-0.0644086	-0.103602	-0.133607	-0.163884	-0.133292	-0.195678	-0.185797	0.0055927	-0.0055927	-0.0886316	-0.122746	-0.167408	-0.206601		#N/A
ENSG00000249581	CLRN2	protein_coding	0.00317891	95.5432	99.1643	-0.0862089	-0.129993	-0.124541	-0.0514941	-0.0486343	0.0781824	0.0295166	0.0483918	0.0919296	-0.1072	-0.103614	-0.178138	-0.221923	-0.216471	-0.143424	-0.140564	-0.0137472	-0.062413	-0.0435378	0.0137472	-0.199129	-0.195543		#N/A
ENSG00000229530	RP11-62C3.8	non-coding	0.0124346	84.4011	95.8217	-0.154056	-0.154945	-0.090126	-0.076086	0.0882378	0.185675	0.2032	0.158613	0.161951	-0.0550924	-0.103652	-0.357256	-0.358145	-0.293326	-0.279286	-0.114962	-0.0175253	0.0175253	-0.044587	-0.0412484	-0.258292	-0.306851		#N/A
ENSG00000120289	MAGEB4	protein_coding	0.00399228	90.8078	99.4429	-0.13947	-0.160113	-0.146307	-0.092908	-0.0896801	0.166539	0.173559	0.0428984	0.0740506	-0.0693421	-0.103652	-0.313029	-0.333672	-0.319867	-0.266467	-0.263239	-0.00702037	0.00702037	-0.130661	-0.0995088	-0.242902	-0.277211		#N/A
ENSG00000144645	OSBPL10	protein_coding	2.57114	0	0	-0.333663	-0.299325	-0.0424798	-0.0656692	0.191204	0.438655	0.498989	0.283635	0.216287	-0.0187254	-0.103661	-0.832652	-0.798314	-0.541469	-0.564658	-0.307785	-0.0603339	0.0603339	-0.215354	-0.282702	-0.517715	-0.60265		0
ENSG00000260141	RP11-19N8.4	non-coding	0.0027578	93.3148	99.7214	-0.0752147	-0.061226	-0.00626714	-0.087812	0.0087838	0.118297	0.118145	0.0141069	0.0521047	-0.016086	-0.103676	-0.193512	-0.179523	-0.124564	-0.206109	-0.109514	0.000152342	-0.000152342	-0.10419	-0.0661927	-0.134383	-0.221973		#N/A
ENSG00000261196	CYP4A43P	non-coding	0.00417772	98.8858	98.8858	-0.117208	-0.109797	-0.0498209	-0.115145	-0.0624996	0.154207	0.151786	0.0974334	-0.0311568	-0.102329	-0.103697	-0.271415	-0.264004	-0.204028	-0.269352	-0.216707	0.00242104	-0.00242104	-0.0567738	-0.185364	-0.256537	-0.257904		#N/A
ENSG00000106603	COA1	protein_coding	5.20853	0	0	-0.124082	0.0418069	0.108907	0.0272767	0.155836	0.271061	0.211855	0.115999	0.203888	0.0376589	-0.103702	-0.395143	-0.229254	-0.162154	-0.243784	-0.115225	0.0592058	-0.0592058	-0.155062	-0.0671734	-0.233402	-0.374763		0
ENSG00000227259	HMGN2P22	non-coding	0.0180953	92.7577	92.7577	-0.0931083	-0.11678	-0.0838508	-0.0921755	-0.0102649	0.0898543	0.0521661	0.0429829	0.0205182	-0.152898	-0.103703	-0.182963	-0.206635	-0.173705	-0.18203	-0.100119	0.0376882	-0.0376882	-0.0468714	-0.0693361	-0.242752	-0.193557		#N/A
ENSG00000275939	uc_338	non-coding	0.0566724	87.7437	87.7437	-0.0793064	-0.0841936	-0.0599381	-0.0939878	-0.0924344	0.112795	0.134482	0.0572791	0.0250529	-0.0675467	-0.103743	-0.213788	-0.218676	-0.19442	-0.22847	-0.226916	-0.0216868	0.0216868	-0.0772029	-0.109429	-0.202029	-0.238225		#N/A
ENSG00000188324	OR6C6	protein_coding	0.00367755	93.8719	99.1643	-0.135595	-0.166577	-0.168302	-0.0992575	0.0605572	0.115985	0.115195	0.115006	0.117486	-0.0730952	-0.103759	-0.253082	-0.284063	-0.285789	-0.216744	-0.0569293	-0.00150124	-0.00229141	-0.00248018	0.00150124	-0.190582	-0.221246		#N/A
ENSG00000237645	RP11-521A24.1	non-coding	0.0090695	93.5933	96.1003	-0.0997439	-0.130406	-0.00612596	-0.0734597	-0.0892899	0.177274	0.154456	0.0407595	0.0847849	-0.109242	-0.103774	-0.277018	-0.30768	-0.1834	-0.250733	-0.266564	0.0228175	-0.0228175	-0.136514	-0.0924889	-0.286516	-0.281048		#N/A
ENSG00000266965	RP11-712P20.2	non-coding	0.0121919	78.8301	98.3287	-0.0930767	-0.0701777	-0.0776261	-0.079939	-0.0271079	0.125184	0.0812511	0.0483211	0.02422	-0.0175999	-0.103777	-0.218261	-0.195362	-0.20281	-0.205123	-0.152292	0.0439327	-0.0439327	-0.0768627	-0.100964	-0.142784	-0.228961		#N/A
ENSG00000176882	RP11-432M24.4	non-coding	0.00707763	95.5432	96.1003	-0.14574	-0.0799592	-0.0741838	-0.149303	-0.133613	0.120162	0.127965	0.0335976	0.0524556	-0.0877614	-0.103783	-0.273705	-0.207924	-0.202149	-0.277268	-0.261578	-0.00780253	0.00780253	-0.0943674	-0.0755093	-0.215726	-0.231748		#N/A
ENSG00000166169	POLL	protein_coding	13.7306	0	0	-0.110654	0.061699	0.108343	0.0882785	0.164475	0.151568	0.124936	0.134544	0.128136	0.108593	-0.103799	-0.275129	-0.102776	-0.0561322	-0.0761968	0.0129075	-0.0129075	-0.0395397	-0.0299311	-0.0363396	-0.0558823	-0.268275		0
ENSG00000277200	RP11-74E22.8	non-coding	0.540168	0	1.39276	-0.139914	0.0243424	0.337414	-0.0525264	-0.028049	0.187318	0.197581	0.000222791	0.127752	0.0281199	-0.103842	-0.477328	-0.313072	0.139833	-0.38994	-0.365463	-0.150096	-0.139833	-0.337191	-0.209662	-0.309294	-0.441256		0
ENSG00000254339	RP11-267L5.1	non-coding	0.00310437	93.0362	100	-0.215788	-0.158174	-0.155311	-0.176984	-0.0849476	0.191755	0.211942	0.12861	0.104588	-0.111078	-0.103842	-0.42773	-0.370116	-0.367253	-0.388926	-0.29689	-0.020187	0.020187	-0.0833322	-0.107354	-0.323021	-0.315785		#N/A
ENSG00000249553	PPP2R2B-IT1	non-coding	0.00313476	97.493	98.6072	-0.117109	-0.112017	-0.0741856	-0.0664688	-0.0647746	0.105249	0.0819186	0.0714985	0.0727014	-0.012377	-0.103847	-0.222358	-0.217266	-0.179435	-0.171718	-0.170024	0.0233304	-0.0233304	-0.0337505	-0.0325476	-0.117626	-0.209096		#N/A
ENSG00000253521	HPYR1	non-coding	0.00624164	91.3649	98.6072	-0.126721	-0.100907	-0.0667329	-0.130522	-0.0161431	0.173875	0.112224	0.00529804	0.0522185	-0.0842288	-0.103852	-0.300595	-0.274781	-0.240608	-0.304397	-0.190018	0.0616509	-0.0616509	-0.168577	-0.121656	-0.258104	-0.277727		#N/A
ENSG00000254499	AC002056.5	non-coding	0.0324362	89.6936	89.6936	-0.140581	-0.152363	-0.0466493	-0.0204756	0.0410427	0.173621	0.148869	0.087293	0.0749501	-0.0624304	-0.10388	-0.314202	-0.325983	-0.22027	-0.194096	-0.132578	0.0247517	-0.0247517	-0.0863276	-0.0986705	-0.236051	-0.2775		#N/A
ENSG00000255406	RP11-713P17.5	non-coding	0.00990164	92.2006	95.5432	-0.161052	-0.11649	-0.0737396	-0.126701	-0.0171287	0.133837	0.164234	0.111183	0.0458299	-0.088856	-0.10388	-0.325286	-0.280724	-0.237974	-0.290935	-0.181363	-0.0303973	0.0303973	-0.0530509	-0.118404	-0.25309	-0.268114		#N/A
ENSG00000199290	Y_RNA	non-coding	0.0425747	91.922	91.922	-0.200567	-0.158179	-0.08234	-0.0674185	0.0285205	0.225197	0.202294	0.145518	0.107848	-0.0155535	-0.103903	-0.425763	-0.383376	-0.307537	-0.292615	-0.196676	0.0229025	-0.0229025	-0.079679	-0.117348	-0.24075	-0.3291		#N/A
ENSG00000183091	NEB	protein_coding	0.234437	0	21.727	-0.144682	-0.106317	-0.0874956	-0.0135522	0.0553685	0.116586	0.124973	0.168788	0.0461353	-0.0273565	-0.103924	-0.31347	-0.275105	-0.256284	-0.18234	-0.11342	-0.0522024	-0.0438151	0.0438151	-0.122653	-0.196145	-0.272712		0
ENSG00000229133	RPS7P4	non-coding	0.220187	15.3203	32.8691	-0.12237	0.00723476	-0.0267451	-0.0626857	-0.0718839	0.0697712	0.0528848	-0.00112721	0.0588016	-0.109526	-0.10395	-0.192141	-0.0625365	-0.0965163	-0.132457	-0.141655	0.0109697	-0.0168864	-0.0708984	-0.0109697	-0.179297	-0.173721		0
ENSG00000207609	MIR491	non-coding	0.0166515	96.9359	96.9359	-0.111028	-0.161747	-0.168963	-0.124791	0.026669	0.0669471	0.0951467	0.118452	0.0330078	-0.107857	-0.103964	-0.22948	-0.280199	-0.287415	-0.243243	-0.091783	-0.051505	-0.0233054	0.0233054	-0.0854442	-0.226309	-0.222416		#N/A
ENSG00000271234	RP5-894D12.4	non-coding	0.0628647	66.8524	74.0947	-0.0794298	-0.0485022	0.0058079	-0.00379648	0.0100611	0.132667	0.111557	-0.0438892	0.0341726	-0.00902401	-0.103976	-0.212097	-0.18117	-0.126859	-0.136464	-0.122606	0.0211107	-0.0211107	-0.176557	-0.0984948	-0.141691	-0.236643		#N/A
ENSG00000268941	LINC01711	non-coding	0.069539	52.6462	73.8162	-0.241586	-0.155961	-0.0574484	-0.15845	-0.0134935	0.196524	0.335969	0.0679224	0.074858	-0.04902	-0.104004	-0.577555	-0.49193	-0.393417	-0.494419	-0.349462	-0.139445	0.139445	-0.268046	-0.261111	-0.384989	-0.439973		#N/A
ENSG00000215493	XXbac-B562F10.11	non-coding	1.06312	0	1.11421	-0.176729	-0.0991961	0.0120123	-0.0962961	0.00580148	0.225455	0.321197	0.0143053	0.0480036	-0.0189494	-0.104004	-0.497926	-0.420393	-0.309185	-0.417493	-0.315396	-0.0957424	0.0957424	-0.306892	-0.273194	-0.340147	-0.425202		0
ENSG00000270716	BNIP3P15	non-coding	0.233206	37.0474	40.1114	-0.0906125	-0.107887	-0.0495092	-0.071035	-0.0198499	0.155943	0.119325	0.00244084	-0.0369856	-0.0327418	-0.104006	-0.246556	-0.26383	-0.205453	-0.226978	-0.175793	0.0366185	-0.0366185	-0.153503	-0.192929	-0.188685	-0.259949		0
ENSG00000236534	H3F3BP1	non-coding	0.171551	23.1198	35.9331	-0.159972	-0.136883	-0.054555	-0.02747	0.0667259	0.159463	0.143664	0.120486	0.12224	-0.0481742	-0.104006	-0.319435	-0.296346	-0.214018	-0.186933	-0.0927371	0.0157987	-0.0157987	-0.0389765	-0.0372226	-0.207637	-0.263469		0
ENSG00000267393	RP11-691H4.3	non-coding	0.00364749	96.9359	98.6072	-0.142663	-0.147802	-0.116276	-0.0900151	-0.0750792	0.0885365	0.116489	0.0848866	0.107099	-0.0716258	-0.104017	-0.259151	-0.264291	-0.232765	-0.206504	-0.191568	-0.0279523	0.00938947	-0.0316023	-0.00938947	-0.188115	-0.220506		#N/A
ENSG00000180723	OR51A9P	non-coding	0.0127935	85.5153	97.2145	-0.10676	-0.12075	-0.0710613	-0.113119	-0.0531593	0.139429	0.150352	0.0968293	0.0299809	-0.0810271	-0.10402	-0.257112	-0.271102	-0.221413	-0.263471	-0.203511	-0.0109231	0.0109231	-0.0535229	-0.120371	-0.231379	-0.254372		#N/A
ENSG00000248118	LINC01019	non-coding	0.00113092	95.8217	100	-0.122158	-0.0723089	-0.0515988	-0.0356249	-0.081354	0.0913538	0.124934	0.00136216	0.025961	-0.044022	-0.104024	-0.247091	-0.197243	-0.176533	-0.160559	-0.206288	-0.0335801	0.0335801	-0.123572	-0.0989728	-0.168956	-0.228958		#N/A
ENSG00000206897	SNORA9	non-coding	0.480135	27.8552	27.8552	-0.159097	-0.0992597	0.010776	-0.0647177	0.00882845	0.228543	0.212041	0.105402	0.109081	-0.069454	-0.104024	-0.38764	-0.327803	-0.217767	-0.293261	-0.219715	0.0165022	-0.0165022	-0.123141	-0.119462	-0.297997	-0.332567		0
ENSG00000229857	RP11-159H20.3	non-coding	0.00280869	95.5432	100	-0.136582	-0.148876	-0.129726	-0.0833346	0.0858365	0.0706207	0.0923994	0.163539	0.108006	-0.0474637	-0.104042	-0.300121	-0.312415	-0.293264	-0.246873	-0.0777023	-0.0929181	-0.0711394	0.0555329	-0.0555329	-0.211002	-0.267581		#N/A
ENSG00000183765	CHEK2	protein_coding	3.36584	0	0	-0.407387	-0.26702	-0.0636834	0.029693	0.473123	0.400773	0.477639	0.434056	0.327051	0.0647841	-0.104049	-0.885025	-0.744658	-0.541322	-0.447946	-0.00451559	-0.0768661	0.00451559	-0.0435828	-0.150588	-0.412855	-0.581687		9
ENSG00000263533	MIR4463	non-coding	0.0028883	99.4429	99.4429	-0.104505	-0.0982297	-0.111138	-0.0835731	-0.0155263	0.0431087	0.0835484	0.0962172	0.0881954	-0.0879723	-0.104077	-0.200722	-0.194447	-0.207356	-0.17979	-0.111744	-0.0531086	-0.0126689	0.0080218	-0.0080218	-0.18419	-0.200294		#N/A
ENSG00000261632	RP11-390D11.1	non-coding	0.0169233	78.8301	93.8719	-0.17268	-0.123573	-0.0778862	-0.107337	-0.111874	0.148423	0.191856	0.0208927	0.0696518	-0.0961435	-0.104081	-0.364535	-0.315429	-0.269742	-0.299192	-0.303729	-0.0434322	0.0434322	-0.170963	-0.122204	-0.287999	-0.295937		#N/A
ENSG00000135940	COX5B	protein_coding	232.11	0	0	0.145417	-0.183932	-0.163193	0.182885	0.185294	0.0266571	-0.0230477	0.18624	-0.0349277	-0.0427817	-0.104093	-0.0408236	-0.370172	-0.349433	-0.0033557	-0.00094676	-0.159583	-0.209288	0.00094676	-0.221168	-0.229022	-0.290333		49
