## Supplemental Table 1 for "A human stomach cell type transcriptome atlas" (part 10 of 15)

### Sheet: Tab_2_Full_data (continued)
						Table A: Mean corr. vs. Ref. T. panel											Table B: Mean diff. vs. other Ref. T. Panels											Classification
ENSG00000257947	RP11-46I1.1	non-coding	0.0095493	93.3148	95.5432	-0.0565282	-0.118039	-0.125923	-0.00580136	-0.0199744	0.0298244	0.0644455	0.0321683	0.0340849	-0.0571291	-0.104106	-0.120974	-0.182485	-0.190369	-0.0702469	-0.0844199	-0.0346211	0.0303607	-0.0322772	-0.0303607	-0.121575	-0.168551		#N/A
ENSG00000111348	ARHGDIB	protein_coding	47.3025	0	0	-0.5232	-0.513482	-0.283241	-0.137366	0.300622	0.646399	0.618212	0.765154	0.533612	0.0901695	-0.104115	-1.28835	-1.27864	-1.04839	-0.90252	-0.464532	-0.118755	-0.146941	0.118755	-0.231542	-0.674984	-0.869268		45
ENSG00000243446	RN7SL284P	non-coding	0.0111351	94.7075	94.7075	-0.159496	-0.142801	-0.135037	-0.104916	0.00644048	0.104674	0.157942	0.0886929	0.0738175	-0.0912224	-0.104122	-0.317438	-0.300743	-0.292979	-0.262859	-0.151502	-0.0532687	0.0532687	-0.0692496	-0.0841249	-0.249165	-0.262065		#N/A
ENSG00000253042	SNORA70	non-coding	0.0233181	95.8217	95.8217	-0.0989549	-0.0691026	-0.118213	-0.142542	-0.116672	0.0425048	0.0671416	-0.00813118	-0.0311301	-0.14182	-0.104125	-0.166097	-0.136244	-0.185354	-0.209683	-0.183814	-0.0246368	0.0246368	-0.0752728	-0.0982718	-0.208961	-0.171267		#N/A
ENSG00000213301	HMGB3P11	non-coding	0.00140309	98.6072	99.4429	-0.114764	-0.115357	-0.123436	-0.134808	-0.0708522	0.11415	0.0562502	0.0327896	-0.0257808	-0.0887063	-0.104133	-0.228915	-0.229507	-0.237586	-0.248958	-0.185003	0.0579003	-0.0579003	-0.0813608	-0.139931	-0.202857	-0.218284		#N/A
ENSG00000257613	LINC01481	non-coding	0.325638	10.8635	17.2702	-0.155368	-0.133403	-0.0183345	-0.111673	-0.0421989	0.277894	0.170164	0.145286	0.0999665	-0.0419352	-0.104159	-0.433262	-0.411296	-0.296228	-0.389567	-0.320092	0.10773	-0.10773	-0.132608	-0.177927	-0.319829	-0.382053		0
ENSG00000270893	RP11-311B14.1	non-coding	0.0337407	73.2591	85.7939	-0.14132	-0.102023	-0.00370851	-0.0925266	-0.0410586	0.179215	0.151799	0.0230734	0.047416	-0.0738081	-0.104162	-0.320535	-0.281238	-0.182923	-0.271741	-0.220273	0.0274156	-0.0274156	-0.156141	-0.131799	-0.253023	-0.283377		#N/A
ENSG00000259531	RP11-295H24.3	non-coding	0.223706	5.84958	28.6908	-0.165935	-0.132515	0.00498311	-0.131614	0.0230384	0.178864	0.261151	0.129729	0.0851581	-0.0120595	-0.104182	-0.427086	-0.393666	-0.256168	-0.392765	-0.238113	-0.0822875	0.0822875	-0.131422	-0.175993	-0.273211	-0.365333		0
ENSG00000123407	HOXC12	protein_coding	0.00817386	62.6741	99.7214	-0.181924	-0.181739	-0.139373	-0.0743906	-0.006327	0.115419	0.107727	0.0775181	0.0841485	-0.134937	-0.104188	-0.297343	-0.297158	-0.254792	-0.189809	-0.121746	0.00769194	-0.00769194	-0.0379007	-0.0312704	-0.250355	-0.219607		#N/A
ENSG00000236828	DMD-AS3	non-coding	0.00302841	98.3287	98.3287	-0.109168	-0.0956749	-0.0768885	-0.0926951	-0.0422053	0.062444	0.111527	0.0597334	0.0977739	-0.0255318	-0.104205	-0.220695	-0.207202	-0.188415	-0.204222	-0.153732	-0.049083	0.0137531	-0.0517936	-0.0137531	-0.137059	-0.215732		#N/A
ENSG00000242083	RPL7AP31	non-coding	0.180755	16.156	35.0975	-0.159349	-0.0500621	-0.00589084	-0.0623958	0.0235041	0.121117	0.123885	0.10418	0.0999828	-0.100949	-0.104238	-0.283234	-0.173947	-0.129776	-0.186281	-0.100381	-0.00276775	0.00276775	-0.0197052	-0.0239019	-0.224834	-0.228123		0
ENSG00000139194	RBP5	protein_coding	6.67715	0	0	-0.357615	-0.262245	-0.0248982	-0.053421	0.180443	0.437489	0.489907	0.273857	0.245777	0.0762498	-0.104239	-0.847522	-0.752152	-0.514805	-0.543328	-0.309464	-0.052418	0.052418	-0.21605	-0.24413	-0.413657	-0.594146		0
ENSG00000279687	CH507-9B2.8	non-coding	0.0270194	81.0585	88.3008	-0.117986	-0.189456	-0.176088	0.0201816	0.0164757	0.131279	0.104035	0.134447	0.0482428	-0.0517565	-0.104249	-0.252432	-0.323903	-0.310535	-0.114265	-0.117971	-0.00316751	-0.0304113	0.00316751	-0.0862039	-0.186203	-0.238696		#N/A
ENSG00000229853	RP5-1049G16.4	non-coding	0.0723125	44.2897	71.3092	-0.155899	-0.159189	-0.132955	-0.0448111	0.0655717	0.118855	0.165553	0.134879	0.0767113	-0.0237583	-0.104266	-0.321452	-0.324743	-0.298508	-0.210365	-0.0999817	-0.0466988	0.0306745	-0.0306745	-0.0888421	-0.189312	-0.26982		0
ENSG00000277315	RP1-209B9.2	non-coding	0.000612813	99.4429	99.4429	-0.0972501	-0.10012	-0.0821353	-0.09874	-0.0546711	0.080876	0.0813625	0.0649486	0.104208	-0.10401	-0.1043	-0.201458	-0.204328	-0.186343	-0.202948	-0.158879	-0.023332	-0.0228455	-0.0392594	0.0228455	-0.208218	-0.208508		#N/A
ENSG00000274852	RN7SL422P	non-coding	0.00140084	99.4429	99.4429	-0.102341	-0.09692	-0.080801	-0.100963	-0.0430392	0.0930956	0.0892873	0.0450158	0.0290766	-0.107735	-0.104305	-0.195437	-0.190016	-0.173897	-0.194059	-0.136135	0.00380831	-0.00380831	-0.0480798	-0.0640191	-0.20083	-0.197401		#N/A
ENSG00000243125	RN7SL807P	non-coding	0.00415231	98.0501	98.3287	-0.122226	-0.132962	-0.128684	-0.0842475	-0.0281715	0.0955799	0.0775593	0.074727	0.00985166	-0.055544	-0.104342	-0.217806	-0.228542	-0.224264	-0.179827	-0.123751	0.0180206	-0.0180206	-0.0208529	-0.0857282	-0.151124	-0.199922		#N/A
ENSG00000239280	RP11-271C24.3	non-coding	0.240106	32.5905	38.9972	-0.232747	-0.222911	-0.145857	-0.11984	0.00883047	0.219047	0.226092	0.155977	0.193652	-0.136547	-0.10439	-0.458839	-0.449003	-0.371949	-0.345932	-0.217262	-0.00704469	0.00704469	-0.0701148	-0.0324399	-0.36264	-0.330482		0
ENSG00000175121	WFDC5	protein_coding	0.0790565	47.9109	72.1448	-0.172805	-0.127507	-0.142407	-0.106466	-0.0146801	0.0831846	0.0811718	0.0713186	0.102946	-0.146747	-0.104426	-0.275751	-0.230453	-0.245353	-0.209412	-0.117626	-0.0197613	-0.0217742	-0.0316274	0.0197613	-0.249693	-0.207372		0
ENSG00000257045	RP11-486F17.1	non-coding	0.0153323	85.2368	93.0362	-0.117526	-0.16329	-0.0947835	-0.0431644	-0.0147287	0.137848	0.17498	0.057238	-0.00111072	-0.0640691	-0.104489	-0.292506	-0.33827	-0.269764	-0.218145	-0.189709	-0.0371325	0.0371325	-0.117742	-0.176091	-0.239049	-0.279469		#N/A
ENSG00000270084	GAS5-AS1	non-coding	1.9774	0	0	-0.045493	-0.11518	-0.0262304	-0.0144982	0.072697	0.206556	0.104161	0.146632	0.17039	0.0103015	-0.104502	-0.252049	-0.321736	-0.232786	-0.221054	-0.133859	0.036166	-0.102395	-0.0599242	-0.036166	-0.196254	-0.311058		0
ENSG00000131068	DEFB118	protein_coding	0.00352097	93.5933	99.1643	-0.116606	-0.0987493	-0.0216503	-0.0877512	-0.0525781	0.0955845	0.138711	0.0559927	0.0263965	-0.0827559	-0.104513	-0.255317	-0.23746	-0.160361	-0.226462	-0.191289	-0.0431264	0.0431264	-0.0827183	-0.112314	-0.221467	-0.243224		#N/A
ENSG00000250189	RP11-362F19.2	non-coding	0.00348877	93.3148	99.7214	-0.190436	-0.0987016	-0.0915763	-0.119395	-0.026706	0.116999	0.125146	0.143841	0.0773586	-0.0733588	-0.104517	-0.334277	-0.242543	-0.235417	-0.263236	-0.170547	-0.0268422	-0.0186952	0.0186952	-0.0664825	-0.2172	-0.248358		#N/A
ENSG00000249098	RP11-39E3.4	non-coding	0.0127496	88.8579	94.7075	-0.0692123	-0.15011	-0.114582	-0.0968965	-0.102162	0.0598255	0.00804798	0.00962586	0.0513322	-0.0922794	-0.104537	-0.129038	-0.209935	-0.174408	-0.156722	-0.161987	0.00849332	-0.0517775	-0.0501997	-0.00849332	-0.152105	-0.164362		#N/A
ENSG00000278238	RP11-245D16.4	non-coding	0.592867	5.29248	8.91365	-0.319619	-0.305218	-0.147798	-0.0387043	0.162945	0.234353	0.332467	0.262314	0.141205	-0.0424991	-0.104544	-0.652086	-0.637685	-0.480265	-0.371171	-0.169522	-0.0981137	0.0701527	-0.0701527	-0.191262	-0.374966	-0.437011		0
ENSG00000106683	LIMK1	protein_coding	10.5922	0	0	-0.416799	-0.281691	-0.0581115	0.0105037	0.312884	0.457931	0.484244	0.50423	0.370362	0.0888196	-0.104545	-0.921029	-0.78592	-0.562341	-0.493726	-0.191346	-0.0462982	-0.0199851	0.0199851	-0.133867	-0.41541	-0.608774		18
ENSG00000280119	AC093642.1	non-coding	0.419983	1.11421	10.585	-0.154341	-0.195395	-0.115792	-0.00742053	0.0430087	0.223946	0.203322	0.170103	0.128162	0.00212169	-0.104548	-0.378286	-0.41934	-0.339738	-0.231366	-0.180937	0.0206236	-0.0206236	-0.0538429	-0.095784	-0.221824	-0.328493		0
ENSG00000170180	GYPA	protein_coding	0.00909889	71.5877	99.4429	-0.168352	-0.111349	-0.131399	-0.14663	-0.114342	0.125963	0.155741	0.0726676	0.0842107	-0.0900707	-0.104557	-0.324093	-0.26709	-0.287141	-0.302371	-0.270083	-0.0297788	0.0297788	-0.0830737	-0.0715306	-0.245812	-0.260298		#N/A
ENSG00000213139	CRYGS	protein_coding	5.78203	0	0	-0.212434	-0.218323	0.019205	-0.0481623	0.00126077	0.313815	0.291104	0.133073	0.1446	0.0806916	-0.104561	-0.526249	-0.532138	-0.29461	-0.361977	-0.312554	0.0227113	-0.0227113	-0.180742	-0.169215	-0.233123	-0.418376		0
ENSG00000213593	TMX2	protein_coding	73.8538	0	0	-0.0661834	-0.0999173	-0.0993456	0.104896	0.31505	0.183796	0.0845442	0.307345	0.256468	0.0180215	-0.104569	-0.381234	-0.414968	-0.414396	-0.210155	0.00770584	-0.131254	-0.230506	-0.00770584	-0.058582	-0.297029	-0.41962		42
ENSG00000166106	ADAMTS15	protein_coding	8.31547	0	0	-0.168111	-0.191912	-0.178508	0.0204846	0.227353	0.238093	0.181387	0.408421	0.208331	-0.0318412	-0.104592	-0.576532	-0.600334	-0.586929	-0.387937	-0.181068	-0.170328	-0.227034	0.170328	-0.20009	-0.440263	-0.513013		0
ENSG00000145725	PPIP5K2	protein_coding	4.92535	0	0	-0.0405256	-0.0542269	0.0460874	0.0569318	0.173094	0.258317	0.0641767	0.221449	0.234061	0.0671373	-0.104607	-0.298842	-0.312543	-0.212229	-0.201385	-0.0852226	0.0242554	-0.19414	-0.0368678	-0.0242554	-0.191179	-0.362923		0
ENSG00000284294	AC007326.11	non-coding	0.0123082	81.8942	96.9359	-0.176781	-0.0956531	-0.0450938	-0.145157	-0.101033	0.14955	0.18089	0.112202	0.0908658	-0.113946	-0.104612	-0.357672	-0.276543	-0.225984	-0.326048	-0.281923	-0.0313401	0.0313401	-0.0686887	-0.0900245	-0.294837	-0.285503		#N/A
ENSG00000229593	SUCLA2P3	non-coding	0.00620797	86.0724	100	-0.0855248	-0.13167	-0.0251034	-0.0636786	0.0507102	0.10916	0.129533	0.0957195	0.0256275	-0.0745737	-0.104614	-0.215058	-0.261203	-0.154637	-0.193212	-0.0788232	-0.0203738	0.0203738	-0.0338138	-0.103906	-0.204107	-0.234148		#N/A
ENSG00000278090	RP11-6O2.2	non-coding	0.162113	4.45682	37.883	-0.139233	-0.143706	-0.0145473	-0.0887688	0.0279016	0.179572	0.175117	0.0755931	0.126903	-0.017437	-0.104616	-0.318805	-0.323278	-0.194119	-0.26834	-0.15167	0.00445488	-0.00445488	-0.103978	-0.052669	-0.197009	-0.284187		0
ENSG00000219582	HNRNPA1P58	non-coding	0.00392905	95.2646	98.8858	-0.0375587	-0.0726446	-0.080947	-0.0390211	-0.0492844	0.0463309	0.0365548	-0.00533139	0.02321	-0.0666337	-0.104626	-0.0838896	-0.118976	-0.127278	-0.085352	-0.0956153	0.00977615	-0.00977615	-0.0516623	-0.0231209	-0.112965	-0.150957		#N/A
ENSG00000226814	RP3-419C19.2	non-coding	0.00157591	98.3287	99.4429	-0.0742882	-0.0916242	-0.126427	-0.0932768	-0.065685	0.0880912	0.0724528	0.0196924	0.0567911	-0.0797204	-0.104634	-0.162379	-0.179715	-0.214519	-0.181368	-0.153776	0.0156384	-0.0156384	-0.0683987	-0.0313001	-0.167812	-0.192726		#N/A
ENSG00000251609	SETP12	non-coding	0.095844	34.8189	65.4596	-0.17007	-0.139859	-0.017208	-0.0937538	-0.0410733	0.224859	0.276659	0.037266	0.0490226	-0.0632198	-0.104651	-0.446729	-0.416518	-0.293867	-0.370412	-0.317732	-0.0517992	0.0517992	-0.239393	-0.227636	-0.339878	-0.381309		0
ENSG00000199226	RNU6-50P	non-coding	0.11648	78.5515	78.5515	-0.11406	-0.102491	-0.0126188	-0.0737098	-0.0166958	0.14522	0.122516	0.0639318	0.15127	-0.0333386	-0.104656	-0.26533	-0.253762	-0.163889	-0.22498	-0.167966	-0.00605066	-0.0287542	-0.0873385	0.00605066	-0.184609	-0.255926		#N/A
ENSG00000244732	RN7SL870P	non-coding	0.00363493	97.493	97.7716	-0.0578988	-0.0780345	-0.0609192	-0.0779849	0.0225173	0.0681227	0.0437116	-0.00128556	-0.0596707	-0.0771246	-0.104672	-0.126022	-0.146157	-0.129042	-0.146108	-0.0456054	0.024411	-0.024411	-0.0694082	-0.127793	-0.145247	-0.172794		#N/A
ENSG00000258932	CTD-3006G17.2	non-coding	0.0012344	96.3788	100	-0.147637	-0.0911445	-0.129151	-0.119707	-0.0650986	0.118586	0.104833	0.155636	0.0359311	-0.0171249	-0.104689	-0.303273	-0.246781	-0.284787	-0.275343	-0.220735	-0.03705	-0.0508027	0.03705	-0.119705	-0.172761	-0.260325		#N/A
ENSG00000236854	AL121656.5	non-coding	0.00574967	94.1504	98.0501	-0.0998429	-0.117489	-0.0705627	-0.116154	-0.00464997	0.149813	0.175387	0.150941	0.062705	-0.0824269	-0.104714	-0.27523	-0.292876	-0.24595	-0.291542	-0.180037	-0.0255742	0.0244462	-0.0244462	-0.112682	-0.257814	-0.280102		#N/A
ENSG00000272595	OR10AH1P	non-coding	0.0134696	79.1086	96.6574	-0.10757	-0.141574	-0.142358	-0.0516424	0.0342218	0.128699	0.0911296	0.12799	0.152022	-0.127672	-0.104746	-0.259592	-0.293596	-0.294381	-0.203665	-0.1178	-0.0233231	-0.0608926	-0.024032	0.0233231	-0.279695	-0.256769		#N/A
ENSG00000143183	TMCO1	protein_coding	20.2006	0	0	-0.212191	-0.0660097	-0.0249272	0.0802653	0.344103	0.28481	0.175607	0.41932	0.295208	0.0357087	-0.104747	-0.631511	-0.485329	-0.444247	-0.339054	-0.0752168	-0.13451	-0.243712	0.0752168	-0.124112	-0.383611	-0.524067		47
ENSG00000257539	HSPA8P14	non-coding	0.0377514	37.0474	91.6435	-0.124969	-0.124609	-0.0977699	-0.10901	-0.00642542	0.182184	0.19012	0.172471	0.114904	-0.0873225	-0.104769	-0.315089	-0.314729	-0.28789	-0.29913	-0.196545	-0.00793573	0.00793573	-0.0176489	-0.0752165	-0.277443	-0.294889		0
ENSG00000250662	HNRNPKP5	non-coding	0.128975	57.9387	60.7242	-0.151919	-0.0922895	-0.0153027	-0.09613	-0.033189	0.148253	0.118924	0.115509	0.0514512	-0.0717192	-0.10479	-0.300172	-0.240542	-0.163556	-0.244383	-0.181442	0.0293293	-0.0293293	-0.0327443	-0.0968017	-0.219972	-0.253043		#N/A
ENSG00000199398	Y_RNA	non-coding	0.0082273	98.3287	98.3287	-0.149482	-0.0913676	-0.0445599	-0.149876	-0.0844853	0.110885	0.12786	0.0206095	0.100923	-0.111	-0.104796	-0.277342	-0.219227	-0.17242	-0.277736	-0.212345	-0.0169747	0.0169747	-0.10725	-0.0269363	-0.23886	-0.232656		#N/A
ENSG00000229569	RP11-481G8.2	non-coding	0.0150836	69.3593	97.7716	-0.0930729	-0.150054	-0.0565494	-0.0146923	0.0230521	0.0634891	0.0119693	0.0992314	0.0578985	-0.0379068	-0.104797	-0.192304	-0.249285	-0.155781	-0.113924	-0.0761793	-0.0357422	-0.087262	0.0357422	-0.0413328	-0.137138	-0.204028		#N/A
ENSG00000235608	NKX1-1	protein_coding	0.00792334	83.0084	98.6072	-0.0944734	-0.0683309	-0.00726698	-0.0177494	0.00142454	0.0714458	0.0924014	0.006733	-0.00940611	-0.06282	-0.104814	-0.186875	-0.160732	-0.0996683	-0.110151	-0.0909768	-0.0209555	0.0209555	-0.0856684	-0.101807	-0.155221	-0.197215		#N/A
ENSG00000231597	AC007557.4	non-coding	0.0146181	85.2368	95.2646	-0.075292	-0.00886873	-0.0319283	-0.0905257	0.0220267	0.0728659	0.0730066	0.141385	0.0956056	-0.0391267	-0.104818	-0.216677	-0.150254	-0.173313	-0.231911	-0.119358	-0.0685191	-0.0683783	0.0457794	-0.0457794	-0.180512	-0.246203		#N/A
ENSG00000197901	SLC22A6	protein_coding	0.0122437	57.9387	99.4429	-0.0549614	-0.0689024	-0.0344348	-0.0459082	-0.0452639	0.0649937	0.061671	-0.0431228	0.00687609	-0.0528203	-0.104819	-0.119955	-0.133896	-0.0994285	-0.110902	-0.110258	0.00332268	-0.00332268	-0.108116	-0.0581176	-0.117814	-0.169813		#N/A
ENSG00000261293	RP11-276H1.2	non-coding	0.00888045	93.0362	95.8217	-0.049109	-0.0604083	-0.103372	-0.0349789	0.00656387	0.0824162	0.0758428	0.0605736	0.0528661	-0.0696247	-0.10482	-0.131525	-0.142824	-0.185789	-0.117395	-0.0758523	0.00657337	-0.00657337	-0.0218426	-0.0295501	-0.152041	-0.187236		#N/A
ENSG00000279491	RP11-810P12.7	non-coding	0.57394	0	0.557103	-0.0859487	0.0397753	0.155032	-0.00267354	0.076747	0.150175	0.20941	-0.035726	0.0696613	-0.00118127	-0.104828	-0.295359	-0.169635	-0.0543783	-0.212083	-0.132663	-0.0592348	0.0543783	-0.245136	-0.139749	-0.210591	-0.314238		0
ENSG00000168411	RFWD3	protein_coding	6.55721	0	0	-0.304378	-0.200211	-0.0792677	0.0880782	0.437597	0.414377	0.302048	0.423316	0.339319	0.0686017	-0.10483	-0.741975	-0.637808	-0.516865	-0.349519	0.0142814	-0.02322	-0.135549	-0.0142814	-0.0982786	-0.368995	-0.542427		48
ENSG00000219186	FTH1P19	non-coding	0.0821699	54.8747	67.4095	-0.135807	-0.145834	-0.0605931	-0.0669963	0.0652284	0.101917	0.103681	0.111743	0.0918195	-0.0682619	-0.104837	-0.24755	-0.257577	-0.172336	-0.178739	-0.0465144	-0.00982605	-0.00806136	0.00806136	-0.0199233	-0.180005	-0.21658		#N/A
ENSG00000167578	RAB4B	protein_coding	25.4304	0	0	-0.336881	-0.312734	-0.125616	0.171805	0.427505	0.354705	0.337405	0.577158	0.381839	0.0830852	-0.104841	-0.914039	-0.889892	-0.702774	-0.405352	-0.149653	-0.222453	-0.239753	0.149653	-0.195319	-0.494073	-0.681999		18
ENSG00000128250	RFPL1	protein_coding	0.00946643	94.1504	94.9861	-0.0625847	-0.0863958	-0.0779936	-0.0822246	-0.0774777	0.0413821	0.0535022	0.0382914	0.0333126	-0.0406027	-0.104878	-0.116087	-0.139898	-0.131496	-0.135727	-0.13098	-0.01212	0.01212	-0.0152107	-0.0201896	-0.0941049	-0.15838		#N/A
ENSG00000260978	MKRN3-AS1	non-coding	0.0885953	64.3454	70.4735	-0.0538375	-0.111252	-0.0479699	-0.0294674	0.0251416	0.110347	0.0834673	0.0702009	0.077812	-0.00188779	-0.104893	-0.164185	-0.2216	-0.158317	-0.139815	-0.0852056	0.0268799	-0.0268799	-0.0401464	-0.0325352	-0.112235	-0.21524		#N/A
ENSG00000238075	RPSAP32	non-coding	0.00168819	98.6072	98.8858	-0.0780133	-0.0593915	-0.0345356	-0.0484871	0.0140442	0.0794482	0.0462942	0.02672	0.016127	-0.0646197	-0.104903	-0.157462	-0.13884	-0.113984	-0.127935	-0.065404	0.033154	-0.033154	-0.0527283	-0.0633212	-0.144068	-0.184351		#N/A
ENSG00000264924	RP11-799B12.2	non-coding	0.524065	9.7493	12.5348	-0.272587	-0.19928	-0.0259877	-0.0606813	0.0578402	0.287829	0.377033	0.145438	0.202506	-0.0201428	-0.104917	-0.64962	-0.576313	-0.403021	-0.437715	-0.319193	-0.0892041	0.0892041	-0.231595	-0.174528	-0.397176	-0.48195		0
ENSG00000244329	UBA52P9	non-coding	0.00119944	99.4429	99.4429	-0.0833305	-0.0788877	-0.0819372	-0.0992926	-0.0905856	0.0731192	0.0732198	0.00503752	0.0748994	-0.102101	-0.104924	-0.15823	-0.153787	-0.156837	-0.174192	-0.165485	-0.00178018	-0.00167958	-0.0698619	0.00167958	-0.177	-0.179824		#N/A
ENSG00000267586	LINC00907	non-coding	0.0299431	1.67131	98.8858	-0.200755	-0.133371	-0.0583774	-0.0486941	-0.0152753	0.175887	0.211927	0.102983	0.0954054	-0.0652439	-0.104925	-0.412682	-0.345298	-0.270304	-0.260621	-0.227202	-0.0360404	0.0360404	-0.108944	-0.116522	-0.277171	-0.316852		0
ENSG00000264174	RP11-212E8.1	non-coding	0.0289319	77.4373	86.6295	-0.00764984	-0.0768951	-0.0708034	-0.143407	-0.093377	0.0627154	0.0285497	-0.042177	0.0294677	-0.110944	-0.104947	-0.0703652	-0.13961	-0.133519	-0.206122	-0.156092	0.0332477	-0.0341657	-0.104892	-0.0332477	-0.173659	-0.167663		#N/A
ENSG00000237623	RP11-571E6.1	non-coding	0.00636253	92.7577	97.7716	-0.0494768	-0.097263	-0.132249	-0.0622822	-0.0113695	0.0266612	0.0832419	0.0118387	0.0969175	-0.105261	-0.104949	-0.146394	-0.194181	-0.229167	-0.1592	-0.108287	-0.0702563	-0.0136756	-0.0850788	0.0136756	-0.202179	-0.201867		#N/A
ENSG00000236110	OR2AM1P	non-coding	0.0123887	89.415	94.429	-0.0969961	-0.121308	-0.0792304	-0.0792489	-0.068641	0.0718219	0.0792735	0.0716471	0.0396438	-0.0788056	-0.104954	-0.17627	-0.200582	-0.158504	-0.158522	-0.147914	-0.00745158	0.00745158	-0.00762637	-0.0396297	-0.158079	-0.184228		#N/A
ENSG00000260305	NTRK3-AS1	non-coding	0.0274231	51.2535	95.5432	-0.181914	-0.123026	-0.0330597	-0.173841	-0.0468491	0.268233	0.278183	0.143073	0.108185	-0.0369892	-0.104988	-0.460097	-0.401209	-0.311242	-0.452023	-0.325032	-0.00994965	0.00994965	-0.13511	-0.169998	-0.315172	-0.38317		#N/A
ENSG00000266489	RP11-178F10.3	non-coding	0.000852061	99.4429	99.7214	-0.0874285	-0.0928059	-0.0915371	-0.0797367	-0.0843524	0.0819335	0.0893779	-0.00848305	0.00560961	-0.102292	-0.104989	-0.176806	-0.182184	-0.180915	-0.169115	-0.17373	-0.00744431	0.00744431	-0.0978609	-0.0837683	-0.191669	-0.194367		#N/A
ENSG00000273566	Metazoa_SRP	non-coding	0.00540669	97.493	97.493	-0.0895665	-0.0472653	-0.021891	-0.12416	-0.0654207	0.0480364	0.0280808	0.00905144	0.0077179	-0.0806459	-0.104992	-0.137603	-0.0953017	-0.0699274	-0.172197	-0.113457	0.0199556	-0.0199556	-0.038985	-0.0403185	-0.128682	-0.153028		#N/A
ENSG00000254187	CTB-78F1.1	non-coding	0.00326189	94.429	99.4429	-0.107419	-0.106043	-0.0660175	-0.0982143	-0.0479041	0.0675301	0.120482	0.102988	0.109302	-0.0714044	-0.105022	-0.227901	-0.226525	-0.1865	-0.218696	-0.168386	-0.0529521	0.01118	-0.0174939	-0.01118	-0.191887	-0.225504		#N/A
ENSG00000256314	RP11-338E21.3	non-coding	0.0202294	82.4513	93.0362	-0.144565	-0.0816843	-0.0571746	-0.0670732	-0.00751972	0.0882016	0.106808	0.0724896	0.053706	-0.093862	-0.105048	-0.251373	-0.188493	-0.163983	-0.173881	-0.114328	-0.0186067	0.0186067	-0.0343186	-0.0531022	-0.20067	-0.211856		#N/A
ENSG00000205897	OR7E136P	non-coding	0.0254684	74.0947	92.4791	-0.107537	-0.165865	-0.148097	0.00904955	0.0466099	0.0725847	0.0362313	0.0715144	0.0705825	-0.0732423	-0.105048	-0.180122	-0.238449	-0.220681	-0.0635352	-0.0259749	0.00107029	-0.0363534	-0.00107029	-0.00200218	-0.145827	-0.177633		#N/A
ENSG00000241563	CORT	protein_coding	1.29282	0	0	-0.222732	-0.224979	-0.011231	-0.0065471	0.217827	0.278873	0.283974	0.236368	0.141745	0.0544387	-0.105068	-0.506706	-0.508953	-0.295205	-0.290521	-0.066147	-0.00510112	0.00510112	-0.0476064	-0.142229	-0.229536	-0.389042		0
ENSG00000227531	RP11-202G18.1	non-coding	0.0331679	72.1448	86.9081	-0.208741	-0.262104	-0.118379	-0.0725261	0.115682	0.238292	0.252526	0.331743	0.152046	0.0104222	-0.105097	-0.540484	-0.593847	-0.450123	-0.404269	-0.216062	-0.0934509	-0.0792175	0.0792175	-0.179698	-0.321321	-0.43684		#N/A
ENSG00000256258	RP11-495K9.9	non-coding	0.00592942	93.5933	98.3287	-0.117772	-0.115778	-0.144168	-0.119904	-0.0518974	0.0872406	0.13896	0.0744026	0.00366116	-0.103028	-0.105098	-0.256731	-0.254738	-0.283128	-0.258863	-0.190857	-0.051719	0.051719	-0.0645571	-0.135298	-0.241987	-0.244058		#N/A
ENSG00000280205	RP11-504I13.2	non-coding	0.0236933	42.3398	98.0501	-0.151841	-0.127702	-0.0781543	-0.0539869	-0.0378591	0.189458	0.194691	0.0991592	0.0771856	-0.108316	-0.105113	-0.346532	-0.322393	-0.272846	-0.248678	-0.23255	-0.00523369	0.00523369	-0.0955321	-0.117506	-0.303008	-0.299805		0
ENSG00000213478	CFL1P2	non-coding	0.0727654	43.454	70.195	-0.193384	-0.178234	-0.150795	-0.0572517	0.112705	0.169484	0.209486	0.278521	0.169844	-0.109932	-0.105133	-0.471905	-0.456755	-0.429316	-0.335772	-0.165816	-0.109036	-0.0690344	0.0690344	-0.108677	-0.388453	-0.383654		0
ENSG00000278950	RP11-67H24.3	non-coding	9.66852e-05	99.4429	100	-0.106663	-0.114205	-0.0962882	-0.101984	-0.058584	0.101618	0.0925283	-0.0341485	-0.0135368	-0.104374	-0.105146	-0.208281	-0.215824	-0.197906	-0.203602	-0.160202	0.00908993	-0.00908993	-0.135767	-0.115155	-0.205992	-0.206764		#N/A
ENSG00000253785	CTC-308K20.3	non-coding	0.172363	18.9415	40.9471	-0.206148	-0.0525304	-0.123115	-0.0739784	0.0174703	0.144383	0.130007	0.170521	0.232701	-0.13103	-0.105147	-0.43885	-0.285232	-0.355816	-0.30668	-0.215231	-0.0883184	-0.102694	-0.0621802	0.0621802	-0.363732	-0.337849		0
ENSG00000236130	PTCSC2	non-coding	0.00988747	96.1003	96.1003	-0.174384	-0.161566	-0.107625	-0.0847381	0.0190668	0.112149	0.176926	0.121209	0.0869497	-0.0851816	-0.105157	-0.35131	-0.338492	-0.28455	-0.261664	-0.157859	-0.0647765	0.0557163	-0.0557163	-0.089976	-0.262107	-0.282083		#N/A
ENSG00000235660	LINC00345	non-coding	0.0121902	92.2006	92.7577	-0.0514709	-0.115274	-0.0955544	-0.0745977	-0.0563281	0.0801828	0.0960791	0.0547025	0.0388353	-0.0759135	-0.105163	-0.14755	-0.211353	-0.191633	-0.170677	-0.152407	-0.0158963	0.0158963	-0.0413767	-0.0572438	-0.171993	-0.201242		#N/A
ENSG00000174697	LEP	protein_coding	0.879467	9.1922	42.3398	-0.0735408	-0.042319	-0.0619003	-0.123665	-0.0124753	0.189522	0.113999	0.195878	0.136833	-0.0494236	-0.105242	-0.269419	-0.238197	-0.257778	-0.319543	-0.208353	-0.00635601	-0.0818793	0.00635601	-0.0590445	-0.245302	-0.30112		0
ENSG00000259023	LINC00524	non-coding	0.0265094	80.2228	87.4652	-0.109479	-0.0774867	-0.0407795	-0.124935	-0.111435	0.106915	0.108393	-0.00711227	-0.0128203	-0.0631454	-0.105249	-0.217872	-0.18588	-0.149173	-0.233328	-0.219828	-0.00147775	0.00147775	-0.115506	-0.121214	-0.171539	-0.213642		#N/A
ENSG00000270691	RP11-403N16.5	non-coding	0.00112368	99.1643	99.1643	-0.0560212	-0.0819162	-0.1084	-0.0336323	-0.0533316	0.0796399	0.0824539	0.0456771	0.0772859	-0.0843243	-0.10525	-0.138475	-0.16437	-0.190854	-0.116086	-0.135785	-0.00281391	0.00281391	-0.0367768	-0.00516798	-0.166778	-0.187703		#N/A
ENSG00000222533	RNU6-705P	non-coding	0.0311919	93.3148	93.3148	-0.13171	-0.180524	-0.180934	-0.090062	-0.00897969	0.147231	0.14708	0.114387	0.0580144	-0.0617437	-0.105261	-0.278941	-0.327755	-0.328166	-0.237293	-0.156211	0.00015124	-0.00015124	-0.0328444	-0.0892168	-0.208975	-0.252492		#N/A
ENSG00000278017	RP11-120K19.4	non-coding	0.383926	8.6351	13.3705	-0.16673	-0.131829	-0.0689966	-0.0810236	0.00806495	0.153266	0.183264	0.0787668	0.0536987	-0.0975607	-0.105263	-0.349994	-0.315093	-0.252261	-0.264288	-0.175199	-0.0299981	0.0299981	-0.104497	-0.129565	-0.280825	-0.288527		0
ENSG00000230769	RP3-408N23.4	non-coding	0.17646	35.0975	45.1253	-0.0253544	-0.136198	-0.149274	-0.0819035	0.0147356	0.137268	0.0610296	0.165339	0.0440194	-0.0738031	-0.105277	-0.190693	-0.301537	-0.314613	-0.247242	-0.150603	-0.0280705	-0.104309	0.0280705	-0.12132	-0.239142	-0.270616		0
ENSG00000201441	RNU6-646P	non-coding	0.0438354	89.6936	89.6936	-0.0755106	-0.0652905	0.0135663	0.00504166	0.092603	0.110519	0.0833317	0.0563441	0.028608	0.00977473	-0.105277	-0.186029	-0.175809	-0.0969524	-0.105477	-0.0179157	0.0179157	-0.027187	-0.0541746	-0.0819107	-0.100744	-0.215796		#N/A
ENSG00000146063	TRIM41	protein_coding	23.295	0	0	-0.209766	-0.0934824	0.042383	0.128121	0.328203	0.252148	0.249574	0.363783	0.275691	0.0858019	-0.105284	-0.573549	-0.457265	-0.3214	-0.235662	-0.0355803	-0.111635	-0.114209	0.0355803	-0.0880919	-0.277981	-0.469067		12
ENSG00000255286	RP11-708L7.7	non-coding	0.0215147	86.6295	90.2507	-0.165822	-0.152447	-0.0860638	-0.0760203	-0.0300886	0.112734	0.159179	0.149538	0.0713141	-0.0265424	-0.105293	-0.325001	-0.311626	-0.245242	-0.235199	-0.189267	-0.0464449	0.0096402	-0.0096402	-0.0878644	-0.185721	-0.264471		#N/A
ENSG00000278619	MRM1	protein_coding	6.39038	0	0	-0.178858	-0.0749959	0.0365847	0.0384569	0.327126	0.226091	0.223762	0.300213	0.191731	0.0944724	-0.105311	-0.505984	-0.402121	-0.290541	-0.288669	0.0269129	-0.101034	-0.103364	-0.0269129	-0.135394	-0.232653	-0.432436		0
ENSG00000258704	SRP54-AS1	non-coding	0.680183	0	0.278552	-0.340001	-0.32017	-0.106603	0.00152575	0.176772	0.395155	0.406764	0.286928	0.168227	0.0573653	-0.105348	-0.746764	-0.726934	-0.513366	-0.405238	-0.229991	-0.0116091	0.0116091	-0.119835	-0.238536	-0.349398	-0.512112		0
ENSG00000231547	RP11-38O14.6	non-coding	0.00161281	99.1643	99.1643	-0.0984781	-0.0910729	-0.106209	-0.0842375	0.0206585	0.120264	0.11812	0.116924	0.0820857	-0.09119	-0.105349	-0.218742	-0.211336	-0.226473	-0.204501	-0.0996051	0.00214386	-0.00214386	-0.00333921	-0.0381779	-0.211454	-0.225613		#N/A
ENSG00000279827	RP11-886P16.10	non-coding	0.0844245	38.7187	64.0669	-0.133499	-0.0988231	-0.0366681	-0.0136867	0.0146037	0.14534	0.109989	0.0709657	0.099698	-0.0316283	-0.105374	-0.278839	-0.244163	-0.182008	-0.159027	-0.130737	0.035351	-0.035351	-0.0743746	-0.0456423	-0.176969	-0.250715		0
ENSG00000257612	MIR4307HG	non-coding	0.00480657	94.7075	98.8858	-0.1123	-0.109232	-0.0961308	-0.0991807	0.0257761	0.106314	0.114896	0.109405	0.0759026	-0.0940284	-0.10539	-0.227196	-0.224128	-0.211027	-0.214077	-0.08912	-0.00858222	0.00549141	-0.00549141	-0.0389936	-0.208925	-0.220286		#N/A
ENSG00000183814	LIN9	protein_coding	1.77873	0	0	-0.195997	-0.034188	0.0126779	0.0498293	0.282407	0.252299	0.145587	0.251411	0.167962	0.0433456	-0.10542	-0.478404	-0.316595	-0.269729	-0.232578	0.0301077	-0.0301077	-0.136821	-0.0309958	-0.114445	-0.239062	-0.387828		0
ENSG00000238085	RP11-435F13.2	non-coding	0.175661	45.6825	49.5822	-0.0980674	0.026754	-0.017167	-0.0859448	-0.0588307	0.0144265	0.0411221	-0.0256437	0.0672601	-0.0458782	-0.105444	-0.165328	-0.0405061	-0.0844272	-0.153205	-0.126091	-0.0528336	-0.026138	-0.0929038	0.026138	-0.113138	-0.172704		0
ENSG00000230299	AC093162.3	non-coding	0.0389429	89.1365	89.1365	-0.110372	-0.105007	-0.0531867	-0.091712	-0.0359403	0.104902	0.147532	0.0596064	-0.0160161	-0.0854201	-0.105448	-0.257904	-0.252539	-0.200719	-0.239244	-0.183472	-0.0426303	0.0426303	-0.0879254	-0.163548	-0.232952	-0.252979		#N/A
ENSG00000278215	RP11-712L6.8	non-coding	0.00969415	97.2145	97.2145	-0.105056	-0.0573863	-0.0860097	-0.155239	-0.142395	0.0750452	0.119574	-0.00597733	-0.0189029	-0.0981028	-0.10547	-0.22463	-0.17696	-0.205584	-0.274813	-0.261969	-0.044529	0.044529	-0.125552	-0.138477	-0.217677	-0.225044		#N/A
ENSG00000227186	RP11-77G23.5	non-coding	0.0859433	57.3816	66.8524	0.0628968	-0.0717632	1.27694e-05	0.00920547	-0.0508311	0.0322078	0.0260595	-0.0631577	-0.0240569	-0.0404119	-0.105476	0.030689	-0.13466	-0.062884	-0.0536913	-0.113728	-0.030689	-0.0368373	-0.126054	-0.0869537	-0.103309	-0.168373		#N/A
ENSG00000254802	AC022182.3	non-coding	0.175547	29.805	47.6323	-0.327942	-0.283019	-0.213831	-0.219223	0.0760006	0.328468	0.406421	0.388229	0.179553	-0.029162	-0.105482	-0.734363	-0.68944	-0.620252	-0.625644	-0.33042	-0.077953	0.0181921	-0.0181921	-0.226868	-0.435583	-0.511903		0
ENSG00000235347	RP1-37M3.8	non-coding	0.0522372	47.3538	82.1727	-0.175417	-0.156828	-0.0416441	-0.0710804	0.000750939	0.212511	0.17049	0.0508611	0.0435075	-0.0895593	-0.105484	-0.387928	-0.369339	-0.254155	-0.283592	-0.21176	0.0420212	-0.0420212	-0.16165	-0.169004	-0.30207	-0.317995		0
ENSG00000229747	RP11-567B20.2	non-coding	0.000240752	99.4429	100	-0.0939883	-0.103342	-0.101241	-0.0922064	-0.102884	0.107171	0.115583	-0.073137	0.0610609	-0.112461	-0.105508	-0.209572	-0.218925	-0.216824	-0.20779	-0.218467	-0.00841266	0.00841266	-0.18872	-0.0545226	-0.228045	-0.221091		#N/A
ENSG00000279702	RP11-347N5.3	non-coding	0.00295986	97.2145	98.8858	-0.125771	-0.127547	-0.125809	-0.155587	-0.0558984	0.131441	0.12217	0.0716303	0.0671125	-0.121893	-0.105512	-0.257212	-0.258989	-0.25725	-0.287029	-0.18734	0.00927122	-0.00927122	-0.0598112	-0.064329	-0.253335	-0.236953		#N/A
ENSG00000175048	ZDHHC14	protein_coding	3.50237	0	0	-0.257604	-0.348882	-0.132297	0.108452	0.217894	0.328282	0.374389	0.322083	0.144899	0.0740861	-0.105541	-0.631993	-0.723271	-0.506686	-0.265937	-0.156495	-0.0461071	0.0461071	-0.052306	-0.22949	-0.300303	-0.479931		0
ENSG00000261666	LINC00560	non-coding	0.000973482	98.0501	99.7214	-0.0180136	-0.0917617	-0.0425775	-0.0236301	0.00630867	0.0597081	0.0483698	0.0193504	-0.00360406	-0.0282368	-0.105557	-0.0777217	-0.15147	-0.102286	-0.0833382	-0.0533995	0.0113383	-0.0113383	-0.0403577	-0.0633122	-0.087945	-0.165266		#N/A
ENSG00000279858	RP11-618M23.5	non-coding	0.3148	14.4847	21.4485	-0.206038	-0.127341	-0.00608079	-0.128253	-0.0210888	0.258531	0.272294	0.18074	0.23439	-0.0578129	-0.105571	-0.478332	-0.399634	-0.278374	-0.400547	-0.293382	-0.0137623	0.0137623	-0.091554	-0.037904	-0.330107	-0.377864		0
ENSG00000238043	RP11-699L21.2	non-coding	0.00927549	90.5292	97.2145	-0.123588	-0.0745966	-0.0898886	-0.056711	-0.062541	0.104649	0.15235	0.0515399	-0.0616537	-0.0809625	-0.105587	-0.275937	-0.226946	-0.242238	-0.209061	-0.214891	-0.047701	0.047701	-0.10081	-0.214003	-0.233312	-0.257936		#N/A
ENSG00000133657	ATP13A3	protein_coding	15.7599	0	0	-0.262273	-0.190045	-0.0412565	0.0186433	0.18489	0.449314	0.288915	0.30012	0.30011	-0.0905077	-0.105608	-0.711587	-0.639359	-0.49057	-0.43067	-0.264424	0.149193	-0.160399	-0.149193	-0.149204	-0.539821	-0.554922		51
ENSG00000232621	C4BPAP2	non-coding	0.00781028	92.7577	96.6574	-0.165434	-0.140157	-0.0647183	-0.0108222	0.00387745	0.160795	0.135834	0.0565651	0.075712	-0.0586885	-0.105615	-0.326229	-0.300953	-0.225514	-0.171618	-0.156918	0.024961	-0.024961	-0.10423	-0.0850835	-0.219484	-0.26641		#N/A
ENSG00000231595	AC005224.2	non-coding	0.775181	0	0.278552	-0.135706	-0.205061	-0.0640131	0.032258	0.239564	0.224404	0.22319	0.177977	0.152306	0.0269888	-0.105618	-0.375269	-0.444625	-0.303577	-0.207306	0.0151593	-0.0151593	-0.0163735	-0.0615865	-0.0872575	-0.212575	-0.345182		0
ENSG00000223416	RPS26P15	non-coding	0.156263	37.6045	45.961	-0.1672	-0.0834831	-0.0859699	-0.103646	0.0495027	0.0944521	0.123033	0.0872391	0.0954482	-0.106042	-0.105623	-0.290232	-0.206516	-0.209002	-0.226678	-0.0735298	-0.0285804	0.0275843	-0.0357934	-0.0275843	-0.229074	-0.228656		0
ENSG00000232310	RP11-557H15.4	non-coding	0.249769	2.50696	17.8273	-0.217105	-0.156177	-0.0237138	-0.165731	0.000980386	0.301886	0.31662	0.09496	0.0944945	-0.0211409	-0.105626	-0.533725	-0.472797	-0.340334	-0.482352	-0.31564	-0.0147341	0.0147341	-0.22166	-0.222126	-0.337761	-0.422247		0
ENSG00000267513	HMGN1P31	non-coding	0.00406769	99.1643	99.1643	-0.112512	-0.110918	-0.0209151	-0.0937037	-0.0479035	0.0903515	0.133902	-0.0123829	-0.035805	-0.0608295	-0.105628	-0.246414	-0.24482	-0.154818	-0.227606	-0.181806	-0.0435509	0.0435509	-0.146285	-0.169707	-0.194732	-0.23953		#N/A
ENSG00000233013	FAM157B	non-coding	0.0830148	19.7772	68.8022	-0.251932	-0.252164	-0.171069	-0.121311	0.139679	0.320885	0.303007	0.386613	0.265333	-0.0779197	-0.105643	-0.638545	-0.638777	-0.557682	-0.507924	-0.246934	-0.0657283	-0.0836063	0.0657283	-0.12128	-0.464533	-0.492256		0
ENSG00000229442	THEMIS3P	non-coding	0.0101699	82.1727	98.0501	-0.217498	-0.215936	-0.160947	-0.0819892	0.0329716	0.16443	0.143138	0.200161	0.201236	-0.055315	-0.105649	-0.418735	-0.417173	-0.362183	-0.283225	-0.168265	-0.0368065	-0.058098	-0.00107494	0.00107494	-0.256551	-0.306885		#N/A
ENSG00000282940	RP11-676F20.5	non-coding	0.00184733	98.6072	99.1643	-0.0799102	-0.099468	-0.118147	-0.0631885	0.0319349	0.0799365	0.0772363	0.127799	0.103001	-0.0802321	-0.105651	-0.20771	-0.227267	-0.245946	-0.190988	-0.0958645	-0.0478629	-0.0505631	0.0247989	-0.0247989	-0.208031	-0.23345		#N/A
ENSG00000242811	RN7SL229P	non-coding	0.0146344	93.0362	93.8719	-0.155994	-0.145413	-0.128756	-0.152206	-0.0821038	0.155845	0.217619	0.0871855	0.00669777	-0.0751606	-0.105653	-0.373613	-0.363032	-0.346376	-0.369825	-0.299723	-0.0617746	0.0617746	-0.130434	-0.210921	-0.29278	-0.323272		#N/A
ENSG00000213296	RP5-1106E3.1	non-coding	0.018887	74.0947	95.5432	-0.081246	-0.0122154	-0.0596221	-0.0305101	0.00167182	-0.0200653	0.0287518	4.62738e-05	0.0347296	-0.0864936	-0.105655	-0.115976	-0.046945	-0.0943517	-0.0652396	-0.0330578	-0.0547949	-0.00597781	-0.0346833	0.00597781	-0.121223	-0.140384		#N/A
ENSG00000268153	AC005176.2	non-coding	0.00386986	86.9081	99.7214	-0.00582513	-0.0515423	-0.0642751	-0.0774844	-0.089525	0.0525239	0.0422897	0.0180277	0.0589621	-0.0894179	-0.105673	-0.0647872	-0.110504	-0.123237	-0.136446	-0.148487	-0.00643817	-0.0166724	-0.0409344	0.00643817	-0.14838	-0.164635		#N/A
ENSG00000169402	RSPH10B2	protein_coding	0.00916524	63.2312	100	-0.119409	-0.108009	-0.0461258	-0.106403	-0.122929	0.149451	0.137504	0.0117043	0.0272784	-0.113407	-0.105689	-0.268859	-0.25746	-0.195576	-0.255854	-0.27238	0.0119467	-0.0119467	-0.137746	-0.122172	-0.262858	-0.25514		#N/A
ENSG00000231231	LINC01423	non-coding	0.0439842	57.9387	84.6797	-0.076066	-0.102282	-0.0271512	-0.158358	-0.131515	0.132468	0.154463	0.0212613	-0.0182551	-0.0834025	-0.105725	-0.230529	-0.256745	-0.181614	-0.312821	-0.285978	-0.0219946	0.0219946	-0.133202	-0.172718	-0.237865	-0.260188		#N/A
ENSG00000255502	RP11-379J13.2	non-coding	0.000361337	99.1643	100	-0.070349	-0.00229137	-0.0368721	-0.0597877	0.00922276	0.0222113	0.0684403	-0.00982001	-0.00898912	-0.09037	-0.105758	-0.138789	-0.0707316	-0.105312	-0.128228	-0.0592175	-0.046229	0.046229	-0.0782603	-0.0774294	-0.15881	-0.174198		#N/A
ENSG00000227382	EIF4A2P2	non-coding	0.0831117	29.5265	66.0167	-0.204534	-0.0513989	0.00352774	-0.0533443	0.0731244	0.182645	0.187047	0.0979078	0.123933	-0.01623	-0.105789	-0.391581	-0.238446	-0.183519	-0.240391	-0.113923	-0.00440216	0.00440216	-0.0891393	-0.0631138	-0.203277	-0.292836		0
ENSG00000207041	RNU6-3P	non-coding	0.18043	71.3092	71.3092	-0.0637678	0.00209056	-0.0329105	-0.0405673	0.0247117	0.0133121	0.0428928	0.0692499	0.0485585	-0.0269432	-0.105807	-0.133018	-0.0671594	-0.10216	-0.109817	-0.0445382	-0.0559379	-0.0263571	0.0206914	-0.0206914	-0.0961931	-0.175057		#N/A
ENSG00000232496	RPL3P12	non-coding	0.0205966	67.1309	96.6574	-0.205592	-0.178946	-0.0918144	-0.0770654	0.00956057	0.102559	0.180364	0.165514	0.099598	-0.0873948	-0.105813	-0.385956	-0.35931	-0.272178	-0.257429	-0.170803	-0.0778052	0.0148501	-0.0148501	-0.080766	-0.267759	-0.286177		#N/A
ENSG00000260528	FAM157C	non-coding	0.355294	1.94986	27.0195	-0.260552	-0.28825	-0.151042	-0.0879609	0.138943	0.313711	0.282143	0.378633	0.34842	-0.0366197	-0.10582	-0.639185	-0.666883	-0.529675	-0.466594	-0.23969	-0.064922	-0.0964903	0.0302132	-0.0302132	-0.415253	-0.484453		0
ENSG00000243915	THAP12P2	non-coding	0.0101794	78.273	98.8858	-0.0671445	-0.146643	-0.130986	-0.139883	-0.0871004	0.171196	0.124039	0.0198618	0.094153	-0.0899384	-0.105824	-0.23834	-0.317839	-0.302182	-0.311079	-0.258296	0.0471563	-0.0471563	-0.151334	-0.0770428	-0.261134	-0.27702		#N/A
ENSG00000165799	RNASE7	protein_coding	0.0788995	39.8329	80.5014	-0.15574	-0.126786	-0.031065	-0.0673567	0.0998407	0.197952	0.138985	0.160282	0.0835963	-0.0546766	-0.105828	-0.353692	-0.324737	-0.229017	-0.265309	-0.0981111	0.0376701	-0.0589671	-0.0376701	-0.114356	-0.252628	-0.30378		44
ENSG00000276122	RP11-143E21.3	non-coding	0.00487702	88.0223	99.7214	-0.143363	-0.0933819	-0.00533546	-0.160089	-0.0844881	0.152594	0.189916	0.0193371	0.0438539	-0.101101	-0.105834	-0.333279	-0.283298	-0.195251	-0.350005	-0.274404	-0.037322	0.037322	-0.170579	-0.146062	-0.291017	-0.29575		#N/A
ENSG00000214114	MYCBP	protein_coding	18.0709	0	0	-0.291915	-0.104697	-0.0874041	0.0470742	0.410532	0.248788	0.200286	0.464303	0.300789	-0.000107421	-0.105851	-0.756218	-0.569001	-0.551708	-0.417229	-0.0537715	-0.215515	-0.264018	0.0537715	-0.163514	-0.464411	-0.570154		18
ENSG00000272915	RP11-62J1.4	non-coding	0.0780991	68.2451	72.4234	-0.102361	-0.13354	-0.0144673	-0.105096	-0.108385	0.214221	0.186856	0.0318161	0.0354358	-0.0818382	-0.105868	-0.316582	-0.347761	-0.228689	-0.319318	-0.322606	0.027365	-0.027365	-0.182405	-0.178786	-0.29606	-0.320089		#N/A
ENSG00000229211	KCTD9P6	non-coding	0.0123561	81.337	96.9359	-0.188169	-0.164214	-0.09888	-0.0777614	-0.00158959	0.166221	0.130262	0.12943	0.105805	-0.122406	-0.105883	-0.35439	-0.330435	-0.265101	-0.243982	-0.16781	0.0359588	-0.0359588	-0.0367904	-0.0604151	-0.288627	-0.272104		#N/A
ENSG00000182329	KIAA2012	protein_coding	0.0383044	10.585	95.8217	-0.0830184	0.106639	0.184184	-0.141631	-0.0751508	0.134328	0.0986396	-0.0425119	0.0903746	-0.0285173	-0.105909	-0.267203	-0.0775452	0.0498565	-0.325816	-0.259335	-0.0498565	-0.0855448	-0.226696	-0.0938098	-0.212702	-0.290094		0
ENSG00000163645	ERICH6	protein_coding	0.0307404	43.454	93.0362	-0.159911	-0.185925	-0.136974	-0.0180245	0.078013	0.191801	0.163682	0.159791	0.124686	-0.0727705	-0.105926	-0.351713	-0.377726	-0.328775	-0.209826	-0.113788	0.0281193	-0.0281193	-0.0320106	-0.0671158	-0.264572	-0.297728		0
ENSG00000276542	RP11-115D19.2	non-coding	0.0348797	71.5877	84.9582	-0.279128	-0.166405	-0.0813622	-0.107883	0.000494634	0.247699	0.215857	0.186986	0.150818	-0.0660278	-0.105935	-0.526827	-0.414104	-0.329061	-0.355582	-0.247205	0.0318422	-0.0318422	-0.0607137	-0.0968815	-0.313727	-0.353634		#N/A
ENSG00000208797	SNORD73A	non-coding	0.194232	77.1588	77.1588	-0.197892	-0.213132	-0.162177	-0.101888	-0.0704574	0.151311	0.225881	0.116243	0.0930161	-0.072344	-0.105936	-0.423773	-0.439013	-0.388058	-0.327769	-0.296339	-0.0745699	0.0745699	-0.109638	-0.132865	-0.298225	-0.331817		#N/A
ENSG00000223504	RP11-542F9.1	non-coding	0.00493875	97.2145	97.7716	-0.0775184	-0.060445	-0.0728935	-0.0847004	-0.120178	0.112284	0.13856	-0.0706116	-0.0760676	-0.128692	-0.10594	-0.216078	-0.199005	-0.211453	-0.22326	-0.258738	-0.0262757	0.0262757	-0.209171	-0.214627	-0.267252	-0.2445		#N/A
ENSG00000275598	CMB9-14B22.1	non-coding	0.0233093	65.7382	94.9861	-0.0656041	0.021287	-0.0322479	-0.125088	-0.148842	0.032905	0.101879	-0.087778	-0.015183	-0.132924	-0.105947	-0.167483	-0.080592	-0.134127	-0.226967	-0.250721	-0.0689741	0.0689741	-0.189657	-0.117062	-0.234803	-0.207826		#N/A
ENSG00000278831	RP11-12J10.4	non-coding	1.47057	0.278552	0.278552	-0.0834765	-0.221547	-0.0255207	-0.0171156	0.00360972	0.225634	0.244439	0.1279	0.119378	0.0405838	-0.105949	-0.327916	-0.465987	-0.26996	-0.261555	-0.240829	-0.0188047	0.0188047	-0.116539	-0.125062	-0.203855	-0.350388		0
ENSG00000260815	RP11-24M17.3	non-coding	0.0365665	73.8162	84.6797	-0.111954	-0.134356	-0.163438	-0.0708157	0.0112809	0.0960498	0.108708	0.10525	0.0187833	-0.0415068	-0.105958	-0.220662	-0.243064	-0.272146	-0.179523	-0.0974267	-0.0126578	0.00345747	-0.00345747	-0.0899244	-0.150214	-0.214665		#N/A
ENSG00000273595	RP11-707E21.1	non-coding	0.0103215	93.8719	96.9359	-0.0576929	-0.0316206	-0.0773668	-0.0576089	-0.0250164	0.0576834	0.0340106	0.0650641	0.00718682	-0.0822632	-0.10596	-0.122757	-0.0966848	-0.142431	-0.122673	-0.0900806	-0.00738078	-0.0310535	0.00738078	-0.0578773	-0.147327	-0.171024		#N/A
ENSG00000278596	MIR6077	non-coding	0.0101187	98.3287	98.3287	-0.099556	-0.112849	-0.0499978	-0.114535	-0.00962527	0.13963	0.130922	0.0641298	0.0861954	-0.0915914	-0.105983	-0.239186	-0.25248	-0.189628	-0.254165	-0.149256	0.00870797	-0.00870797	-0.0755005	-0.0534349	-0.231222	-0.245614		#N/A
ENSG00000248704	MTND4P2	non-coding	0.000659359	98.3287	100	-0.0149347	-0.0693314	-0.0183986	-0.0906384	-0.0467557	0.0301069	0.0311663	0.0200491	-0.0348777	-0.0592154	-0.105987	-0.046101	-0.100498	-0.049565	-0.121805	-0.077922	-0.0010594	0.0010594	-0.0111172	-0.066044	-0.0903817	-0.137153		#N/A
ENSG00000224058	AC006509.7	non-coding	0.00834916	89.9721	98.6072	-0.12458	-0.124704	-0.100126	-0.114751	0.0116444	0.0939834	0.117926	0.107082	0.0865359	-0.0486635	-0.105996	-0.242506	-0.24263	-0.218051	-0.232677	-0.106281	-0.0239421	0.0108433	-0.0108433	-0.0313896	-0.166589	-0.223922		#N/A
ENSG00000233448	PMS2P9	non-coding	4.99731	0.278552	0.278552	-0.264233	-0.300447	-0.129018	0.0349346	0.133609	0.345849	0.340151	0.231785	0.10862	0.037621	-0.106005	-0.610082	-0.646295	-0.474867	-0.310914	-0.21224	0.00569799	-0.00569799	-0.114064	-0.237228	-0.308228	-0.451854		0
ENSG00000229458	RP11-202D18.2	non-coding	0.00597039	94.7075	97.7716	-0.105693	-0.0871608	-0.105084	-0.103488	-0.0126318	0.115581	0.0908189	0.0635293	0.0622781	-0.0973823	-0.106006	-0.221274	-0.202742	-0.220665	-0.21907	-0.128213	0.0247623	-0.0247623	-0.0520519	-0.0533032	-0.212964	-0.221588		#N/A
ENSG00000279554	CTA-113A6.2	non-coding	0.0996941	61.5599	67.9666	-0.268203	-0.290442	-0.182694	-0.172961	0.0209371	0.222403	0.260621	0.214428	0.175852	-0.0920101	-0.106013	-0.528824	-0.551063	-0.443315	-0.433582	-0.239684	-0.0382182	0.0382182	-0.0461931	-0.0847685	-0.352631	-0.366634		#N/A
ENSG00000253008	MIR2355	non-coding	0.0136279	98.0501	98.0501	-0.13237	-0.0934456	-0.0830962	-0.146472	-0.0677444	0.134298	0.132922	0.0790516	0.0601899	-0.134095	-0.106015	-0.266667	-0.227743	-0.217394	-0.28077	-0.202042	0.00137571	-0.00137571	-0.055246	-0.0741077	-0.268393	-0.240312		#N/A
ENSG00000273675	RP11-406H23.5	non-coding	0.0226025	77.1588	92.4791	-0.130843	-0.113056	-0.0371331	-0.123778	-0.0713535	0.159872	0.221338	0.0858031	0.0703702	-0.108149	-0.106048	-0.352181	-0.334394	-0.258471	-0.345116	-0.292691	-0.0614656	0.0614656	-0.135535	-0.150968	-0.329487	-0.327386		#N/A
ENSG00000243025	MTAPP1	non-coding	0.00553451	93.5933	98.3287	-0.149801	-0.184616	-0.124003	-0.113685	0.00343589	0.182781	0.137437	0.149237	0.197564	-0.121196	-0.106063	-0.347365	-0.38218	-0.321567	-0.311249	-0.194128	-0.014783	-0.0601271	-0.0483272	0.014783	-0.31876	-0.303627		#N/A
ENSG00000225657	LINC01716	non-coding	0.00241791	95.8217	99.4429	-0.140293	-0.116906	-0.0732662	-0.155506	-0.101116	0.139052	0.149517	0.0660144	0.0956814	-0.0800307	-0.106068	-0.28981	-0.266423	-0.222784	-0.305024	-0.250633	-0.0104652	0.0104652	-0.083503	-0.053836	-0.229548	-0.255586		#N/A
ENSG00000216713	MTND4P13	non-coding	0.000723231	98.3287	100	0.0296759	-0.0591863	-0.0481815	-0.0202293	-0.0302708	0.0877028	0.0333659	-0.0534701	-0.0604624	-0.0203481	-0.106084	-0.0580269	-0.146889	-0.135884	-0.107932	-0.117974	0.0543369	-0.0543369	-0.141173	-0.148165	-0.108051	-0.193786		#N/A
ENSG00000248713	RP11-766F14.2	protein_coding	0.0937028	4.17827	81.337	0.0235706	-0.210167	-0.243416	-0.14855	-0.047006	0.103897	-0.0102696	0.231101	0.101454	-0.130858	-0.106098	-0.207531	-0.441269	-0.474517	-0.379651	-0.278108	-0.127205	-0.241371	0.127205	-0.129648	-0.36196	-0.3372		0
ENSG00000201440	RNA5SP515	non-coding	0.0793033	81.0585	81.0585	-0.0100482	-0.0657986	-0.0376596	-0.0362397	-0.0503743	0.0440915	-0.0185456	0.00540653	0.0155776	-0.0949293	-0.106104	-0.0541397	-0.10989	-0.0817511	-0.0803312	-0.0944657	0.0285139	-0.0626371	-0.0386849	-0.0285139	-0.139021	-0.150195		#N/A
ENSG00000205186	FABP9	protein_coding	0.0256313	84.1226	87.7437	-0.0200849	-0.043462	-0.0654564	-0.0764241	-0.0938575	0.0697999	0.0348107	0.0167771	0.0267086	-0.0801454	-0.106107	-0.0898848	-0.113262	-0.135256	-0.146224	-0.163657	0.0349892	-0.0349892	-0.0530227	-0.0430913	-0.149945	-0.175907		#N/A
ENSG00000258902	CTD-2128A3.2	non-coding	0.00144095	98.3287	99.7214	-0.0424101	-0.0813472	-0.0500185	-0.0797947	-0.0538855	0.103105	0.106397	-0.0457518	0.0528144	-0.0837236	-0.10613	-0.148807	-0.187744	-0.156416	-0.186192	-0.160283	-0.00329267	0.00329267	-0.152149	-0.0535828	-0.190121	-0.212527		#N/A
ENSG00000227694	RPL23AP74	non-coding	0.370015	33.4262	33.4262	-0.158072	-0.124464	-0.110184	-0.110617	0.00689349	0.133166	0.14426	0.142563	0.0663532	-0.0801376	-0.106134	-0.302332	-0.268724	-0.254444	-0.254877	-0.137366	-0.0110944	0.00169689	-0.00169689	-0.0779068	-0.224398	-0.250394		0
ENSG00000262372	RP11-669E14.6	non-coding	2.67357	0	0	-0.247373	-0.306437	-0.140488	-0.0280384	0.0784165	0.360102	0.343083	0.2208	0.144886	0.00987861	-0.106157	-0.607475	-0.666539	-0.50059	-0.38814	-0.281685	0.0170187	-0.0170187	-0.139302	-0.215215	-0.350223	-0.466259		0
ENSG00000236256	DIAPH2-AS1	non-coding	0.0709465	17.5487	76.3231	-0.214818	-0.19521	-0.0622072	-0.12939	-0.0449861	0.34375	0.337233	0.163309	0.169191	-0.0560045	-0.106197	-0.558567	-0.53896	-0.405957	-0.473139	-0.388736	0.00651689	-0.00651689	-0.180441	-0.174559	-0.399754	-0.449947		0
ENSG00000225154	RP11-184J23.2	non-coding	0.0275785	67.688	92.4791	-0.0663503	-0.117757	-0.0767018	-0.0975647	-0.0107757	0.139991	0.0818908	0.080339	0.0640419	-0.0548645	-0.106197	-0.206342	-0.257748	-0.216693	-0.237556	-0.150767	0.0581005	-0.0581005	-0.0596524	-0.0759495	-0.194856	-0.246188		#N/A
ENSG00000224999	VTA1P1	non-coding	0.0128695	85.5153	95.8217	0.000914919	0.00480905	0.0192398	-0.0347264	-0.0397479	0.0869334	0.00994725	0.0353619	0.0111693	-0.00628569	-0.106211	-0.0860184	-0.0821243	-0.0676935	-0.12166	-0.126681	0.0515715	-0.0769861	-0.0515715	-0.0757641	-0.0932191	-0.193145		#N/A
ENSG00000198064	NPIPB13	protein_coding	1.0988	0	0	-0.247815	-0.197047	-0.0916874	-0.0845593	-0.0444752	0.326605	0.339964	0.115679	0.137222	-0.057223	-0.106247	-0.587779	-0.537012	-0.431652	-0.424524	-0.384439	-0.0133587	0.0133587	-0.224286	-0.202742	-0.397187	-0.446211		0
ENSG00000214263	RPSAP53	non-coding	0.1579	42.3398	59.61	-0.0471228	0.0730949	0.0784527	0.000233444	0.0792371	-0.00228208	-0.0147094	0.00702514	0.0576561	-0.0382976	-0.106249	-0.12636	-0.00614225	-0.000784469	-0.0790037	0.000784469	-0.0815192	-0.0939466	-0.072212	-0.021581	-0.117535	-0.185486		0
ENSG00000234068	PAGE2	protein_coding	0.0303586	77.1588	87.7437	-0.135044	-0.126642	-0.122122	-0.0668081	-0.090605	0.0861964	0.0786593	0.0512245	-0.0277767	-0.0805814	-0.106327	-0.22124	-0.212838	-0.208318	-0.153005	-0.176801	0.0075371	-0.0075371	-0.034972	-0.113973	-0.166778	-0.192523		#N/A
ENSG00000249790	RP11-20D14.6	non-coding	0.254268	12.8134	44.2897	-0.143185	-0.090867	-0.0684163	-0.114318	-0.00883005	0.179448	0.223509	0.0564837	0.0996346	-0.0715384	-0.106337	-0.366694	-0.314376	-0.291926	-0.337827	-0.232339	-0.0440616	0.0440616	-0.167026	-0.123875	-0.295048	-0.329847		0
ENSG00000284148	MIR6756	non-coding	0.0397111	96.1003	96.1003	-0.109858	-0.114137	-0.0836452	-0.1075	-0.0929897	0.133116	0.120221	0.0860223	0.0199564	-0.0909387	-0.106381	-0.242974	-0.247253	-0.216761	-0.240615	-0.226106	0.0128947	-0.0128947	-0.0470935	-0.113159	-0.224054	-0.239497		#N/A
ENSG00000271146	RP11-479F13.1	non-coding	0.0177689	87.1866	92.2006	-0.175331	-0.0502764	-0.0335669	-0.0953772	0.00413378	0.122146	0.175781	0.0126443	0.101682	-0.0497643	-0.106404	-0.351113	-0.226058	-0.209348	-0.271158	-0.171648	-0.0536355	0.0536355	-0.163137	-0.0740993	-0.225546	-0.282185		#N/A
ENSG00000214803	RP11-37N22.1	non-coding	0.0376166	55.4318	88.8579	-0.208337	-0.228225	-0.112991	-0.0815793	0.118303	0.232236	0.229875	0.23458	0.1352	-0.0563138	-0.106412	-0.442917	-0.462805	-0.347571	-0.31616	-0.116278	-0.00234405	-0.00470508	0.00234405	-0.0993807	-0.290894	-0.340992		#N/A
ENSG00000231293	RPL36AP6	non-coding	0.000793315	99.4429	99.4429	-0.0963072	-0.104719	-0.0976242	-0.101621	0.0301735	0.0771368	0.0947621	0.086613	0.00419731	-0.0542359	-0.10642	-0.191069	-0.199481	-0.192386	-0.196383	-0.0645886	-0.0176253	0.00814913	-0.00814913	-0.0905648	-0.148998	-0.201182		#N/A
ENSG00000138653	NDST4	protein_coding	0.0935327	16.9916	67.4095	-0.141896	-0.194283	-0.112601	-0.0352439	0.0417231	0.146315	0.23109	0.0903271	0.0759858	-0.0935894	-0.106439	-0.372986	-0.425373	-0.343691	-0.266334	-0.189367	-0.084775	0.084775	-0.140763	-0.155104	-0.324679	-0.337529		0
ENSG00000227527	RP11-223A3.1	non-coding	0.451628	2.50696	6.68524	-0.0132399	-0.00398958	0.0675315	-0.0361025	0.0111958	0.087645	0.0517675	0.0401748	0.0101182	0.0306702	-0.10644	-0.100885	-0.0916346	-0.0201135	-0.123748	-0.0764493	0.0201135	-0.0358775	-0.0474703	-0.0775268	-0.0569749	-0.194085		0
ENSG00000263608	RN7SL353P	non-coding	0.0198457	89.9721	90.5292	-0.0429228	-0.0892345	-0.0334453	-0.0535389	0.0144363	0.082835	0.0851244	0.020087	0.00859354	-0.0992844	-0.106454	-0.128047	-0.174359	-0.11857	-0.138663	-0.0706881	-0.00228943	0.00228943	-0.0650374	-0.0765309	-0.184409	-0.191578		#N/A
ENSG00000248338	RP11-472K22.2	non-coding	0.00135153	99.1643	99.4429	-0.128882	-0.133536	-0.118091	-0.109866	-0.0726581	0.0764658	0.0757286	0.0660118	-0.0162641	-0.109152	-0.106459	-0.205348	-0.210001	-0.194557	-0.186332	-0.149124	0.000737188	-0.000737188	-0.010454	-0.0927299	-0.185618	-0.182925		#N/A
ENSG00000256955	RP11-417L19.2	non-coding	0.019147	83.2869	93.3148	-0.210143	-0.188682	-0.120327	-0.126803	-0.0553174	0.222704	0.217059	0.0787369	0.149637	-0.142213	-0.106476	-0.432847	-0.411386	-0.343031	-0.349507	-0.278022	0.00564553	-0.00564553	-0.143967	-0.073067	-0.364917	-0.32918		#N/A
ENSG00000207808	MIR27A	non-coding	0.109912	85.7939	85.7939	-0.140424	-0.135725	-0.136092	-0.149571	-0.0695147	0.159809	0.121291	0.127779	0.131517	-0.141207	-0.1065	-0.300233	-0.295533	-0.2959	-0.30938	-0.229323	0.0282912	-0.0385173	-0.0320297	-0.0282912	-0.301015	-0.266309		#N/A
ENSG00000177736	FXNP2	non-coding	0.0303313	76.8802	85.2368	-0.0852984	-0.0742334	-0.0519336	0.0173348	-0.0020359	0.046626	0.0777091	0.0102169	0.00893871	-0.101632	-0.106502	-0.163007	-0.151943	-0.129643	-0.0603743	-0.079745	-0.0310831	0.0310831	-0.0674922	-0.0687704	-0.179341	-0.184211		#N/A
ENSG00000278343	RP5-1077H22.1	non-coding	0.00962799	94.1504	96.1003	-0.0374004	-0.131935	-0.093011	-0.0605716	-0.0303205	0.0717085	0.0314592	0.0384461	-0.0131346	-0.0334194	-0.106511	-0.109109	-0.203644	-0.16472	-0.13228	-0.102029	0.0332624	-0.0402492	-0.0332624	-0.0848431	-0.105128	-0.178219		#N/A
ENSG00000231512	LINC01347	non-coding	0.00397259	91.3649	99.4429	-0.111919	-0.126665	-0.0648022	-0.0132302	0.018974	0.130596	0.105881	0.103118	0.147011	-0.0927776	-0.106524	-0.25893	-0.273676	-0.211813	-0.160241	-0.128037	-0.0164146	-0.0411299	-0.0438928	0.0164146	-0.239789	-0.253535		#N/A
ENSG00000198858	R3HDM4	protein_coding	48.1425	0	0	-0.43733	-0.32415	-0.124254	0.073846	0.256046	0.430209	0.443752	0.424995	0.393573	-0.0729448	-0.106541	-0.881082	-0.767902	-0.568006	-0.369906	-0.187706	-0.0135423	0.0135423	-0.0187571	-0.050179	-0.516697	-0.550293		51
ENSG00000264570	SNX19P3	non-coding	0.0211644	49.3036	97.2145	-0.122476	-0.0678993	-0.098567	-0.0793295	0.013108	0.0903777	0.104105	0.097718	0.0743405	-0.14568	-0.106557	-0.226581	-0.172004	-0.202672	-0.183434	-0.090997	-0.0137272	0.00638697	-0.00638697	-0.0297644	-0.249785	-0.210662		0
ENSG00000111732	AICDA	protein_coding	0.027616	49.5822	93.8719	-0.195592	-0.211873	-0.166634	-0.175415	-0.0697451	0.218027	0.265991	0.199351	0.13804	-0.0626317	-0.106605	-0.461584	-0.477865	-0.432625	-0.441406	-0.335736	-0.0479648	0.0479648	-0.0666401	-0.127952	-0.328623	-0.372596		0
ENSG00000270760	AD001527.7	non-coding	0.594848	4.73538	6.68524	-0.192359	-0.107578	0.0326884	0.0254831	0.0992386	0.226272	0.232614	0.129627	0.228822	-0.0234943	-0.106611	-0.424973	-0.340193	-0.199926	-0.207131	-0.133376	-0.00634258	0.00379236	-0.102987	-0.00379236	-0.256109	-0.339225		0
ENSG00000253180	RP11-410L14.1	non-coding	0.694276	5.29248	7.79944	-0.107539	-0.104091	0.0213805	-0.104405	-0.0680767	0.272172	0.210968	0.0826968	0.0595789	0.00435561	-0.106654	-0.379711	-0.376262	-0.250791	-0.376577	-0.340248	0.0612034	-0.0612034	-0.189475	-0.212593	-0.267816	-0.378826		0
ENSG00000273549	Metazoa_SRP	non-coding	0.0881104	65.4596	66.2953	-0.0886601	-0.0596299	-0.019055	-0.072655	0.0490564	0.112182	0.0744796	0.0386719	0.0390755	-0.0063127	-0.106671	-0.200842	-0.171812	-0.131237	-0.184837	-0.0631253	0.0377021	-0.0377021	-0.0735097	-0.0731062	-0.118494	-0.218853		#N/A
ENSG00000183479	TREX2	protein_coding	0.916119	0	0.278552	-0.214754	-0.146409	0.0168652	-0.0366403	0.0830936	0.295219	0.282893	0.194475	0.252322	0.0109028	-0.106682	-0.509973	-0.441627	-0.278353	-0.331859	-0.212125	0.0123256	-0.0123256	-0.100744	-0.0428965	-0.284316	-0.401901		0
ENSG00000274400	RP11-294N21.3	non-coding	0.205727	25.3482	35.9331	-0.192379	-0.163522	-0.0432426	-0.100574	-0.0472316	0.232137	0.22361	0.227803	0.182571	0.00840308	-0.106683	-0.424515	-0.395658	-0.275379	-0.332711	-0.279368	0.00433372	-0.00852661	-0.00433372	-0.0495654	-0.223734	-0.33882		0
ENSG00000236937	PTGES3P4	non-coding	0.105535	70.7521	70.7521	-0.0806879	-0.0936552	-0.0770324	-0.102913	-0.0440357	0.0923658	0.155627	0.0573814	0.0777719	-0.0751767	-0.106699	-0.236315	-0.249282	-0.232659	-0.25854	-0.199662	-0.0632609	0.0632609	-0.0982453	-0.0778549	-0.230803	-0.262326		#N/A
ENSG00000141579	ZNF750	protein_coding	0.315329	0	8.6351	-0.165713	-0.209516	-0.0500416	0.0657954	0.124783	0.304952	0.242634	0.18829	0.161889	0.00502161	-0.106725	-0.470665	-0.514469	-0.354994	-0.239157	-0.180169	0.0623185	-0.0623185	-0.116662	-0.143063	-0.299931	-0.411677		44
ENSG00000260504	RP11-558A11.3	non-coding	0.00686825	94.1504	97.2145	-0.145338	-0.12856	-0.0222881	-0.131536	-0.1105	0.165843	0.138488	0.0807346	0.00925242	-0.0800711	-0.106725	-0.311181	-0.294403	-0.188131	-0.297378	-0.276343	0.0273545	-0.0273545	-0.0851082	-0.15659	-0.245914	-0.272568		#N/A
ENSG00000239149	SNORA59A	non-coding	1.38942	4.17827	4.17827	-0.109972	-0.117665	-0.0052849	-0.0460287	-0.0898106	0.224953	0.196626	0.0329928	0.0359364	-0.0451752	-0.106728	-0.334925	-0.342618	-0.230238	-0.270982	-0.314764	0.0283269	-0.0283269	-0.19196	-0.189017	-0.270128	-0.331681		0
ENSG00000136695	IL36RN	protein_coding	0.032803	51.532	97.2145	-0.0804738	-0.137464	-0.128966	-0.0348797	0.0904914	0.0557151	0.0643714	0.0550946	0.0204409	-0.150705	-0.106743	-0.170965	-0.227955	-0.219458	-0.125371	0.02612	-0.0347763	-0.02612	-0.0353967	-0.0700505	-0.241196	-0.197235		#N/A
ENSG00000165678	GHITM	protein_coding	181.18	0	0	0.0529987	-0.195567	-0.180004	0.0981318	0.273488	0.140161	0.0268442	0.336745	0.120112	-0.0591057	-0.10676	-0.283746	-0.532312	-0.516749	-0.238613	-0.063257	-0.196584	-0.309901	0.063257	-0.216633	-0.395851	-0.443505		49
ENSG00000269246	CTC-246B18.10	non-coding	1.18247	8.6351	8.6351	-0.127077	-0.112674	-0.04278	-0.0890622	0.00874179	0.176678	0.148563	0.113528	0.110363	-0.0689068	-0.106768	-0.303755	-0.289352	-0.219458	-0.26574	-0.167936	0.0281151	-0.0281151	-0.0631498	-0.0663145	-0.245585	-0.283446		0
ENSG00000240983	RP11-742D12.1	non-coding	0.0055117	96.9359	96.9359	-0.145461	-0.135852	-0.151172	-0.124971	-0.018932	0.184446	0.180249	0.168125	-0.0095285	-0.0973018	-0.106777	-0.329907	-0.320298	-0.335618	-0.309417	-0.203378	0.00419675	-0.00419675	-0.0163206	-0.193975	-0.281748	-0.291223		#N/A
ENSG00000232598	RP1-90K10.4	non-coding	0.00750852	93.3148	97.2145	-0.147064	-0.132081	-0.12979	-0.132947	0.0136604	0.131544	0.163206	0.117612	0.0270722	-0.0719077	-0.10679	-0.31027	-0.295287	-0.292995	-0.296152	-0.149545	-0.0316617	0.0316617	-0.0455939	-0.136134	-0.235114	-0.269996		#N/A
ENSG00000258509	RP11-857B24.3	non-coding	0.0220612	89.6936	90.5292	-0.146392	-0.129509	-0.0645286	-0.0860965	-0.0593198	0.150812	0.204829	0.056429	0.0229403	-0.0987556	-0.106801	-0.351221	-0.334338	-0.269358	-0.290926	-0.264149	-0.0540166	0.0540166	-0.1484	-0.181889	-0.303585	-0.31163		#N/A
ENSG00000105538	RASIP1	protein_coding	18.5763	0	0	-0.197344	-0.0579097	-0.0389211	-0.144082	-0.0175869	0.378391	0.28115	0.125787	0.215102	0.0143559	-0.106808	-0.575735	-0.436301	-0.417313	-0.522473	-0.395978	0.0972416	-0.0972416	-0.252604	-0.163289	-0.364036	-0.4852		0
ENSG00000279994	RP11-312A15.2	non-coding	0.00893766	90.5292	96.9359	-0.0784752	-0.116793	-0.0825705	-0.111885	-0.0346905	0.0828239	0.100014	-0.0336959	0.000632196	-0.11329	-0.106823	-0.178489	-0.216807	-0.182585	-0.211899	-0.134705	-0.0171902	0.0171902	-0.13371	-0.0993819	-0.213304	-0.206837		#N/A
ENSG00000250130	RP11-616K22.1	non-coding	0.141609	23.1198	50.1393	-0.174131	-0.148729	-0.062422	-0.0329898	0.0945152	0.181173	0.144855	0.177377	0.127607	0.0253643	-0.10685	-0.355304	-0.329902	-0.243595	-0.214163	-0.0866581	0.00379678	-0.0363186	-0.00379678	-0.0535666	-0.155809	-0.288023		0
ENSG00000250572	RP11-529H2.1	non-coding	0.0051415	97.493	97.7716	-0.139829	-0.144317	-0.119971	-0.105031	-0.0678429	0.0955976	0.115755	0.116091	0.0615294	-0.0759318	-0.106865	-0.255919	-0.260408	-0.236061	-0.221121	-0.183934	-0.020493	-0.000335633	0.000335633	-0.0545612	-0.192022	-0.222956		#N/A
ENSG00000278997	RP11-131M11.2	non-coding	1.23618	0	0.278552	-0.222761	-0.13386	-0.0303931	-0.0545152	0.011911	0.280488	0.141985	0.219483	0.139418	0.00506363	-0.106868	-0.503249	-0.414348	-0.310881	-0.335003	-0.268577	0.0610055	-0.138503	-0.0610055	-0.14107	-0.275425	-0.387357		0
ENSG00000252821	RNU6-388P	non-coding	0.260378	56.2674	56.2674	-0.109286	-0.133549	-0.062401	-0.102101	-0.0259989	0.127534	0.150324	0.095354	0.0806381	-0.0753148	-0.106875	-0.25961	-0.283873	-0.212725	-0.252425	-0.176323	-0.0227899	0.0227899	-0.0549702	-0.0696861	-0.225639	-0.257199		#N/A
ENSG00000223707	SFR1P2	non-coding	0.00456543	95.8217	97.2145	-0.0849951	-0.0714	-0.0754476	-0.0854678	-0.0634768	0.113024	0.0581072	0.0029242	0.0312603	-0.0992898	-0.106898	-0.198019	-0.184424	-0.188471	-0.198492	-0.176501	0.0549166	-0.0549166	-0.1101	-0.0817635	-0.212314	-0.219921		#N/A
ENSG00000269947	RP11-849F2.9	non-coding	0.739866	1.67131	2.22841	-0.182478	-0.0886543	0.0308775	-0.069586	-0.0615196	0.158121	0.174331	0.0132627	0.0755096	-0.0426846	-0.1069	-0.356809	-0.262985	-0.143454	-0.243917	-0.235851	-0.0162097	0.0162097	-0.161068	-0.0988215	-0.217016	-0.281231		0
ENSG00000201923	RNA5SP485	non-coding	0.00220474	99.4429	99.4429	-0.102282	-0.111599	-0.0946026	-0.10657	-0.0295767	0.0521503	0.0684478	0.0499179	0.058516	-0.0783774	-0.106903	-0.17073	-0.180047	-0.16305	-0.175018	-0.0980245	-0.0162975	0.00993187	-0.01853	-0.00993187	-0.146825	-0.175351		#N/A
ENSG00000200829	Y_RNA	non-coding	0.012885	98.3287	98.3287	0.000248402	-0.0653636	-0.0546421	-0.00549787	-0.0365579	-0.0308229	0.0160924	-0.0380078	-0.0810565	-0.0329592	-0.106923	-0.015844	-0.081456	-0.0707345	-0.0215903	-0.0526503	-0.0469153	0.015844	-0.0541002	-0.0971489	-0.0490516	-0.123016		#N/A
ENSG00000263666	SNORA70D	non-coding	0.00587354	98.0501	98.0501	-0.0716794	-0.0851152	-0.0663816	-0.0952402	-0.0938361	0.0515765	0.0410258	0.0357783	0.118771	-0.100131	-0.106943	-0.190451	-0.203886	-0.185153	-0.214011	-0.212607	-0.0671947	-0.0777454	-0.082993	0.0671947	-0.218903	-0.225714		#N/A
ENSG00000207194	RNU6-1026P	non-coding	0.0100212	97.2145	97.2145	-0.074085	-0.0589851	-0.0638242	-0.0463197	-0.0540946	0.0187017	0.0924091	-0.0127436	-0.0342684	-0.116004	-0.10696	-0.166494	-0.151394	-0.156233	-0.138729	-0.146504	-0.0737074	0.0737074	-0.105153	-0.126678	-0.208413	-0.199369		#N/A
ENSG00000228925	AC016722.4	non-coding	1.43925	0	0.278552	-0.117939	-0.0984615	-0.0564504	-0.007112	0.0285925	0.291583	0.16356	0.151213	0.201421	-0.0270896	-0.106976	-0.409523	-0.390045	-0.348034	-0.298695	-0.262991	0.0901626	-0.128024	-0.14037	-0.0901626	-0.318673	-0.398559		0
ENSG00000167740	CYB5D2	protein_coding	16.7184	0	0	0.0146717	0.0314069	0.0383944	0.0922901	0.236719	0.15756	0.0452911	0.210286	0.104789	0.0736867	-0.106986	-0.222047	-0.205312	-0.198324	-0.144429	0.0264327	-0.0791586	-0.191428	-0.0264327	-0.13193	-0.163032	-0.343704		0
ENSG00000159516	SPRR2G	protein_coding	0.138736	57.3816	63.5097	-0.145986	-0.0763319	-0.0699112	-0.128677	-0.0101226	0.0842573	0.135724	0.0935017	0.107753	-0.167065	-0.10702	-0.281711	-0.212056	-0.205636	-0.264401	-0.145847	-0.0514671	0.0279714	-0.0422227	-0.0279714	-0.302789	-0.242745		#N/A
ENSG00000248543	NPM1P41	non-coding	0.0016939	97.7716	99.7214	-0.076743	-0.081592	-0.0670484	-0.0582186	-0.031621	0.0491864	0.0789279	0.0573476	0.018306	-0.0784459	-0.107031	-0.155671	-0.16052	-0.145976	-0.137146	-0.110549	-0.0297415	0.0215804	-0.0215804	-0.0606219	-0.157374	-0.185959		#N/A
ENSG00000249580	MTATP6P22	non-coding	0.00299685	97.7716	98.8858	-0.0411171	-0.0610177	-0.0189396	-0.0978222	-0.12336	0.0861327	0.0815706	0.0405544	-0.0464633	-0.0794939	-0.107038	-0.12725	-0.14715	-0.105072	-0.183955	-0.209493	0.00456214	-0.00456214	-0.0455783	-0.132596	-0.165627	-0.19317		#N/A
ENSG00000226995	LINC00658	non-coding	0.0158003	59.0529	98.6072	-0.196865	-0.178002	-0.148259	-0.136577	-0.084978	0.223836	0.230597	0.0767162	0.135577	-0.154288	-0.10704	-0.427462	-0.408599	-0.378857	-0.367174	-0.315575	-0.00676075	0.00676075	-0.153881	-0.0950202	-0.384886	-0.337637		#N/A
ENSG00000249868	RP11-63E5.6	non-coding	0.00534448	95.5432	97.493	-0.161916	-0.146288	-0.112582	-0.0989783	-0.0228887	0.10095	0.13264	0.0876937	0.0483582	-0.110129	-0.107069	-0.294556	-0.278928	-0.245222	-0.231618	-0.155529	-0.0316904	0.0316904	-0.0449463	-0.0842818	-0.242769	-0.239709		#N/A
ENSG00000248998	EFTUD1P2	non-coding	0.000586657	99.1643	99.7214	-0.0754623	-0.101079	-0.0997726	-0.102929	-0.0494785	0.0553349	0.0809608	0.0444958	-0.00501822	-0.0635429	-0.107071	-0.156423	-0.18204	-0.180733	-0.18389	-0.130439	-0.0256259	0.0256259	-0.0364651	-0.085979	-0.144504	-0.188031		#N/A
ENSG00000213041	RP11-383G10.3	non-coding	0.0457719	67.9666	80.7799	-0.0836252	-0.0183376	-0.0166554	-0.0982698	-0.0347853	0.112823	0.0936457	-0.0133656	-0.034121	-0.108888	-0.107073	-0.196448	-0.13116	-0.129478	-0.211092	-0.147608	0.0191768	-0.0191768	-0.126188	-0.146944	-0.221711	-0.219896		#N/A
ENSG00000252210	Y_RNA	non-coding	0.018971	96.1003	96.1003	-0.148832	-0.077359	-0.0547685	-0.0650301	-0.00230958	0.0986211	0.149554	0.101958	0.0771788	-0.0581754	-0.107087	-0.298386	-0.226913	-0.204322	-0.214584	-0.151863	-0.0509326	0.0475953	-0.0475953	-0.0723749	-0.207729	-0.256641		#N/A
ENSG00000201501	Y_RNA	non-coding	0.0260421	94.1504	94.1504	-0.183102	-0.127678	-0.0507167	-0.0983819	-0.0348022	0.164893	0.165782	0.110667	0.120276	-0.0276318	-0.107088	-0.348884	-0.29346	-0.216499	-0.264164	-0.200584	-0.000888945	0.000888945	-0.0551148	-0.0455063	-0.193414	-0.27287		#N/A
ENSG00000202415	RN7SKP269	non-coding	0.201267	33.1476	37.3259	-0.148299	-0.0636379	-0.0251102	-0.0445742	0.0682351	0.0622588	0.132707	0.0660067	0.0183458	-0.0851164	-0.107109	-0.281006	-0.196344	-0.157817	-0.177281	-0.0644715	-0.0704478	0.0644715	-0.0666998	-0.114361	-0.217823	-0.239815		0
ENSG00000272218	RP11-11N5.3	non-coding	0.0992412	66.8524	69.6379	-0.187205	-0.13045	-0.0683697	-0.175784	-0.0427395	0.206563	0.318173	0.0601103	0.0786776	-0.0206566	-0.107116	-0.505378	-0.448624	-0.386543	-0.493958	-0.360913	-0.111611	0.111611	-0.258063	-0.239496	-0.33883	-0.425289		#N/A
ENSG00000254224	KB-1043D8.6	non-coding	0.196175	32.312	38.4401	0.0289879	-0.170464	-0.137798	0.00181376	0.0257806	0.0643426	0.0539378	0.0302454	0.0358886	-0.116006	-0.107123	-0.0353547	-0.234807	-0.202141	-0.0625288	-0.038562	0.0104048	-0.0104048	-0.0340972	-0.028454	-0.180349	-0.171466		0
ENSG00000234682	VDAC2P4	non-coding	0.0181041	84.4011	93.8719	-0.0769828	-0.0376242	-0.0047015	-0.0754749	-0.0650494	0.101575	0.083579	0.048089	0.057636	-0.0676955	-0.107123	-0.178558	-0.139199	-0.106277	-0.17705	-0.166625	0.0179962	-0.0179962	-0.0534862	-0.0439392	-0.169271	-0.208699		#N/A
ENSG00000214330	ABCD1P5	non-coding	0.001229	98.3287	99.7214	-0.0731431	-0.10019	-0.067894	-0.107249	-0.0755846	0.0769263	0.0693542	0.0279102	-0.00522609	-0.0673516	-0.107134	-0.150069	-0.177116	-0.14482	-0.184175	-0.152511	0.00757208	-0.00757208	-0.049016	-0.0821524	-0.144278	-0.184061		#N/A
ENSG00000227047	AC012065.4	non-coding	0.00361705	95.5432	98.8858	-0.0580321	-0.0953309	-0.0628027	-0.104429	-0.126894	0.057213	0.0729054	0.0136987	-0.0183176	-0.144938	-0.107139	-0.130937	-0.168236	-0.135708	-0.177335	-0.1998	-0.0156923	0.0156923	-0.0592067	-0.0912229	-0.217843	-0.180044		#N/A
ENSG00000235445	XXbac-B476C20.14	non-coding	0.0193935	88.8579	89.9721	-0.191162	-0.14825	-0.1148	-0.151476	-0.100939	0.156444	0.176123	0.0770982	0.0328248	-0.130027	-0.107151	-0.367284	-0.324373	-0.290923	-0.327599	-0.277062	-0.0196787	0.0196787	-0.0990244	-0.143298	-0.306149	-0.283274		#N/A
ENSG00000255361	RP11-412B14.2	non-coding	0.00478616	94.7075	97.7716	-0.0659406	-0.136942	-0.0857709	-0.0955964	0.0450071	0.150327	0.0873054	0.0660438	-0.0620158	-0.109821	-0.107168	-0.216268	-0.287269	-0.236098	-0.245924	-0.10532	0.0630217	-0.0630217	-0.0842833	-0.212343	-0.260148	-0.257495		#N/A
ENSG00000177689	MAGEB10	protein_coding	0.00157443	96.1003	100	-0.0691236	-0.0642905	-0.0717799	-0.0607829	-0.0725885	0.0394683	0.0439795	-0.0323009	-0.0111336	-0.0615082	-0.107178	-0.113103	-0.10827	-0.115759	-0.104762	-0.116568	-0.00451117	0.00451117	-0.0762803	-0.0551131	-0.105488	-0.151158		#N/A
ENSG00000267895	SIGLEC19P	non-coding	0.101242	61.8384	69.3593	-0.291759	-0.285827	-0.153045	-0.106268	0.0776747	0.294421	0.322475	0.35971	0.230388	0.0488129	-0.107219	-0.651469	-0.645537	-0.512754	-0.465978	-0.282035	-0.0652886	-0.0372349	0.0372349	-0.129321	-0.310897	-0.466928		#N/A
ENSG00000267575	CTC-459F4.3	non-coding	1.19827	0	0	-0.182602	-0.139076	0.0321583	-0.011501	0.179603	0.345429	0.313391	0.251594	0.214377	0.115044	-0.10723	-0.528031	-0.484505	-0.313271	-0.35693	-0.165826	0.0320385	-0.0320385	-0.093835	-0.131052	-0.230385	-0.452659		0
ENSG00000254135	RP11-32D16.1	non-coding	0.0071463	92.4791	98.6072	-0.145421	-0.164624	-0.138581	-0.168811	-0.0118666	0.202675	0.173222	0.221952	0.0596882	-0.0393763	-0.107262	-0.367373	-0.386576	-0.360533	-0.390763	-0.233819	-0.0192769	-0.0487298	0.0192769	-0.162264	-0.261329	-0.329214		#N/A
ENSG00000124610	HIST1H1A	protein_coding	0.0139208	89.1365	93.8719	-0.151332	-0.157614	-0.0730907	-0.060157	-0.0757626	0.0987168	0.155745	0.0704346	0.0322288	-0.0741327	-0.10727	-0.307076	-0.313359	-0.228835	-0.215902	-0.231507	-0.0570278	0.0570278	-0.0853101	-0.123516	-0.229877	-0.263014		#N/A
ENSG00000238363	SNORA13	non-coding	1.05056	7.79944	7.79944	-0.215132	-0.14198	-0.0669889	-0.0885095	-0.000786909	0.229434	0.253809	0.119181	0.172237	-0.109874	-0.107282	-0.468942	-0.395789	-0.320798	-0.342319	-0.254596	-0.0243756	0.0243756	-0.134628	-0.0815725	-0.363684	-0.361091		0
ENSG00000129128	SPCS3	protein_coding	49.9693	0	0	-0.288208	0.038215	-0.0106261	-0.11821	0.114409	0.312015	0.24581	0.239339	0.238308	-0.095145	-0.107291	-0.600223	-0.2738	-0.322641	-0.430225	-0.197606	0.0662048	-0.0662048	-0.0726753	-0.0737068	-0.40716	-0.419306		39
ENSG00000199961	SNORD1B	non-coding	0.0403281	92.7577	92.7577	-0.0678389	-0.0161319	1.8644e-05	-0.00695453	0.051872	0.0855806	0.0975463	0.00896785	0.044393	-0.0894697	-0.107292	-0.165385	-0.113678	-0.0975276	-0.104501	-0.0456743	-0.0119657	0.0119657	-0.0885784	-0.0531533	-0.187016	-0.204838		#N/A
ENSG00000250193	RP11-419L4.1	non-coding	0.000323008	99.4429	100	-0.10471	-0.0895991	-0.110377	-0.0450031	0.00848942	0.000573354	0.0801763	0.0791184	0.0146134	-0.089624	-0.107293	-0.184886	-0.169775	-0.190553	-0.125179	-0.0716868	-0.0796029	0.0010579	-0.0010579	-0.0655628	-0.1698	-0.187469		#N/A
ENSG00000105610	KLF1	protein_coding	0.065261	27.5766	76.3231	-0.180053	-0.06302	-0.0651554	-0.125686	0.0164573	0.163812	0.15787	0.186944	0.179932	-0.0718394	-0.107299	-0.366997	-0.249964	-0.252099	-0.31263	-0.170487	-0.0231321	-0.0290736	0.00701229	-0.00701229	-0.258783	-0.294243		0
ENSG00000239626	RPSAP41	non-coding	0.0789343	78.8301	78.8301	-0.0795532	-0.182343	-0.144822	-0.0639145	0.0520312	0.123192	0.108766	0.0664787	0.0554048	-0.0820016	-0.107317	-0.202745	-0.305535	-0.268014	-0.187106	-0.0711605	0.0144256	-0.0144256	-0.0567129	-0.0677869	-0.205193	-0.230508		#N/A
ENSG00000242159	ABCF2P1	non-coding	0.0106732	74.9304	99.7214	-0.182104	-0.132707	-0.0608041	-0.122737	-0.0109624	0.177604	0.213844	0.14748	0.0694165	-0.0849618	-0.10732	-0.395948	-0.346552	-0.274649	-0.336581	-0.224807	-0.0362407	0.0362407	-0.0663649	-0.144428	-0.298806	-0.321165		#N/A
ENSG00000259423	RP11-265N7.2	non-coding	0.0109504	81.6156	98.0501	-0.170871	-0.156643	-0.12413	-0.0788722	0.0198257	0.122471	0.209321	0.130246	0.0702522	-0.0523421	-0.107339	-0.380192	-0.365965	-0.333451	-0.288193	-0.189495	-0.0868499	0.0790752	-0.0790752	-0.139069	-0.261663	-0.31666		#N/A
ENSG00000169635	HIC2	protein_coding	3.4142	0	0	-0.281053	-0.289099	-0.134552	0.0969696	0.255347	0.348263	0.335668	0.328282	0.249573	-0.000737186	-0.10734	-0.629315	-0.637362	-0.482815	-0.251293	-0.0929161	0.0125945	-0.0125945	-0.0199804	-0.0986897	-0.349	-0.455603		0
ENSG00000231049	OR52B5P	non-coding	0.0315086	69.6379	88.5794	-0.0943487	-0.149479	-0.0376422	-0.0752581	-0.0451248	0.0990272	0.139829	0.0640644	0.0607098	-0.055264	-0.107351	-0.234177	-0.289308	-0.177471	-0.215087	-0.184953	-0.0408015	0.0408015	-0.0757642	-0.0791189	-0.195093	-0.247179		#N/A
ENSG00000276213	Metazoa_SRP	non-coding	0.0110313	94.1504	94.429	-0.127369	-0.0844019	-0.0586782	-0.10424	-0.130035	0.0512971	0.10053	0.0130345	0.0220463	-0.136494	-0.107353	-0.227898	-0.184932	-0.159208	-0.20477	-0.230564	-0.0492326	0.0492326	-0.0874953	-0.0784834	-0.237024	-0.207883		#N/A
ENSG00000279463	RP11-157H4.1	non-coding	0.169243	58.7744	66.8524	-0.146724	-0.131543	-0.0488268	-0.168606	-0.146875	0.20555	0.330134	-0.0602919	0.00869104	-0.120024	-0.107381	-0.476858	-0.461677	-0.378961	-0.498739	-0.477009	-0.124584	0.124584	-0.390426	-0.321443	-0.450158	-0.437515		#N/A
ENSG00000180230	NACAP2	non-coding	0.0180119	83.5655	92.2006	-0.0709372	-0.166725	-0.0980048	-0.0836346	-0.0270481	0.143948	0.111127	0.147469	0.0374281	-0.101678	-0.107415	-0.218406	-0.314195	-0.245474	-0.231104	-0.174517	-0.00352177	-0.0363425	0.00352177	-0.110041	-0.249148	-0.254884		#N/A
ENSG00000201821	RNU4-9P	non-coding	0.0178086	95.2646	95.2646	-0.0745015	-0.123447	-0.101489	-0.0563492	0.0195959	0.0894543	0.109102	0.0463581	0.00924742	-0.0596275	-0.107415	-0.183603	-0.232548	-0.21059	-0.165451	-0.0895057	-0.0196473	0.0196473	-0.0627435	-0.0998542	-0.168729	-0.216516		#N/A
ENSG00000207357	RNU6-2	non-coding	0.527359	36.4903	36.4903	-0.198397	-0.0906875	-0.135471	-0.153061	0.0428203	0.120093	0.164154	0.167237	0.148815	-0.157224	-0.107427	-0.365634	-0.257925	-0.302708	-0.320298	-0.124417	-0.0471441	-0.00308264	0.00308264	-0.0184222	-0.324461	-0.274664		0
ENSG00000269787	OR7A3P	non-coding	0.00191766	97.493	99.1643	-0.0616975	-0.0726676	-0.0468797	-0.0419108	-0.00582389	0.101154	0.0671572	0.0523702	0.0389279	-0.0409749	-0.107433	-0.162851	-0.173821	-0.148033	-0.143064	-0.106977	0.0339964	-0.0339964	-0.0487833	-0.0622256	-0.142128	-0.208587		#N/A
ENSG00000223672	RP11-272P10.3	non-coding	0.00266507	97.2145	98.8858	-0.116061	-0.0703826	-0.0311158	-0.105426	0.00182028	0.106115	0.127135	0.0264505	0.0151437	-0.0327303	-0.107451	-0.243196	-0.197518	-0.158251	-0.232561	-0.125315	-0.0210203	0.0210203	-0.100685	-0.111992	-0.159866	-0.234586		#N/A
ENSG00000237584	RAC1P4	non-coding	0.0183999	81.337	93.8719	-0.0940433	-0.020004	0.00383249	-0.0739635	-0.0655282	0.0893154	0.0707148	0.0190523	0.0675263	-0.0682763	-0.107453	-0.183359	-0.109319	-0.0854829	-0.163279	-0.154844	0.0186006	-0.0186006	-0.0702631	-0.0217891	-0.157592	-0.196769		#N/A
ENSG00000267751	AC009005.2	non-coding	0.590901	4.45682	9.47075	-0.238438	-0.245136	-0.102102	0.0999356	0.406044	0.239667	0.209314	0.407657	0.226148	0.025943	-0.107455	-0.646095	-0.652794	-0.509759	-0.307722	-0.00161303	-0.16799	-0.198343	0.00161303	-0.181509	-0.381714	-0.515112		0
ENSG00000259116	RP11-973N13.4	non-coding	1.06796	0.278552	1.39276	-0.0647144	-0.062098	0.0584957	-0.0502779	0.0179094	0.234769	0.119339	0.0599855	-0.0122471	0.0232108	-0.107465	-0.299484	-0.296868	-0.176274	-0.285047	-0.21686	0.11543	-0.11543	-0.174784	-0.247017	-0.211559	-0.342235		0
ENSG00000277202	MIR8063	non-coding	0.0057117	98.8858	98.8858	-0.0932409	-0.0996236	-0.0456934	-0.0666061	-0.0557916	0.1146	0.0851199	0.0759356	0.0690321	-0.101346	-0.10747	-0.207841	-0.214223	-0.160293	-0.181206	-0.170391	0.0294797	-0.0294797	-0.038664	-0.0455675	-0.215946	-0.22207		#N/A
ENSG00000262292	RP11-160E2.11	non-coding	0.00161939	94.1504	100	-0.0842586	-0.0392118	-0.0717713	-0.00121064	0.0473815	0.039469	0.0291274	-0.0275792	0.0854471	-0.0785681	-0.107475	-0.169706	-0.124659	-0.157218	-0.0866578	-0.0380657	-0.0459782	-0.0563198	-0.113026	0.0380657	-0.164015	-0.192922		#N/A
ENSG00000206728	Y_RNA	non-coding	0.0941382	82.4513	82.4513	-0.122421	-0.120871	-0.0499424	-0.131549	-0.0524462	0.160684	0.211023	0.0727695	0.0501914	-0.0919146	-0.107491	-0.333444	-0.331894	-0.260966	-0.342573	-0.263469	-0.0503393	0.0503393	-0.138254	-0.160832	-0.302938	-0.318514		#N/A
ENSG00000173626	TRAPPC3L	protein_coding	0.0382283	37.883	89.9721	-0.220614	-0.193737	-0.0405375	-0.113452	0.0171507	0.253867	0.274137	0.185478	0.168195	-0.0030278	-0.107527	-0.494751	-0.467875	-0.314675	-0.387589	-0.256987	-0.0202702	0.0202702	-0.0886592	-0.105942	-0.277165	-0.381665		0
ENSG00000252362	RNU6-506P	non-coding	0.00669582	98.8858	98.8858	-0.112091	-0.10914	-0.108287	-0.0605676	0.00560484	0.0872404	0.0911784	0.0429336	0.0575538	-0.078502	-0.107538	-0.203269	-0.200319	-0.199466	-0.151746	-0.0855735	-0.00393795	0.00393795	-0.0482448	-0.0336246	-0.16968	-0.198717		#N/A
ENSG00000230178	OR4F3	protein_coding	0.00117811	97.2145	100	-0.0961393	-0.0351218	-0.010382	-0.109064	-0.0857024	0.0788037	0.0775495	0.0108607	0.0197916	-0.0925517	-0.10754	-0.174943	-0.113926	-0.0891858	-0.187867	-0.164506	0.0012542	-0.0012542	-0.067943	-0.0590122	-0.171355	-0.186344		#N/A
ENSG00000258444	CTD-2201G16.1	non-coding	0.0341326	94.7075	94.7075	-0.0762358	-0.0460665	-0.0454821	-0.11052	-0.109404	0.00566607	0.0337964	0.0213029	-0.021454	-0.089601	-0.107541	-0.110032	-0.0798629	-0.0792785	-0.144317	-0.143201	-0.0281303	0.0124935	-0.0124935	-0.0552504	-0.123397	-0.141337		#N/A
ENSG00000260635	RP11-21M24.3	non-coding	0.210807	20.8914	35.6546	-0.152907	-0.192458	-0.103716	-0.160764	-0.0987982	0.247651	0.217676	0.0917907	0.0946027	-0.0932446	-0.107541	-0.400557	-0.440109	-0.351367	-0.408415	-0.346449	0.029975	-0.029975	-0.15586	-0.153048	-0.340895	-0.355192		0
ENSG00000228665	RP11-20O24.1	non-coding	0.261018	31.7549	32.5905	-0.101593	-0.074828	-0.087055	-0.0601766	-0.0499962	0.0820546	0.0836384	0.11121	0.0842088	-0.134956	-0.107547	-0.212804	-0.186038	-0.198265	-0.171387	-0.161207	-0.0291557	-0.027572	0.0270016	-0.0270016	-0.246166	-0.218757		0
ENSG00000242134	RPL5P13	non-coding	0.0288637	82.1727	88.0223	-0.154642	-0.112683	-0.0464371	-0.137839	-0.0638701	0.147584	0.221644	0.0272494	0.0645723	-0.080937	-0.107574	-0.376286	-0.334327	-0.268081	-0.359483	-0.285514	-0.0740598	0.0740598	-0.194394	-0.157071	-0.302581	-0.329218		#N/A
ENSG00000221410	MIR1238	non-coding	0.0862833	83.2869	83.2869	-0.133645	-0.162851	-0.135535	-0.107	-0.0556315	0.133682	0.103218	0.0772402	0.0654984	-0.0938247	-0.107583	-0.267327	-0.296533	-0.269216	-0.240682	-0.189313	0.0304633	-0.0304633	-0.0564415	-0.0681833	-0.227506	-0.241264		#N/A
ENSG00000270773	RP13-685P2.7	non-coding	0.0912623	57.1031	72.4234	-0.237548	-0.265467	-0.264344	-0.204396	-0.0859868	0.17747	0.239867	0.157857	0.0743734	-0.177855	-0.107588	-0.477415	-0.505335	-0.504211	-0.444264	-0.325854	-0.0623972	0.0623972	-0.0820107	-0.165494	-0.417722	-0.347455		#N/A
ENSG00000227602	RP3-445N2.1	non-coding	0.0209707	86.0724	89.415	-0.0835412	-0.149249	-0.0922042	-0.0893914	-0.00505416	0.136526	0.101736	0.171133	0.115092	-0.0827724	-0.107596	-0.254674	-0.320382	-0.263337	-0.260524	-0.176187	-0.0346063	-0.0693963	0.0346063	-0.0560404	-0.253905	-0.278728		#N/A
ENSG00000124587	PEX6	protein_coding	26.939	0	0	-0.091829	-0.0324036	-0.00524645	-0.115106	-0.031042	0.163457	0.155924	0.108361	0.0636717	0.0247372	-0.107603	-0.255286	-0.19586	-0.168703	-0.278563	-0.194499	0.00753236	-0.00753236	-0.0550955	-0.0997851	-0.13872	-0.27106		0
ENSG00000269845	RP11-420K14.6	non-coding	0.126906	6.40669	45.961	-0.112508	-0.138281	-0.0821273	-0.0127689	0.0576767	0.216774	0.107251	0.126479	0.106221	-0.0113789	-0.107612	-0.329282	-0.355055	-0.298901	-0.229543	-0.159097	0.0902947	-0.109523	-0.0902947	-0.110552	-0.228153	-0.324386		0
ENSG00000099956	SMARCB1	protein_coding	36.6759	0	0	-0.275212	-0.198953	-0.120658	0.107202	0.420628	0.283925	0.300623	0.476527	0.284027	0.0411569	-0.107615	-0.751739	-0.67548	-0.597185	-0.369325	-0.0558985	-0.192602	-0.175904	0.0558985	-0.1925	-0.43537	-0.584142		30
ENSG00000240914	RPL15P2	non-coding	0.187065	13.3705	33.7047	-0.119016	-0.0932142	-0.0477545	-0.102902	-0.0285305	0.167089	0.149335	0.0927316	0.128288	-0.0817637	-0.107628	-0.286105	-0.260304	-0.214844	-0.269991	-0.19562	0.0177543	-0.0177543	-0.0743577	-0.038801	-0.248853	-0.274717		0
ENSG00000232746	LINC02022	non-coding	0.0131873	88.8579	95.5432	-0.163093	-0.170296	-0.18913	-0.118149	0.0371231	0.139244	0.189684	0.16596	0.0508232	-0.107281	-0.107628	-0.352778	-0.35998	-0.378814	-0.307833	-0.152561	-0.05044	0.0237244	-0.0237244	-0.138861	-0.296965	-0.297312		#N/A
ENSG00000213121	RP11-306O13.1	non-coding	0.00065273	98.6072	100	-0.06611	-0.103337	-0.120141	-0.0177608	-0.0131125	0.112237	0.0962435	0.095774	0.0954885	-0.0531933	-0.107641	-0.178347	-0.215574	-0.232378	-0.129998	-0.12535	0.0159936	-0.0159936	-0.0164631	-0.0167486	-0.16543	-0.219878		#N/A
ENSG00000241073	RP4-714D9.2	non-coding	0.0187482	96.6574	96.6574	-0.061182	-0.000164358	0.0425132	-0.0904162	-0.0723273	0.0853048	0.0708896	-0.0597559	0.0405689	-0.059557	-0.107647	-0.146487	-0.0854692	-0.0427916	-0.175721	-0.157632	0.0144152	-0.0144152	-0.145061	-0.044736	-0.144862	-0.192951		#N/A
ENSG00000235227	VN1R38P	non-coding	0.00058	99.1643	100	-0.0726593	-0.105249	-0.0984825	-0.0968511	-0.091046	0.0651543	0.062972	0.0627058	0.0191323	-0.0616011	-0.107664	-0.137814	-0.170403	-0.163637	-0.162005	-0.1562	0.00218224	-0.00218224	-0.00244847	-0.046022	-0.126755	-0.172818		#N/A
ENSG00000253896	AC144568.2	non-coding	0.00573123	89.1365	99.1643	-0.105909	-0.0679989	-0.108604	-0.110543	-0.0090561	0.101896	0.092817	0.0682163	-0.00877091	-0.0935155	-0.107672	-0.207805	-0.169894	-0.2105	-0.212438	-0.110952	0.00907854	-0.00907854	-0.0336792	-0.110666	-0.195411	-0.209567		#N/A
ENSG00000279203	AC005785.5	non-coding	1.85544	0	0.278552	-0.146752	-0.201972	-0.047252	-0.04627	0.0895057	0.305596	0.181732	0.195067	0.185714	0.00850265	-0.10772	-0.452349	-0.507569	-0.352848	-0.351866	-0.216091	0.110529	-0.123865	-0.110529	-0.119882	-0.297094	-0.413316		0
ENSG00000237379	CBX1P3	non-coding	0.0144455	86.6295	94.9861	-0.164023	-0.187349	-0.108667	-0.0898939	-0.0108164	0.199646	0.233199	0.100625	0.115016	-0.046499	-0.107722	-0.397222	-0.420548	-0.341866	-0.323093	-0.244016	-0.0335529	0.0335529	-0.132575	-0.118183	-0.279698	-0.340922		#N/A
ENSG00000248564	RP11-478C6.2	non-coding	0.168342	41.2256	54.8747	-0.228297	-0.17384	-0.0872894	-0.117793	-0.0889519	0.186151	0.280597	0.0373884	0.036006	-0.147771	-0.107726	-0.508894	-0.454437	-0.367886	-0.39839	-0.369549	-0.0944462	0.0944462	-0.243209	-0.244591	-0.428368	-0.388323		0
ENSG00000234488	AC096664.1	non-coding	0.0585344	68.8022	74.9304	-0.0734018	-0.100014	-0.0947317	-0.00278532	0.0306247	0.0678703	0.0662067	0.0669829	0.0111331	-0.0771403	-0.107749	-0.141272	-0.167884	-0.162602	-0.0706556	-0.0372456	0.000887432	-0.00166357	-0.000887432	-0.0567372	-0.145011	-0.17562		#N/A
ENSG00000185432	METTL7A	protein_coding	122.794	0	0	0.053827	0.243109	0.0824802	-0.0503766	0.0872814	0.06538	-0.0995661	0.168246	0.110303	-0.00653954	-0.107771	-0.189282	0.0748624	-0.160629	-0.293486	-0.155828	-0.177729	-0.342675	-0.0748624	-0.132806	-0.249648	-0.35088		0
ENSG00000228886	RP11-290D2.3	non-coding	0.145742	47.3538	50.9749	-0.169044	-0.161705	-0.069616	-0.0435543	0.0471034	0.228468	0.213005	0.150923	0.158424	-0.0265397	-0.10779	-0.397512	-0.390174	-0.298084	-0.272023	-0.181365	0.015463	-0.015463	-0.0775449	-0.0700441	-0.255008	-0.336258		0
ENSG00000255856	RP11-87C12.5	non-coding	0.0129062	89.1365	94.7075	-0.132648	-0.154946	-0.117982	-0.10328	-0.0978599	0.121357	0.117701	0.026296	0.0169042	-0.120032	-0.107806	-0.254006	-0.276303	-0.239339	-0.224638	-0.219217	0.0036566	-0.0036566	-0.0950612	-0.104453	-0.241389	-0.229163		#N/A
ENSG00000206848	RNU6-890P	non-coding	0.18757	62.117	62.117	-0.150705	-0.150107	-0.101636	-0.0335356	0.00860034	0.181886	0.108818	0.0791795	-0.0150398	-0.0466819	-0.107835	-0.33259	-0.331992	-0.283522	-0.215421	-0.173285	0.0730681	-0.0730681	-0.102706	-0.196925	-0.228567	-0.289721		#N/A
ENSG00000260695	RP11-513N24.1	non-coding	0.00726779	81.8942	99.1643	-0.0657267	-0.097154	-0.0237774	-0.0478236	0.0216569	0.133524	0.114703	0.0530121	0.0315136	-0.0106016	-0.107843	-0.19925	-0.230678	-0.157301	-0.181347	-0.111867	0.0188202	-0.0188202	-0.0805116	-0.10201	-0.144125	-0.241367		#N/A
ENSG00000270140	RP5-1021I20.6	non-coding	0.148577	49.3036	55.4318	-0.203204	-0.207549	-0.114337	-0.13167	-0.1146	0.224565	0.215635	0.0831564	0.0789701	-0.0941147	-0.107886	-0.427769	-0.432114	-0.338902	-0.356235	-0.339165	0.00893005	-0.00893005	-0.141409	-0.145595	-0.31868	-0.332451		0
ENSG00000223374	AC005104.3	non-coding	6.59934	0	0	-0.194829	-0.105307	0.0269364	-0.0362446	-0.0261322	0.341267	0.289369	-0.00177966	0.0940782	-0.113258	-0.107928	-0.536096	-0.446574	-0.314331	-0.377512	-0.367399	0.0518987	-0.0518987	-0.343047	-0.247189	-0.454525	-0.449195		0
ENSG00000100372	SLC25A17	protein_coding	8.17111	0	0	-0.137009	0.0107056	0.0892908	0.0856921	0.269023	0.262267	0.181954	0.214763	0.28306	0.0505343	-0.107942	-0.420069	-0.272354	-0.193769	-0.197368	-0.014037	-0.0207933	-0.101106	-0.0682972	0.014037	-0.232526	-0.391002		48
ENSG00000230592	RPSAP8	non-coding	0.102129	27.2981	58.2173	-0.20347	-0.0224821	-0.0772736	-0.131471	-0.00102734	0.0936717	0.118155	0.0938684	0.0589	-0.15325	-0.107956	-0.321625	-0.140637	-0.195429	-0.249626	-0.119182	-0.0244833	0.0242865	-0.0242865	-0.0592549	-0.271405	-0.226111		0
ENSG00000252121	RNU6-970P	non-coding	0.00295655	99.4429	99.4429	-0.0943041	-0.106698	-0.093474	-0.101018	-0.0602759	0.0844959	0.075632	0.0425078	-0.0129506	-0.0919013	-0.107965	-0.1788	-0.191194	-0.17797	-0.185514	-0.144772	0.00886394	-0.00886394	-0.0419881	-0.0974465	-0.176397	-0.192461		#N/A
ENSG00000151611	MMAA	protein_coding	1.81676	0	0	-0.317501	-0.297838	-0.13769	0.0984295	0.423965	0.413596	0.304033	0.5568	0.381108	0.0573506	-0.108002	-0.874301	-0.854638	-0.69449	-0.458371	-0.132835	-0.143204	-0.252767	0.132835	-0.175692	-0.499449	-0.664802		18
ENSG00000170315	UBB	protein_coding	274.929	0	0	-0.244486	-0.10899	-0.152074	-0.0529519	0.116809	0.215717	0.26826	0.33741	0.189044	-0.10113	-0.108022	-0.581897	-0.4464	-0.489484	-0.390362	-0.220602	-0.121693	-0.06915	0.06915	-0.148367	-0.438541	-0.445432		0
ENSG00000230826	RP11-417B4.2	non-coding	0.0493743	65.4596	81.6156	-0.167012	-0.18842	-0.13959	-0.0739514	0.0313699	0.19136	0.197598	0.11957	0.12372	-0.0942964	-0.10803	-0.36461	-0.386017	-0.337188	-0.271549	-0.166228	-0.00623731	0.00623731	-0.0780277	-0.0738775	-0.291894	-0.305627		#N/A
ENSG00000213900	RPS17P1	non-coding	0.276717	55.1532	60.1671	-0.259978	-0.18049	-0.0695597	-0.156476	-0.0684317	0.186596	0.380063	0.0290378	0.0448497	-0.0193757	-0.108062	-0.640042	-0.560553	-0.449623	-0.536539	-0.448495	-0.193467	0.193467	-0.351025	-0.335213	-0.399439	-0.488125		#N/A
ENSG00000272650	RP11-571I18.4	non-coding	1.11708	0.835655	1.11421	-0.133312	-0.205702	-0.0154963	-0.0414223	-0.0330901	0.256361	0.139545	0.168597	0.126696	0.00358121	-0.108092	-0.389673	-0.462064	-0.271858	-0.297784	-0.289451	0.0877644	-0.116816	-0.0877644	-0.129665	-0.25278	-0.364453		0
ENSG00000239579	RN7SL325P	non-coding	0.000789415	99.4429	99.4429	-0.0970314	-0.110211	-0.0938798	-0.105605	-0.0581843	0.0762918	0.0979005	-0.00464187	0.0207343	-0.0832057	-0.10811	-0.194932	-0.208112	-0.19178	-0.203505	-0.156085	-0.0216087	0.0216087	-0.102542	-0.0771662	-0.181106	-0.206011		#N/A
ENSG00000233919	RP11-372H2.1	non-coding	0.00950192	92.2006	95.8217	-0.144253	-0.0929571	-0.0546851	-0.0902631	-0.0840239	0.152926	0.119627	0.0351841	0.0711595	-0.137826	-0.108129	-0.297179	-0.245883	-0.207611	-0.243189	-0.23695	0.0332991	-0.0332991	-0.117742	-0.0817669	-0.290753	-0.261056		#N/A
ENSG00000254816	RP11-670N15.2	non-coding	0.00200922	98.8858	99.1643	-0.0808919	-0.089976	-0.0656	-0.0985513	-0.0622542	0.0933203	0.0623567	0.10741	0.0932748	-0.128391	-0.108132	-0.188302	-0.197386	-0.17301	-0.205961	-0.169664	-0.0140893	-0.0450529	0.0140893	-0.0141349	-0.2358	-0.215542		#N/A
ENSG00000229805	LINC01813	non-coding	0.0025744	97.2145	98.8858	-0.0500373	-0.123696	-0.136155	-0.0390863	-0.0618592	0.122782	0.0766057	0.0261217	0.0516979	-0.0462049	-0.108146	-0.172819	-0.246477	-0.258937	-0.161868	-0.184641	0.0461759	-0.0461759	-0.0966599	-0.0710837	-0.168987	-0.230928		#N/A
ENSG00000230260	RP11-75C23.1	non-coding	0.00204345	99.1643	99.1643	-0.119034	-0.115419	-0.123481	-0.0996339	-0.0860865	0.0867175	0.0626975	0.067756	0.0796076	-0.142816	-0.108167	-0.205752	-0.202136	-0.210199	-0.186351	-0.172804	0.0071099	-0.02402	-0.0189615	-0.0071099	-0.229533	-0.194884		#N/A
ENSG00000128383	APOBEC3A	protein_coding	1.35591	0.835655	13.0919	-0.404318	-0.296291	-0.158072	-0.117899	0.183637	0.403218	0.392651	0.519374	0.756175	-0.0815455	-0.108172	-1.16049	-1.05247	-0.914247	-0.874075	-0.572539	-0.352957	-0.363524	-0.236801	0.236801	-0.837721	-0.864348	NP	54
ENSG00000280474	RP11-216B9.8	non-coding	0.0559812	56.8245	79.3872	-0.156606	-0.186389	-0.0678884	-0.0526847	-0.0143966	0.184885	0.19216	0.0716317	0.0403679	-0.0637628	-0.108175	-0.348766	-0.378549	-0.260049	-0.244845	-0.206557	-0.00727545	0.00727545	-0.120528	-0.151792	-0.255923	-0.300336		#N/A
ENSG00000272486	RP11-532M24.1	non-coding	0.735069	0.557103	1.67131	-0.117775	-0.180968	-0.135966	0.0407517	0.120662	0.186408	0.0966028	0.158485	0.116085	-0.100117	-0.108176	-0.304183	-0.367376	-0.322374	-0.145656	-0.0657459	0.0279226	-0.0898053	-0.0279226	-0.0703234	-0.286525	-0.294584		0
ENSG00000207399	RNU6-1011P	non-coding	0.238975	56.8245	56.8245	-0.0995983	-0.0999845	-0.072919	-0.148917	-0.0894843	0.147195	0.207629	0.0947957	0.163883	-0.0850946	-0.108196	-0.307227	-0.307613	-0.280548	-0.356546	-0.297113	-0.0604337	0.0437458	-0.112833	-0.0437458	-0.292723	-0.315825		#N/A
ENSG00000204053	MYCLP1	non-coding	0.00407786	92.7577	99.1643	-0.097318	-0.0492822	-0.0203194	-0.0761431	-0.0243403	0.119907	0.108647	-0.00201227	0.0441236	-0.0762694	-0.108216	-0.217225	-0.169189	-0.140227	-0.19605	-0.144247	0.0112606	-0.0112606	-0.121919	-0.0757836	-0.196177	-0.228123		#N/A
ENSG00000250819	RP11-576E20.1	non-coding	0.0010868	97.7716	99.7214	-0.0486571	-0.131594	-0.0711879	-0.0711294	-0.0871927	0.092012	0.0889637	0.0239839	0.0478947	-0.111739	-0.10822	-0.140669	-0.223606	-0.1632	-0.163141	-0.179205	0.00304836	-0.00304836	-0.0680281	-0.0441173	-0.203751	-0.200232		#N/A
ENSG00000255192	NANOGP8	protein_coding	0.0703383	45.4039	70.4735	-0.150541	-0.165506	-0.0585251	-0.0498336	0.0264982	0.191203	0.188515	0.0926308	0.125785	-0.0744209	-0.108221	-0.341744	-0.356709	-0.249728	-0.241036	-0.164705	0.00268841	-0.00268841	-0.0985721	-0.0654177	-0.265624	-0.299424		0
ENSG00000269833	RP11-11A5.1	non-coding	0.00237975	97.7716	98.8858	-0.104246	-0.0864884	-0.0568774	-0.0686744	0.0428273	0.0512385	0.0623848	0.0651082	-0.00247208	-0.0686761	-0.108225	-0.169354	-0.151597	-0.121986	-0.133783	-0.0222809	-0.0138697	-0.0027234	0.0027234	-0.0675803	-0.133784	-0.173334		#N/A
ENSG00000108557	RAI1	protein_coding	11.0788	0	0	-0.217804	-0.229731	-0.0554467	0.0803303	0.222115	0.351602	0.293439	0.324747	0.240647	0.0622544	-0.10823	-0.569406	-0.581332	-0.407048	-0.271271	-0.129486	0.0268548	-0.0581625	-0.0268548	-0.110955	-0.289347	-0.459831		4
ENSG00000076770	MBNL3	protein_coding	3.16773	0	0	-0.164966	-0.198886	-0.0868128	0.0660613	0.318848	0.322763	0.231293	0.34535	0.142386	0.0514332	-0.108262	-0.510316	-0.544236	-0.432163	-0.279289	-0.0265024	-0.0225873	-0.114056	0.0225873	-0.202964	-0.293917	-0.453612		0
ENSG00000215126	CBWD7	protein_coding	0.958363	0	0	-0.307567	-0.215183	-0.0375008	0.00113219	0.078613	0.371697	0.324243	0.156905	0.212697	-0.0295154	-0.108265	-0.679265	-0.58688	-0.409198	-0.370565	-0.293084	0.0474541	-0.0474541	-0.214792	-0.159	-0.401213	-0.479963		0
ENSG00000220695	RP1-121G13.3	non-coding	0.0437787	62.3955	83.844	-0.157945	-0.184242	-0.138563	-0.0671776	0.0649701	0.17926	0.135314	0.13014	0.125826	-0.0442365	-0.108283	-0.337205	-0.363502	-0.317823	-0.246438	-0.11429	0.0439467	-0.0439467	-0.0491202	-0.0534341	-0.223497	-0.287543		#N/A
ENSG00000272829	XXbac-B135H6.18	non-coding	0.746174	1.94986	2.78552	-0.0772585	-0.0872257	-0.0303096	-0.0125515	0.159325	0.128359	0.0730333	0.175381	0.151557	-0.0525688	-0.108334	-0.252639	-0.262607	-0.205691	-0.187933	-0.0160556	-0.0470223	-0.102348	0.0160556	-0.0238239	-0.22795	-0.283715		0
ENSG00000212829	RPS26P3	non-coding	0.173723	38.7187	45.6825	-0.179319	-0.0698793	-0.109899	-0.116831	-0.0135903	0.0909269	0.138429	0.0656506	0.131355	-0.132047	-0.108346	-0.317748	-0.208308	-0.248328	-0.25526	-0.152019	-0.047502	0.00707394	-0.0727783	-0.00707394	-0.270476	-0.246775		0
ENSG00000235797	RP11-402G3.6	non-coding	0.00511981	98.3287	99.1643	-0.147938	-0.117219	-0.0532843	-0.137961	-0.0219276	0.0649042	0.109878	0.118679	0.101389	-0.0729581	-0.108348	-0.266617	-0.235897	-0.171963	-0.25664	-0.140606	-0.0537745	-0.00880099	0.00880099	-0.0172893	-0.191637	-0.227027		#N/A
ENSG00000267559	RP11-383M4.6	non-coding	0.0188516	64.9025	96.1003	-0.142932	-0.143441	-0.063234	-0.147922	-0.157436	0.133074	0.225828	0.00122329	0.0470631	-0.0894079	-0.108353	-0.36876	-0.36927	-0.289062	-0.37375	-0.383264	-0.0927548	0.0927548	-0.224605	-0.178765	-0.315236	-0.334182		#N/A
ENSG00000279294	RP11-274A11.3	non-coding	0.0335384	54.5961	90.8078	-0.242171	-0.235208	-0.123157	-0.172011	-0.0366126	0.30752	0.313645	0.208846	0.202096	-0.144024	-0.108361	-0.555816	-0.548853	-0.436802	-0.485656	-0.350257	-0.00612497	0.00612497	-0.104799	-0.111549	-0.457669	-0.422005		#N/A
ENSG00000201364	RN7SKP37	non-coding	0.00317579	98.3287	98.6072	-0.160719	-0.16207	-0.118321	-0.14088	-0.0714116	0.163171	0.166069	0.0499759	0.0935767	-0.0679893	-0.108386	-0.326787	-0.328138	-0.284389	-0.306948	-0.23748	-0.00289808	0.00289808	-0.116093	-0.072492	-0.234058	-0.274455		#N/A
ENSG00000241991	RP11-95I19.2	non-coding	0.0405597	80.2228	82.1727	-0.0742786	-0.0990829	-0.0041572	-0.0601554	-0.0639418	0.117418	0.08785	-0.0568801	0.00905938	-0.0847543	-0.108412	-0.191697	-0.216501	-0.121576	-0.177574	-0.18136	0.0295684	-0.0295684	-0.174298	-0.108359	-0.202173	-0.225831		#N/A
ENSG00000258556	CTD-2568P8.1	non-coding	0.0419403	80.2228	82.1727	-0.124989	-0.118246	-0.0460446	-0.0780521	0.0312558	0.200496	0.159243	0.147339	0.0591588	-0.0984586	-0.108413	-0.325484	-0.318741	-0.24654	-0.278548	-0.16924	0.0412526	-0.0412526	-0.0531565	-0.141337	-0.298954	-0.308909		#N/A
ENSG00000201609	RNU4-28P	non-coding	0.0027507	98.6072	98.6072	-0.139475	-0.140853	-0.0926515	-0.130691	-0.0362621	0.099286	0.10717	0.13127	0.0571864	-0.0820062	-0.108415	-0.270744	-0.272122	-0.223921	-0.261961	-0.167532	-0.0319837	-0.0240999	0.0240999	-0.0740833	-0.213276	-0.239685		#N/A
ENSG00000242810	MRPL42P6	non-coding	0.0030595	98.0501	98.3287	-0.124983	-0.0868568	-0.0828968	-0.0996785	-0.13201	0.12918	0.115318	0.0765731	0.0172951	-0.0839201	-0.108429	-0.254164	-0.216037	-0.212077	-0.228859	-0.26119	0.0138627	-0.0138627	-0.0526071	-0.111885	-0.2131	-0.237609		#N/A
ENSG00000200701	RNU6-674P	non-coding	0.0131758	96.6574	96.6574	-0.143331	-0.13165	-0.101734	-0.107883	-0.0917419	0.165839	0.14007	0.0978799	0.135506	-0.0781231	-0.108452	-0.309169	-0.297488	-0.267573	-0.273722	-0.25758	0.0257685	-0.0257685	-0.0679587	-0.0303329	-0.243962	-0.274291		#N/A
ENSG00000204603	LINC01257	non-coding	0.00377809	86.6295	99.7214	-0.132808	-0.091788	-0.0642192	-0.0534934	-0.0201678	0.125021	0.0825216	0.133872	0.109907	-0.0956373	-0.108495	-0.26668	-0.22566	-0.198091	-0.187365	-0.15404	-0.00885073	-0.0513502	0.00885073	-0.0239648	-0.229509	-0.242366		#N/A
ENSG00000235035	AC007395.3	non-coding	0.00302136	97.2145	98.6072	-0.0761823	-0.0636953	-0.0763261	-0.0936679	-0.0691796	0.0726666	0.080325	-0.000521487	0.0864077	-0.125797	-0.10851	-0.16259	-0.150103	-0.162734	-0.180076	-0.155587	-0.0137411	-0.00608271	-0.0869292	0.00608271	-0.212205	-0.194918		#N/A
ENSG00000200338	RNU1-49P	non-coding	0.00118106	99.4429	99.4429	-0.0985752	-0.109377	-0.105711	-0.0929306	-0.0931063	0.0925652	0.0740601	-0.0136282	0.067217	-0.105822	-0.108525	-0.19114	-0.201942	-0.198277	-0.185496	-0.185672	0.0185051	-0.0185051	-0.106193	-0.0253482	-0.198387	-0.201091		#N/A
ENSG00000256789	RP11-697H9.2	non-coding	0.0755823	63.5097	67.9666	-0.0689356	-0.0887161	-0.110272	-0.101244	-0.0657355	0.126373	0.0826586	0.0852833	0.0730039	-0.0806132	-0.108527	-0.195309	-0.215089	-0.236645	-0.227617	-0.192108	0.0410897	-0.0437144	-0.0410897	-0.0533691	-0.206986	-0.2349		#N/A
ENSG00000225185	RP11-481K9.4	non-coding	0.0315685	81.0585	87.4652	-0.125723	-0.0814328	-0.113724	-0.0483053	0.0192334	0.130784	0.0766213	0.0752913	-0.00246106	-0.0673452	-0.108529	-0.256507	-0.212216	-0.244508	-0.179089	-0.11155	0.0541622	-0.0541622	-0.0554923	-0.133245	-0.198129	-0.239312		#N/A
ENSG00000236862	RPS20P24	non-coding	0.0548043	72.1448	78.273	-0.0968523	-0.0759284	-0.0966637	-0.098212	-0.0320853	0.0695681	0.114365	0.0383589	0.0409709	-0.10104	-0.108539	-0.211218	-0.190294	-0.211029	-0.212577	-0.146451	-0.0447973	0.0447973	-0.0760065	-0.0733945	-0.215406	-0.222905		#N/A
ENSG00000229272	RP11-498J9.2	non-coding	0.0874863	65.4596	66.2953	-0.102905	-0.0871065	-0.0938707	-0.12687	-0.0616263	0.0858623	0.0700888	0.0262677	0.0589953	-0.103516	-0.108545	-0.188767	-0.172969	-0.179733	-0.212732	-0.147489	0.0157734	-0.0157734	-0.0595946	-0.026867	-0.189379	-0.194407		#N/A
ENSG00000273582	RP11-426C22.7	non-coding	0.0343997	77.7159	84.6797	-0.11769	-0.141699	-0.104118	-0.0839002	0.0417937	0.156107	0.144788	0.131323	0.143745	-0.104636	-0.108546	-0.273796	-0.297806	-0.260225	-0.240007	-0.114313	0.0113189	-0.0113189	-0.0247835	-0.0123615	-0.260743	-0.264653		#N/A
ENSG00000247092	SNHG10	non-coding	5.41621	0	0	-0.225934	-0.21286	0.0321172	0.0406092	0.182211	0.38001	0.273086	0.278634	0.269951	0.0744765	-0.10855	-0.605944	-0.59287	-0.347893	-0.339401	-0.197799	0.101377	-0.106924	-0.101377	-0.110059	-0.305534	-0.48856		0
ENSG00000253886	CTB-158E9.2	non-coding	0.00917752	85.2368	97.493	-0.166092	-0.092979	-0.134528	-0.0719217	0.050871	0.128254	0.128238	0.0943178	0.121573	-0.16249	-0.108563	-0.294346	-0.221233	-0.262781	-0.200175	-0.0773825	1.50839e-05	-1.50839e-05	-0.0339357	-0.00668088	-0.290744	-0.236817		#N/A
ENSG00000225580	RP1-159M24.1	non-coding	0.0561417	42.3398	80.2228	-0.188641	-0.157924	-0.109047	-0.0523594	0.0629494	0.193887	0.14793	0.189827	0.131087	-0.0425596	-0.108589	-0.382528	-0.351811	-0.302934	-0.246246	-0.130938	0.00406	-0.0459569	-0.00406	-0.0627999	-0.236447	-0.302476		0
ENSG00000250129	RP11-265F19.1	non-coding	0.0213383	78.273	90.8078	-0.155088	-0.216145	-0.093774	-0.0878631	0.00588771	0.162009	0.147078	0.17086	0.180659	-0.0796105	-0.108602	-0.335747	-0.396803	-0.274433	-0.268522	-0.174771	-0.0186495	-0.0335806	-0.00979858	0.00979858	-0.260269	-0.289261		#N/A
ENSG00000280060	RP11-5G9.6	non-coding	0.0898888	54.039	65.1811	-0.0900492	-0.0230897	0.03636	-0.0658097	0.0775656	0.0903146	0.0587852	-0.000596456	0.0349025	-0.0586799	-0.108606	-0.180364	-0.113404	-0.0539546	-0.156124	-0.012749	0.012749	-0.0315294	-0.0909111	-0.0554121	-0.148994	-0.198921		#N/A
ENSG00000249752	RP11-563M4.1	non-coding	0.0369387	73.5376	85.2368	-0.0683945	-0.0572079	-0.0706091	-0.0807391	-0.0737992	0.0883727	0.0217895	0.0587516	0.0365007	-0.0983779	-0.108611	-0.156767	-0.145581	-0.158982	-0.169112	-0.162172	0.0296211	-0.0665832	-0.0296211	-0.051872	-0.186751	-0.196984		#N/A
ENSG00000224946	AC007312.3	non-coding	0.00785738	96.1003	96.1003	-0.0792616	0.00897191	0.0257791	-0.0192736	-0.0225082	0.087963	0.0612992	-0.0289904	0.059137	-0.0276356	-0.108624	-0.167225	-0.0789911	-0.0621839	-0.107237	-0.110471	0.0266638	-0.0266638	-0.116953	-0.028826	-0.115599	-0.196587		#N/A
ENSG00000181109	OR52P1P	non-coding	0.0369555	65.4596	88.0223	-0.121979	-0.0923474	-0.0316591	-0.0831057	-0.00427322	0.172611	0.127183	0.0950011	0.0845862	-0.0681873	-0.108641	-0.29459	-0.264958	-0.20427	-0.255717	-0.176884	0.0454277	-0.0454277	-0.0776099	-0.0880248	-0.240798	-0.281252		#N/A
ENSG00000129187	DCTD	protein_coding	37.441	0	0	-0.117448	0.0644953	0.0627245	-0.00540237	0.213534	0.256833	0.187861	0.274736	0.167552	0.052969	-0.108665	-0.392185	-0.210241	-0.212012	-0.280138	-0.0612021	-0.0179028	-0.0868756	0.0179028	-0.107184	-0.221767	-0.383401		47
ENSG00000225118	RP11-477L16.2	non-coding	0.00593482	97.493	97.493	-0.113614	-0.104826	-0.113022	-0.0634777	-0.082001	0.098178	0.111341	0.0712261	0.107097	-0.100642	-0.108666	-0.224955	-0.216167	-0.224362	-0.174819	-0.193342	-0.0131628	0.00424332	-0.0401147	-0.00424332	-0.211983	-0.220007		#N/A
ENSG00000171540	OTP	protein_coding	0.00584263	69.9164	99.7214	-0.141941	-0.150197	-0.106127	-0.128814	-0.0347206	0.15278	0.155388	0.120789	0.0936455	-0.12613	-0.108697	-0.297329	-0.305584	-0.261515	-0.284202	-0.190108	-0.00260803	0.00260803	-0.0345985	-0.061742	-0.281517	-0.264084		#N/A
ENSG00000280086	RP11-544P1.3	non-coding	0.00064922	96.1003	100	-0.114936	-0.0288486	-0.00302573	-0.0817411	0.0512335	0.0653134	0.124423	-0.0476458	-0.028395	-0.036317	-0.108719	-0.23936	-0.153272	-0.127449	-0.206165	-0.07319	-0.05911	0.05911	-0.172069	-0.152819	-0.16074	-0.233142		#N/A
ENSG00000183597	TANGO2	protein_coding	11.081	0	0	-0.0792319	-0.116175	-0.0670932	0.0812078	0.273464	0.170956	0.0559991	0.355277	0.206974	0.030552	-0.108725	-0.434509	-0.471452	-0.42237	-0.274069	-0.0818125	-0.184321	-0.299278	0.0818125	-0.148303	-0.324725	-0.464002		0
ENSG00000232311	RP1-249I4.2	non-coding	0.37335	13.0919	18.1058	-0.119892	-0.155413	-0.0995442	-0.0225724	0.0783915	0.111792	0.0390229	0.202555	0.133602	0.0146913	-0.108744	-0.322447	-0.357968	-0.302099	-0.225128	-0.124164	-0.090763	-0.163532	0.0689529	-0.0689529	-0.187864	-0.3113		0
ENSG00000127334	DYRK2	protein_coding	7.38006	0	0	-0.313741	-0.40229	-0.146613	0.107896	0.296927	0.461496	0.388363	0.419695	0.282054	0.0581671	-0.108745	-0.775237	-0.863785	-0.608109	-0.3536	-0.164569	0.0418007	-0.0731328	-0.0418007	-0.179442	-0.403328	-0.570241		20
ENSG00000152894	PTPRK	protein_coding	20.5658	0	0	-0.0605729	-0.0587329	-0.0455914	0.0383859	0.183599	0.205271	0.0340427	0.268554	0.122703	-0.0609419	-0.10875	-0.329127	-0.327287	-0.314145	-0.230168	-0.0849551	-0.0632834	-0.234511	0.0632834	-0.145851	-0.329496	-0.377304		39
ENSG00000223691	AC068044.1	non-coding	0.000373733	98.8858	100	-0.101212	-0.0686746	-0.101032	-0.0764758	-0.0158378	0.0837426	0.0697393	0.00316714	-0.0108101	-0.0889242	-0.108759	-0.184954	-0.152417	-0.184774	-0.160218	-0.0995804	0.0140033	-0.0140033	-0.0805754	-0.0945526	-0.172667	-0.192501		#N/A
ENSG00000279139	RP11-597D13.1	non-coding	0.00873384	91.3649	95.2646	-0.176681	-0.163113	-0.120015	-0.121831	-0.00587324	0.167663	0.170077	0.121474	0.0672768	-0.068562	-0.10876	-0.346757	-0.33319	-0.290091	-0.291908	-0.17595	-0.00241315	0.00241315	-0.0486021	-0.1028	-0.238639	-0.278836		#N/A
ENSG00000197798	FAM118B	protein_coding	12.7973	0	0	-0.30722	-0.254037	-0.138421	0.14204	0.460748	0.342225	0.258321	0.52137	0.347369	0.055114	-0.108767	-0.828589	-0.775406	-0.65979	-0.37933	-0.0606215	-0.179145	-0.263048	0.0606215	-0.174001	-0.466256	-0.630137		18
ENSG00000283547	RP11-1217F2.21	non-coding	0.0016039	99.1643	99.1643	-0.113414	-0.118396	-0.124353	-0.0927801	-0.0572154	0.0917986	0.0993787	0.0106497	-0.0346416	-0.123521	-0.108771	-0.212792	-0.217774	-0.223732	-0.192159	-0.156594	-0.00758006	0.00758006	-0.0887289	-0.13402	-0.222899	-0.208149		#N/A
ENSG00000249048	TRAV31	non-coding	0.00156685	98.8858	98.8858	-0.0803064	-0.0825466	-0.0712998	-0.0852335	-0.0741273	0.0936042	0.0760564	7.109e-05	0.0383168	-0.0278337	-0.108813	-0.173911	-0.176151	-0.164904	-0.178838	-0.167731	0.0175477	-0.0175477	-0.0935331	-0.0552873	-0.121438	-0.202417		#N/A
ENSG00000228083	IFNA14	protein_coding	0.00465942	95.8217	98.0501	-0.0903344	-0.131931	-0.0543479	-0.0894321	-0.0302838	0.0813289	0.082946	-0.00572401	-0.0213975	-0.0612977	-0.108819	-0.17328	-0.214877	-0.137294	-0.172378	-0.11323	-0.0016171	0.0016171	-0.08867	-0.104343	-0.144244	-0.191765		#N/A
ENSG00000224750	RP11-94M14.2	non-coding	0.00101086	94.1504	100	-0.102725	-0.15008	-0.157401	-0.118929	-0.10086	0.147088	0.134049	0.0815109	0.0937946	-0.103984	-0.108836	-0.249812	-0.297167	-0.304489	-0.266017	-0.247947	0.0130384	-0.0130384	-0.0655767	-0.053293	-0.251072	-0.255923		#N/A
ENSG00000252448	SNORA63	non-coding	0.109978	83.2869	83.2869	-0.111036	-0.126817	-0.0634283	-0.058025	-0.0029508	0.16624	0.146629	0.0626475	0.0500174	-0.0325101	-0.108855	-0.277276	-0.293057	-0.229668	-0.224265	-0.169191	0.0196107	-0.0196107	-0.103592	-0.116223	-0.19875	-0.275095		#N/A
ENSG00000259840	LA16c-380A1.1	non-coding	0.560257	4.17827	7.79944	-0.0645123	0.0494831	0.0824702	-0.100887	-0.0858599	0.0889974	0.0497845	-0.0412322	0.0635231	-0.0546861	-0.108865	-0.15351	-0.0395144	-0.0065272	-0.189885	-0.174857	0.0065272	-0.0392129	-0.13023	-0.0254743	-0.143684	-0.197862		0
ENSG00000267098	RP11-325K19.1	non-coding	0.00514501	96.9359	97.7716	-0.125035	-0.0285106	-0.0566761	-0.129409	-0.101985	0.0718676	0.0932867	-0.00402853	-0.105259	-0.129463	-0.108893	-0.218322	-0.121797	-0.149963	-0.222695	-0.195272	-0.0214191	0.0214191	-0.0973153	-0.198546	-0.22275	-0.20218		#N/A
ENSG00000259051	HNRNPUP1	non-coding	0.621865	11.1421	13.649	-0.167235	-0.153067	-0.109526	-0.0305831	0.0681979	0.146089	0.143316	0.201017	0.13803	-0.0800844	-0.108896	-0.368252	-0.354085	-0.310543	-0.2316	-0.132819	-0.0549285	-0.0577014	0.0549285	-0.0629868	-0.281101	-0.309913		0
ENSG00000258279	LINC00592	non-coding	0.0170641	73.5376	95.2646	-0.111962	-0.115842	-0.0478193	-0.0226778	-0.0143716	0.101197	0.147806	0.0200641	0.00899989	-0.121582	-0.108898	-0.259768	-0.263648	-0.195625	-0.170484	-0.162177	-0.046609	0.046609	-0.127742	-0.138806	-0.269387	-0.256704		#N/A
ENSG00000257105	RP11-259O18.4	non-coding	0.0114863	91.922	96.1003	-0.157567	-0.148084	-0.12918	-0.140196	-0.0545413	0.164793	0.146416	0.14606	0.0613896	-0.0605871	-0.108904	-0.32236	-0.312877	-0.293973	-0.304989	-0.219334	0.0183768	-0.0183768	-0.0187331	-0.103404	-0.22538	-0.273697		#N/A
ENSG00000228372	RP11-85L21.4	non-coding	0.00445825	92.7577	99.1643	-0.0453503	-0.0438658	-0.0952859	-0.0839906	-0.0456352	0.0103181	0.0288998	0.0333374	-0.0275858	-0.130037	-0.108915	-0.0786876	-0.0772032	-0.128623	-0.117328	-0.0789725	-0.0230193	-0.0044376	0.0044376	-0.0609231	-0.163375	-0.142252		#N/A
ENSG00000233456	LINC01077	non-coding	0.0069268	94.1504	96.6574	-0.172967	-0.139513	-0.0640037	-0.0660041	0.0296499	0.213859	0.195093	0.148209	0.180522	-0.00265057	-0.108931	-0.386826	-0.353372	-0.277863	-0.279863	-0.184209	0.0187663	-0.0187663	-0.0656504	-0.0333367	-0.21651	-0.32279		#N/A
ENSG00000176619	LMNB2	protein_coding	14.5459	0	0	-0.399573	-0.282517	-0.124954	0.0950367	0.54858	0.380875	0.392743	0.467806	0.398329	0.0341917	-0.108954	-0.948153	-0.831097	-0.673534	-0.453543	0.0807735	-0.167705	-0.155837	-0.0807735	-0.150251	-0.514388	-0.657534		18
ENSG00000225616	RP4-604A21.1	non-coding	0.0851938	58.7744	65.7382	-0.132519	-0.06538	-0.0431367	-0.0563347	0.087183	0.146956	0.104324	0.0986999	0.127929	-0.0614661	-0.108998	-0.279475	-0.212336	-0.190093	-0.203291	-0.0597729	0.0190266	-0.0426316	-0.0482561	-0.0190266	-0.208422	-0.255954		#N/A
ENSG00000262115	RP11-455O6.2	non-coding	0.599529	3.06407	6.68524	-0.153258	-0.119852	0.0397661	-0.11195	0.00212628	0.311919	0.289251	0.0900732	0.0777227	0.0724662	-0.109011	-0.465176	-0.431771	-0.272153	-0.423868	-0.309793	0.0226678	-0.0226678	-0.221846	-0.234196	-0.239453	-0.42093		0
ENSG00000224892	RPS4XP16	non-coding	1.56353	0	0.557103	-0.192934	-0.100917	0.0553365	-0.171943	-0.0606002	0.246603	0.314761	0.0692716	0.026085	0.0151766	-0.109014	-0.507695	-0.415678	-0.259424	-0.486704	-0.375361	-0.0681577	0.0681577	-0.245489	-0.288676	-0.299584	-0.423774		0
ENSG00000224514	LINC00620	non-coding	0.00212095	96.1003	99.7214	-0.0637258	-0.0341273	-0.0186908	-0.072056	-0.0320369	0.0601857	0.0456231	-0.0647989	0.0511796	-0.0046479	-0.109021	-0.123911	-0.0943129	-0.0788765	-0.132242	-0.0922226	0.00900606	-0.0145626	-0.124985	-0.00900606	-0.0648336	-0.169207		#N/A
ENSG00000176510	OR10AC1	non-coding	0.0238826	67.688	92.2006	-0.0989933	-0.180423	-0.0819715	-0.0729835	-0.00557887	0.191279	0.138444	0.116692	0.0180763	-0.0282347	-0.109044	-0.290273	-0.371702	-0.273251	-0.264263	-0.196858	0.0528353	-0.0528353	-0.0745874	-0.173203	-0.219514	-0.300323		#N/A
ENSG00000229827	AC093899.3	non-coding	0.126915	51.2535	59.3315	-0.0431651	-0.0205261	0.00711278	-0.0500703	-0.0233169	0.0731898	0.0831728	0.0297443	0.0569488	-0.0558782	-0.109073	-0.126338	-0.103699	-0.0760601	-0.133243	-0.10649	-0.00998304	0.00998304	-0.0534285	-0.0262241	-0.139051	-0.192246		#N/A
ENSG00000167104	BPIFB6	protein_coding	0.00220786	93.0362	99.7214	-0.0963081	-0.0830143	-0.0947347	-0.0739953	0.0073199	0.0486079	0.0778301	0.0358474	-0.0737968	-0.0738272	-0.109088	-0.174138	-0.160844	-0.172565	-0.151825	-0.0705102	-0.0292222	0.0292222	-0.0419827	-0.151627	-0.151657	-0.186918		#N/A
ENSG00000254293	CTB-158E9.1	non-coding	0.001431	94.429	100	-0.0863251	-0.0807371	-0.093329	-0.0628178	-0.000412599	0.0468558	0.0321022	0.0247839	0.0172745	-0.106113	-0.109105	-0.133181	-0.127593	-0.140185	-0.109674	-0.0472684	0.0147536	-0.0147536	-0.022072	-0.0295814	-0.152969	-0.155961		#N/A
ENSG00000186113	OR5D14	protein_coding	0.00121618	98.6072	99.4429	-0.0673907	-0.0621426	-0.0754861	-0.0750595	-0.048126	0.0237674	0.0122761	0.00445177	0.046644	-0.110502	-0.10912	-0.114035	-0.108787	-0.12213	-0.121703	-0.09477	-0.0228766	-0.0343679	-0.0421922	0.0228766	-0.157146	-0.155764		#N/A
ENSG00000078061	ARAF	protein_coding	50.4421	0	0	-0.167976	-0.0904897	-0.0577495	0.126002	0.266294	0.236326	0.169411	0.373394	0.238965	0.0388396	-0.109121	-0.54137	-0.463884	-0.431144	-0.247392	-0.107101	-0.137069	-0.203983	0.107101	-0.134429	-0.334555	-0.482515		30
ENSG00000269427	CTC-429P9.1	non-coding	1.26821	4.45682	4.45682	-0.0100694	-0.0644174	-0.102543	0.00569338	0.0730016	0.159727	0.0506547	0.158422	0.0720073	-0.00521967	-0.109122	-0.169796	-0.224144	-0.26227	-0.154033	-0.086725	0.00130487	-0.109072	-0.00130487	-0.0877193	-0.164946	-0.268849		0
ENSG00000219085	NPM1P37	non-coding	0.261651	14.2061	28.6908	-0.175944	-0.168517	-0.0678206	-0.0623904	-0.0632646	0.241312	0.298068	0.021602	0.0149144	-0.0944425	-0.109131	-0.474011	-0.466584	-0.365888	-0.360458	-0.361332	-0.0567559	0.0567559	-0.276466	-0.283153	-0.39251	-0.407199		0
ENSG00000206609	SNORD116-11	non-coding	0.0020922	99.4429	99.4429	-0.103065	-0.0954715	-0.100425	-0.0961351	-0.0596969	0.0949062	0.0744403	0.0171324	0.0488124	-0.116064	-0.109134	-0.197972	-0.190378	-0.195331	-0.191041	-0.154603	0.0204659	-0.0204659	-0.0777738	-0.0460939	-0.21097	-0.20404		#N/A
ENSG00000251186	RP11-689P11.3	non-coding	0.0493869	64.624	78.8301	-0.17126	-0.121782	-0.018247	-0.0333289	0.0225499	0.0875403	0.16048	0.0234917	0.152221	-0.0945913	-0.109135	-0.33174	-0.282262	-0.178727	-0.193809	-0.13793	-0.0729399	0.00825908	-0.136988	-0.00825908	-0.255071	-0.269615		#N/A
ENSG00000150636	CCDC102B	protein_coding	1.44179	0	0	-0.310067	-0.201901	-0.00720588	-0.170333	0.0331068	0.428964	0.556125	0.167939	0.181418	-0.00988714	-0.109152	-0.866192	-0.758026	-0.563331	-0.726458	-0.523018	-0.127161	0.127161	-0.388186	-0.374707	-0.566012	-0.665277		0
ENSG00000213046	EEF1A1P32	non-coding	0.010464	82.7298	97.493	-0.105129	-0.127715	-0.0547943	-0.1477	-0.0782066	0.110939	0.171428	0.0423775	0.0965972	-0.082098	-0.109157	-0.276557	-0.299143	-0.226222	-0.319128	-0.249634	-0.0604885	0.0604885	-0.12905	-0.0748306	-0.253526	-0.280584		#N/A
ENSG00000275180	RP11-631N16.4	non-coding	6.67449	0	0	-0.269973	-0.0859215	0.0808205	-0.0713929	0.0918819	0.275823	0.314708	0.114783	0.195238	0.0473607	-0.109157	-0.584681	-0.400629	-0.233887	-0.386101	-0.222826	-0.0388853	0.0388853	-0.199925	-0.11947	-0.267347	-0.423865		0
ENSG00000242562	DCAF13P1	non-coding	0.0383424	57.3816	88.5794	-0.0917622	-0.0828677	-0.00953932	-0.0329551	-0.00164467	0.133952	0.135178	0.111717	0.0637901	-0.0596967	-0.10916	-0.22694	-0.218046	-0.144717	-0.168133	-0.136823	-0.00122548	0.00122548	-0.0234605	-0.0713879	-0.194875	-0.244338		#N/A
ENSG00000188985	DHFRP1	non-coding	0.10783	46.2396	62.3955	-0.182095	-0.152759	-0.0803273	0.0658842	0.235762	0.166348	0.176235	0.259978	0.196093	-0.0133236	-0.109167	-0.442073	-0.412738	-0.340306	-0.194094	-0.0242165	-0.0936307	-0.0837435	0.0242165	-0.0638856	-0.273302	-0.369145		0
ENSG00000225779	RP4-603I14.3	non-coding	0.0689866	69.0808	73.2591	-0.125653	-0.126563	-0.0614401	-0.0986812	-0.104968	0.182577	0.0794876	0.0543448	0.0172563	-0.0398968	-0.109176	-0.30823	-0.30914	-0.244017	-0.281258	-0.287545	0.103089	-0.103089	-0.128232	-0.165321	-0.222474	-0.291753		#N/A
ENSG00000218351	RPS3AP23	non-coding	0.000830975	99.1643	99.7214	-0.113147	-0.122204	-0.12386	-0.103582	-0.0450197	0.0914255	0.0932922	0.086993	0.0955562	-0.119117	-0.109205	-0.208703	-0.21776	-0.219416	-0.199138	-0.140576	-0.00413071	-0.00226399	-0.00856323	0.00226399	-0.214674	-0.204761		#N/A
ENSG00000225195	RP11-338E21.2	non-coding	0.0385728	81.0585	81.8942	-0.0483533	-0.0774775	-0.0100638	-0.0622798	-0.00470702	0.124419	0.110537	0.0514387	0.0640436	-0.0357781	-0.10921	-0.172772	-0.201897	-0.134483	-0.186699	-0.129126	0.0138824	-0.0138824	-0.0729804	-0.0603755	-0.160197	-0.233629		#N/A
ENSG00000234149	RP11-77G23.2	non-coding	0.0378022	89.6936	89.6936	-0.0247563	-0.0785987	-0.0152976	0.0124709	0.0262103	0.0583439	0.0555795	0.050202	0.0397938	-0.0523349	-0.109229	-0.0831001	-0.136943	-0.0736415	-0.045873	-0.0321335	0.00276441	-0.00276441	-0.00814193	-0.0185501	-0.110679	-0.167573		#N/A
ENSG00000274421	RP11-386J22.3	non-coding	0.0718954	40.9471	76.3231	-0.148817	-0.0810723	-0.0528023	-0.0612008	-0.0589393	0.156034	0.205593	-0.0575937	0.0877203	-0.133849	-0.109244	-0.35441	-0.286665	-0.258395	-0.266794	-0.264532	-0.0495587	0.0495587	-0.263186	-0.117872	-0.339441	-0.314837		0
ENSG00000232842	RP5-961K14.1	non-coding	0.10877	53.2033	72.1448	-0.0806521	-0.0922828	-0.0872032	-0.112456	-0.00757634	0.0719608	0.0621171	0.0631976	0.051772	-0.0945043	-0.10927	-0.152613	-0.164244	-0.159164	-0.184417	-0.0795372	0.00876319	-0.00984377	-0.00876319	-0.0201888	-0.166465	-0.18123		#N/A
ENSG00000230843	RP11-380D15.3	non-coding	0.000557242	99.4429	99.7214	-0.110584	-0.104196	-0.0974451	-0.113362	-0.0450386	0.0619913	0.0625463	0.0950276	0.00572558	-0.107169	-0.109297	-0.205611	-0.199224	-0.192473	-0.20839	-0.140066	-0.0330363	-0.0324813	0.0324813	-0.089302	-0.202196	-0.204325		#N/A
ENSG00000236991	EDRF1-AS1	non-coding	1.25301	0	0	-0.154145	-0.205021	-0.0403126	0.0721524	0.190502	0.286885	0.166775	0.3192	0.178525	0.0312753	-0.109338	-0.473344	-0.524221	-0.359512	-0.247047	-0.128697	-0.0323151	-0.152424	0.0323151	-0.140674	-0.287924	-0.428538		0
ENSG00000224692	LL0XNC01-177E8.2	non-coding	0.000534318	99.1643	100	-0.10557	-0.108144	-0.125748	-0.0971681	-0.0426557	0.0971443	0.109252	0.0971355	0.0195826	-0.0442813	-0.109342	-0.214822	-0.217396	-0.235	-0.20642	-0.151908	-0.012108	0.012108	-0.0121168	-0.0896697	-0.153534	-0.218594		#N/A
ENSG00000232883	RP11-302I18.1	non-coding	0.0724546	36.7688	70.195	-0.0961114	-0.063494	-0.0955167	-0.0696166	-0.00359151	0.0741128	0.0937646	0.0166085	-0.0254599	-0.0718704	-0.109366	-0.189876	-0.157259	-0.189281	-0.163381	-0.0973561	-0.0196518	0.0196518	-0.0771561	-0.119224	-0.165635	-0.203131		0
ENSG00000179304	FAM156B	protein_coding	0.0418379	6.12813	93.8719	-0.18727	-0.152848	-0.0499172	-0.0744961	-0.0146919	0.244225	0.227582	0.066365	0.175472	-0.0761702	-0.109368	-0.431495	-0.397073	-0.294142	-0.318721	-0.258917	0.0166429	-0.0166429	-0.17786	-0.0687531	-0.320395	-0.353593		0
ENSG00000275377	MIR1299	non-coding	0.004939	98.8858	98.8858	-0.104197	-0.0445325	-0.0156429	-0.00601853	0.0183392	0.0616176	0.0800538	0.0225396	0.0755864	-0.0218896	-0.10937	-0.184251	-0.124586	-0.0956967	-0.0860723	-0.0617146	-0.0184362	0.00446743	-0.0575141	-0.00446743	-0.101943	-0.189424		#N/A
ENSG00000268830	BNIP3P32	non-coding	0.00676192	95.2646	96.9359	-0.104965	-0.0745439	-0.098601	-0.0779972	0.0154454	0.0812381	0.0736016	0.0660027	0.0740407	-0.121746	-0.109383	-0.186203	-0.155782	-0.179839	-0.159235	-0.0657927	0.00719742	-0.00763651	-0.0152355	-0.00719742	-0.202984	-0.190621		#N/A
ENSG00000220557	HMGB1P13	non-coding	0.00208404	98.3287	98.8858	-0.113993	-0.109388	-0.14325	-0.141971	-0.0568172	0.0946697	0.0777894	0.0628481	-0.00126728	-0.137637	-0.109387	-0.208662	-0.204058	-0.23792	-0.23664	-0.151487	0.0168802	-0.0168802	-0.0318216	-0.095937	-0.232307	-0.204057		#N/A
ENSG00000237343	RP11-763B22.4	non-coding	0.0164032	90.5292	91.0864	-0.175301	-0.130968	-0.0922937	-0.120285	-0.0360923	0.0738306	0.177524	0.0251751	-0.021125	-0.07084	-0.109395	-0.352824	-0.308491	-0.269817	-0.297808	-0.213616	-0.103693	0.103693	-0.152349	-0.198649	-0.248364	-0.286919		#N/A
ENSG00000180663	VN1R3	non-coding	0.00543501	92.4791	98.3287	-0.0961485	-0.120308	-0.0360458	-0.0385747	-0.00192647	0.112582	0.133556	0.124758	0.0862592	-0.0884493	-0.109408	-0.229704	-0.253864	-0.169602	-0.172131	-0.135482	-0.0209742	0.00879761	-0.00879761	-0.0472968	-0.222005	-0.242964		#N/A
ENSG00000197753	LHFPL5	protein_coding	0.0523611	26.1838	83.5655	-0.00657078	-0.069529	0.201369	-0.0486589	-0.0317006	0.0994984	0.0788302	-0.0197366	0.0228602	-0.0419097	-0.109413	-0.207939	-0.270898	0.10187	-0.250028	-0.233069	-0.10187	-0.122538	-0.221105	-0.178508	-0.243278	-0.310782		0
ENSG00000265790	RNASEH1P1	non-coding	0.0150364	93.0362	93.3148	-0.140688	-0.173352	-0.120886	-0.0956019	0.0435292	0.159163	0.139722	0.172071	0.110541	-0.0334129	-0.109417	-0.312759	-0.345423	-0.292957	-0.267673	-0.128542	-0.0129084	-0.032349	0.0129084	-0.0615297	-0.205484	-0.281488		#N/A
ENSG00000284368	MIR5047	non-coding	0.641543	51.532	51.532	-0.146294	-0.145099	-0.0417215	-0.0785689	0.0401247	0.197586	0.169771	0.100339	0.0732679	-0.0649908	-0.10945	-0.34388	-0.342685	-0.239308	-0.276155	-0.157462	0.027815	-0.027815	-0.0972476	-0.124318	-0.262577	-0.307036		#N/A
ENSG00000231725	VN1R110P	non-coding	0.0385304	62.6741	86.9081	-0.142644	-0.189538	-0.06412	-0.105788	-0.0492719	0.199023	0.158463	0.0376003	0.0798967	-0.0913144	-0.109458	-0.341667	-0.388561	-0.263143	-0.304811	-0.248295	0.0405603	-0.0405603	-0.161423	-0.119126	-0.290337	-0.308481		#N/A
ENSG00000273377	OR2Q1P	non-coding	0.00474479	94.1504	98.0501	-0.0383631	-0.0828146	-0.0520673	-0.101243	0.0272514	0.149262	0.113037	0.0954164	-0.0533739	-0.0255581	-0.109489	-0.187625	-0.232077	-0.20133	-0.250505	-0.122011	0.0362249	-0.0362249	-0.0538459	-0.202636	-0.17482	-0.258751		#N/A
ENSG00000266458	MIR4259	non-coding	0.00576184	98.8858	98.8858	-0.105276	-0.13697	-0.117179	-0.058152	0.0269666	0.105974	0.12169	0.0831924	-0.0173386	-0.0219355	-0.109529	-0.226966	-0.25866	-0.238869	-0.179842	-0.0947235	-0.0157161	0.0157161	-0.0384978	-0.139029	-0.143626	-0.23122		#N/A
ENSG00000278416	PMS2P2	non-coding	0.157508	28.6908	55.1532	-0.136425	-0.177515	-0.198692	-0.082688	-0.0325615	0.122157	0.142217	0.0784523	-0.0332845	-0.0826464	-0.109534	-0.278643	-0.319732	-0.340909	-0.224905	-0.174779	-0.0200605	0.0200605	-0.0637647	-0.175502	-0.224863	-0.251751		0
ENSG00000131462	TUBG1	protein_coding	39.3439	0	0	-0.218105	-0.154548	-0.13589	0.0944923	0.392814	0.211755	0.142344	0.391405	0.259485	-0.0227115	-0.109541	-0.61092	-0.547363	-0.528705	-0.298322	0.00140937	-0.181059	-0.25047	-0.00140937	-0.133329	-0.415526	-0.502355		18
ENSG00000167550	RHEBL1	protein_coding	0.797322	0.278552	0.557103	-0.386478	-0.304329	-0.0498806	-0.112985	0.126336	0.439348	0.465432	0.404831	0.324092	0.00570154	-0.109554	-0.85191	-0.769761	-0.515313	-0.578417	-0.339096	-0.0260842	0.0260842	-0.0606009	-0.14134	-0.459731	-0.574986		0
ENSG00000243187	CCDC39-AS1	non-coding	0.0493014	76.3231	77.7159	-0.214449	-0.212627	-0.135662	-0.145788	0.00649322	0.233837	0.27983	0.201971	0.189823	-0.0930111	-0.109564	-0.494279	-0.492457	-0.415492	-0.425618	-0.273337	-0.045993	0.045993	-0.0778593	-0.0900074	-0.372841	-0.389394		#N/A
ENSG00000217030	RP11-428J1.2	non-coding	0.0538857	73.8162	77.9944	-0.101242	-0.089575	-0.11826	-0.102626	0.0154309	0.144254	0.156692	0.110985	-0.00325018	-0.106846	-0.109565	-0.257934	-0.246267	-0.274953	-0.259318	-0.141261	-0.0124386	0.0124386	-0.0457074	-0.159943	-0.263539	-0.266257		#N/A
ENSG00000251279	SMIM15-AS1	non-coding	0.141198	25.6267	47.6323	-0.0613878	-0.136478	-0.0657879	0.0603801	0.0808427	0.120602	0.0842069	0.116723	0.0310406	0.0163485	-0.10958	-0.181989	-0.25708	-0.186389	-0.0602215	-0.0397589	0.00387882	-0.0363947	-0.00387882	-0.0895609	-0.104253	-0.230181		0
ENSG00000226802	RP11-72I18.1	non-coding	0.00158493	98.0501	99.4429	-0.0683639	-0.0896575	-0.13975	-0.0403219	-0.0512503	0.0789069	0.0752701	-0.0966916	-0.0534288	-0.125631	-0.109586	-0.147271	-0.168564	-0.218657	-0.119229	-0.130157	0.00363671	-0.00363671	-0.175598	-0.132336	-0.204538	-0.188493		#N/A
ENSG00000242021	RP11-268G12.3	non-coding	0.0116434	91.0864	96.3788	-0.133409	-0.157056	-0.0551657	-0.0791028	-0.0459549	0.126568	0.133761	0.0455344	0.04953	-0.048963	-0.109588	-0.26717	-0.290817	-0.188926	-0.212864	-0.179716	-0.00719255	0.00719255	-0.0882264	-0.0842308	-0.182724	-0.243349		#N/A
ENSG00000238099	LINC01625	non-coding	0.166889	11.9777	41.7827	0.0691408	0.272816	0.0284551	-0.136037	-0.0980623	-0.0584511	0.0111308	-0.18323	-0.113005	-0.125562	-0.10959	-0.203675	0.203675	-0.244361	-0.408853	-0.370878	-0.331267	-0.261685	-0.456046	-0.385821	-0.398378	-0.382406		0
ENSG00000159495	TGM7	protein_coding	0.00928384	73.2591	99.4429	-0.105501	-0.0777248	-0.0785735	-0.0512047	0.0397696	0.0447624	0.0703553	0.0511688	0.0849103	-0.0861697	-0.109596	-0.190411	-0.162635	-0.163484	-0.136115	-0.0451408	-0.040148	-0.014555	-0.0337415	0.014555	-0.17108	-0.194506		#N/A
ENSG00000249310	APOBEC3B-AS1	non-coding	0.00800256	92.4791	96.3788	-0.123536	-0.118892	-0.042677	-0.0419073	0.0132194	0.0740577	0.0889931	0.0939546	0.0248107	-0.0690384	-0.109607	-0.217491	-0.212846	-0.136632	-0.135862	-0.0807352	-0.0198969	-0.0049615	0.0049615	-0.0691439	-0.162993	-0.203562		#N/A
ENSG00000212410	RNU6-932P	non-coding	0.00239916	99.4429	99.4429	-0.0972715	-0.0976443	-0.0972858	-0.0815295	-0.0330205	0.0866981	0.106186	0.0712093	0.0347498	-0.00990137	-0.109616	-0.203458	-0.203831	-0.203472	-0.187716	-0.139207	-0.0194882	0.0194882	-0.034977	-0.0714365	-0.116088	-0.215803		#N/A
ENSG00000126952	NXF5	protein_coding	0.0730076	20.3343	72.7019	-0.181389	-0.107335	-0.0327552	-0.145293	-0.0614481	0.200761	0.199012	0.10816	0.102348	-0.092802	-0.10962	-0.38215	-0.308096	-0.233516	-0.346054	-0.262209	0.00174837	-0.00174837	-0.0926006	-0.0984128	-0.293563	-0.310381		0
ENSG00000226625	RBM17P1	non-coding	0.00332521	94.7075	99.4429	-0.0985492	-0.124616	-0.0820443	-0.134407	-0.0595529	0.160138	0.1188	0.0780515	0.0122715	-0.090665	-0.109632	-0.258687	-0.284754	-0.242182	-0.294545	-0.219691	0.0413378	-0.0413378	-0.0820863	-0.147866	-0.250803	-0.26977		#N/A
ENSG00000271404	MZT1P2	non-coding	0.0467226	79.3872	80.2228	-0.132256	-0.131002	-0.0519419	-0.103433	-0.0688208	0.136105	0.14836	0.103375	0.107562	-0.038221	-0.10966	-0.280616	-0.279362	-0.200302	-0.251792	-0.21718	-0.0122545	0.0122545	-0.0449846	-0.0407972	-0.186581	-0.258019		#N/A
ENSG00000244307	RN7SL395P	non-coding	0.178847	46.7967	49.0251	-0.151553	-0.205764	-0.0934635	-0.0373471	0.0381569	0.227407	0.231223	0.10722	0.0927718	-0.0408979	-0.109666	-0.382776	-0.436987	-0.324687	-0.268571	-0.193066	-0.003816	0.003816	-0.124004	-0.138452	-0.272121	-0.340889		0
ENSG00000254173	RP11-96G10.1	non-coding	0.000976462	99.1643	99.4429	-0.0693797	-0.0960296	-0.11106	-0.102968	-0.049039	0.0439536	0.0810398	0.0549684	0.0591111	-0.0347172	-0.109667	-0.150419	-0.177069	-0.1921	-0.184007	-0.130079	-0.0370861	0.0219287	-0.0260714	-0.0219287	-0.115757	-0.190707		#N/A
ENSG00000257199	RP11-669B18.1	non-coding	0.0171608	82.1727	93.8719	-0.181105	-0.154539	-0.0977391	-0.0480503	0.00752387	0.151747	0.180388	0.0989996	0.109688	-0.0944227	-0.109672	-0.361493	-0.334927	-0.278127	-0.228438	-0.172864	-0.0286403	0.0286403	-0.0813879	-0.0706991	-0.27481	-0.290059		#N/A
ENSG00000265452	MIR3682	non-coding	0.15954	76.3231	76.3231	-0.0869491	-0.130414	-0.0445288	0.0248403	0.0600211	0.0851231	0.0633592	0.0724523	0.145926	-0.0600665	-0.109675	-0.232875	-0.27634	-0.190455	-0.121086	-0.0859048	-0.0608028	-0.0825668	-0.0734736	0.0608028	-0.205992	-0.255601		#N/A
ENSG00000248724	NPHP3-AS1	non-coding	0.0158743	42.0613	99.1643	-0.142046	-0.140921	-0.171142	-0.171737	-0.0670742	0.223129	0.186576	0.137585	0.0791386	-0.126134	-0.109686	-0.365175	-0.36405	-0.394272	-0.394866	-0.290204	0.0365538	-0.0365538	-0.0855449	-0.143991	-0.349263	-0.332816		0
ENSG00000225964	NRIR	non-coding	0.660643	0.278552	3.34262	-0.279094	-0.205907	-0.0611803	-0.070235	0.0513673	0.230332	0.292736	0.194845	0.15315	0.00902877	-0.109692	-0.57183	-0.498643	-0.353916	-0.362971	-0.241369	-0.0624039	0.0624039	-0.0978908	-0.139586	-0.283707	-0.402428		0
ENSG00000236427	RP11-107M16.2	non-coding	0.0910051	61.0028	66.0167	-0.0617084	-0.0980469	-0.0501738	-0.108565	-0.03059	0.0996664	0.142286	0.0931644	0.0372289	-0.0324956	-0.109693	-0.203994	-0.240333	-0.192459	-0.25085	-0.172876	-0.0426192	0.0426192	-0.0491213	-0.105057	-0.174781	-0.251978		#N/A
ENSG00000217325	PRELID1P1	non-coding	0.122202	22.5627	50.4178	-0.180077	-0.0447192	-0.102575	-0.0188901	0.077596	0.117261	0.144156	0.0975374	0.0986628	-0.1149	-0.109699	-0.324232	-0.188875	-0.246731	-0.163046	-0.0665597	-0.0268943	0.0268943	-0.0466182	-0.0454928	-0.259056	-0.253854		0
ENSG00000248385	TARM1	protein_coding	0.00813446	81.6156	98.8858	-0.158895	-0.207194	-0.109053	-0.086198	-0.00117636	0.157134	0.175589	0.193951	0.192349	-0.0743314	-0.109706	-0.352846	-0.401144	-0.303003	-0.280149	-0.195127	-0.0368164	-0.0183622	0.00160167	-0.00160167	-0.268282	-0.303657		#N/A
ENSG00000173080	RXFP4	protein_coding	0.0772967	37.3259	74.3733	-0.168206	-0.163564	-0.0995871	-0.0143006	0.0376217	0.156947	0.0986061	0.196107	0.140891	-0.0994611	-0.109717	-0.364313	-0.359671	-0.295694	-0.210408	-0.158485	-0.03916	-0.0975009	0.03916	-0.0552164	-0.295568	-0.305824		0
ENSG00000203786	KPRP	protein_coding	0.0956596	27.0195	69.3593	-0.120423	-0.108981	-0.1007	-0.0869456	0.0159368	0.081941	0.0658548	0.0686317	0.0209194	-0.140481	-0.109722	-0.202364	-0.190922	-0.18264	-0.168887	-0.0660042	0.0133093	-0.0160861	-0.0133093	-0.0610215	-0.222422	-0.191663		0
ENSG00000176160	HSF5	protein_coding	0.0523473	10.585	87.7437	-0.219333	-0.119275	-0.0596485	-0.120968	-0.00363703	0.253498	0.226373	0.190871	0.124057	-0.0214447	-0.109724	-0.472831	-0.372773	-0.313147	-0.374466	-0.257135	0.0271251	-0.0271251	-0.0626268	-0.129442	-0.274943	-0.363223		0
ENSG00000226002	GTF2IP14	non-coding	0.832088	1.11421	3.34262	-0.158955	-0.166137	-0.0401873	-0.0526486	0.0487117	0.153568	0.204333	0.0606601	0.0380056	-0.0451967	-0.10973	-0.363288	-0.37047	-0.24452	-0.256981	-0.155621	-0.050765	0.050765	-0.143673	-0.166327	-0.249529	-0.314063		0
ENSG00000256902	IQSEC3P1	non-coding	0.230032	19.2201	32.8691	-0.149028	-0.190402	-0.121485	-0.0876313	-0.0491954	0.167007	0.159571	0.11411	0.102577	-0.0491185	-0.109731	-0.316035	-0.357409	-0.288492	-0.254638	-0.216202	0.00743544	-0.00743544	-0.0528965	-0.0644297	-0.216125	-0.276737		0
ENSG00000283787	PRR33	protein_coding	4.45185	0	0	-0.378277	-0.29206	-0.0601577	-0.209534	-0.0348067	0.39711	0.571664	0.257424	0.195325	0.050044	-0.10974	-0.94994	-0.863724	-0.631821	-0.781198	-0.60647	-0.174553	0.174553	-0.31424	-0.376339	-0.52162	-0.681404	FB	0
ENSG00000275025	RP5-875H18.10	non-coding	0.594183	8.91365	11.6992	-0.101471	-0.0722293	-0.0745296	-0.0121051	-0.000255062	0.15201	0.138978	0.0901935	-0.028013	-0.0215967	-0.109743	-0.253481	-0.224239	-0.22654	-0.164115	-0.152265	0.0130323	-0.0130323	-0.0618165	-0.180023	-0.173607	-0.261753		0
ENSG00000102760	RGCC	protein_coding	43.1504	0	0	-0.0636436	-0.177211	-0.107391	-0.046682	-0.0993699	0.326551	0.160225	0.0775006	0.148768	-0.14711	-0.109745	-0.390195	-0.503762	-0.433942	-0.373233	-0.425921	0.166326	-0.166326	-0.249051	-0.177783	-0.473662	-0.436296		0
ENSG00000163541	SUCLG1	protein_coding	64.4173	0	0	0.0911138	-0.114493	-0.106855	0.165764	0.308969	0.0635895	-0.0375469	0.256944	0.077966	0.0102333	-0.109749	-0.217855	-0.423462	-0.415824	-0.143205	0.0520247	-0.24538	-0.346516	-0.0520247	-0.231003	-0.298736	-0.418718		49
ENSG00000225930	DKFZP434L187	non-coding	0.0037684	77.1588	100	-0.170388	-0.17075	-0.119316	-0.0781035	0.0122955	0.196701	0.142255	0.165782	0.126838	-0.055081	-0.10975	-0.367089	-0.367452	-0.316017	-0.274805	-0.184406	0.0309192	-0.0544461	-0.0309192	-0.0698637	-0.251782	-0.306451		#N/A
ENSG00000252507	RNU7-81P	non-coding	0.00462925	99.4429	99.4429	-0.0982197	-0.0953133	-0.0935992	-0.0965572	-0.0182704	0.087079	0.0753302	0.0905862	0.0143683	-0.0782399	-0.109777	-0.188806	-0.1859	-0.184185	-0.187143	-0.108857	-0.0035072	-0.0152561	0.0035072	-0.0762179	-0.168826	-0.200364		#N/A
ENSG00000240031	OR9A3P	non-coding	0.058418	55.9889	77.1588	-0.160082	-0.168238	-0.0494274	-0.124505	-0.078402	0.219575	0.130493	0.11841	0.0819631	-0.0496147	-0.109783	-0.379657	-0.387813	-0.269002	-0.344079	-0.297977	0.0890816	-0.0890816	-0.101165	-0.137612	-0.269189	-0.329358		#N/A
ENSG00000264449	RP11-945C19.4	non-coding	0.0110164	96.3788	96.3788	-0.135823	-0.140827	-0.0870224	-0.139527	-0.0827074	0.104224	0.123285	0.106041	0.0692489	-0.072607	-0.109852	-0.259108	-0.264112	-0.210308	-0.262812	-0.205993	-0.0190618	0.0172445	-0.0172445	-0.0540364	-0.195892	-0.233138		#N/A
ENSG00000224751	SHMT1P1	non-coding	0.0189055	71.8663	95.2646	-0.122883	-0.178044	-0.0785934	-0.056121	0.00388352	0.136877	0.181663	0.0830227	0.00796486	-0.0664492	-0.10986	-0.304546	-0.359707	-0.260256	-0.237784	-0.177779	-0.0447864	0.0447864	-0.0986403	-0.173698	-0.248112	-0.291523		#N/A
ENSG00000258068	RP11-328C8.5	non-coding	0.0139247	91.0864	94.7075	-0.156534	-0.0935484	-0.0213508	-0.126964	-0.0585867	0.120856	0.172743	0.0492844	0.0488799	-0.0748203	-0.109867	-0.329277	-0.266292	-0.194094	-0.299707	-0.23133	-0.0518877	0.0518877	-0.123459	-0.123863	-0.247564	-0.282611		#N/A
ENSG00000255067	RP11-47J17.1	non-coding	0.00741886	94.1504	96.3788	-0.0719284	-0.0916821	-0.0603888	-0.0550806	-2.38599e-05	0.0715846	0.0835771	-0.0163493	0.00360862	-0.0766962	-0.109878	-0.155506	-0.175259	-0.143966	-0.138658	-0.0836009	-0.0119925	0.0119925	-0.0999264	-0.0799684	-0.160273	-0.193455		#N/A
ENSG00000241756	RN7SL83P	non-coding	0.0102933	95.8217	95.8217	-0.109051	-0.0673134	-0.0446389	-0.0648491	-0.0507935	0.0395981	0.137378	-0.0315779	0.0203733	-0.143347	-0.10988	-0.246428	-0.204691	-0.182017	-0.202227	-0.188171	-0.0977797	0.0977797	-0.168956	-0.117004	-0.280724	-0.247258		#N/A
ENSG00000126602	TRAP1	protein_coding	26.212	0	0	-0.109829	-0.131001	-0.0109203	0.10798	0.257688	0.214933	0.0893812	0.234955	0.204404	0.0257707	-0.109893	-0.367517	-0.388689	-0.268609	-0.149708	0.0227334	-0.042755	-0.168307	-0.0227334	-0.0532843	-0.231917	-0.367581		0
ENSG00000250821	RP11-345F18.1	protein_coding	0.0306866	71.8663	87.1866	-0.100428	-0.180751	-0.109716	-0.0281285	0.0661533	0.10328	0.115665	0.141837	0.0692177	-0.0858453	-0.109898	-0.242265	-0.322588	-0.251553	-0.169966	-0.0756839	-0.0385577	-0.0261725	0.0261725	-0.0726195	-0.227683	-0.251735		#N/A
ENSG00000235554	AC005822.1	non-coding	0.270258	2.22841	13.649	-0.0879468	-0.0834724	-0.0312721	0.0223088	0.0709664	0.118246	0.128792	0.0556927	0.0707141	-0.0177494	-0.109927	-0.216739	-0.212265	-0.160064	-0.106484	-0.057826	-0.0105468	0.0105468	-0.0730997	-0.0580783	-0.146542	-0.238719		0
ENSG00000226642	ACTG1P12	non-coding	0.0247392	66.5738	93.5933	-0.140333	-0.18905	-0.120636	-0.0270032	0.00499597	0.127626	0.190303	0.135645	0.00844012	-0.101485	-0.109932	-0.330636	-0.379353	-0.310939	-0.217306	-0.185307	-0.0626768	0.0546574	-0.0546574	-0.181862	-0.291788	-0.300234		#N/A
ENSG00000206910	SNORA29	non-coding	1.36162	6.68524	6.68524	-0.261661	-0.26672	-0.111034	-0.103869	-0.0125714	0.274859	0.346133	0.103836	0.161655	-0.131334	-0.109935	-0.607794	-0.612853	-0.457168	-0.450002	-0.358705	-0.0712742	0.0712742	-0.242297	-0.184478	-0.477467	-0.456068		0
ENSG00000220585	DDX18P6	non-coding	0.00214162	94.429	99.7214	-0.0974845	-0.146405	-0.11953	-0.0611812	-0.0285922	0.121488	0.07591	0.0966762	0.0470855	-0.0392957	-0.10994	-0.218973	-0.267893	-0.241018	-0.182669	-0.15008	0.0248121	-0.0455782	-0.0248121	-0.0744027	-0.160784	-0.231428		#N/A
ENSG00000215310	RP6-60B16.1	non-coding	0.00430582	93.0362	99.7214	-0.142511	-0.050395	-0.0124383	-0.130517	-0.0865774	0.126213	0.155766	-0.0306547	0.00234872	-0.0815549	-0.109945	-0.298277	-0.206161	-0.168205	-0.286283	-0.242344	-0.0295529	0.0295529	-0.186421	-0.153418	-0.237321	-0.265711		#N/A
ENSG00000226939	AC062021.1	non-coding	0.00513331	96.1003	97.7716	-0.11769	-0.108692	-0.124152	-0.0914379	-0.00444156	0.086857	0.0829644	0.102083	0.094651	-0.105385	-0.10996	-0.219773	-0.210775	-0.226235	-0.193521	-0.106525	-0.0152264	-0.019119	0.00743242	-0.00743242	-0.207469	-0.212043		#N/A
ENSG00000253682	RP11-700E23.2	non-coding	0.00273752	96.6574	98.8858	-0.112217	-0.0508639	-0.077678	-0.0635378	-0.00621735	0.0793744	0.107984	0.0627498	0.062851	-0.0891817	-0.109972	-0.220201	-0.158848	-0.185662	-0.171522	-0.114201	-0.0286096	0.0286096	-0.0452342	-0.045133	-0.197166	-0.217956		#N/A
ENSG00000259743	RP11-315O8.1	non-coding	0.000643983	98.8858	100	-0.0829409	-0.0633902	-0.0747015	-0.103497	-0.0272234	0.0777378	0.0814444	0.058268	0.0815181	-0.112126	-0.109974	-0.164459	-0.144908	-0.15622	-0.185015	-0.108742	-0.0037803	-7.36835e-05	-0.0232501	7.36835e-05	-0.193644	-0.191492		#N/A
ENSG00000089053	ANAPC5	protein_coding	61.5323	0	0	-0.0519746	0.112159	0.130836	0.0166975	0.168015	0.188863	0.0768652	0.122749	0.17379	0.0230437	-0.10998	-0.240837	-0.0767034	-0.0580264	-0.172165	-0.0208476	0.015073	-0.111998	-0.0661138	-0.015073	-0.165819	-0.298843		0
ENSG00000236520	GPC6-AS1	non-coding	0.0107925	87.4652	95.5432	-0.0729495	-0.0542966	-0.0464198	-0.0951141	-0.0636089	0.0596554	0.148424	0.00123674	0.0520982	-0.0980811	-0.109987	-0.221374	-0.202721	-0.194844	-0.243538	-0.212033	-0.0887689	0.0887689	-0.147188	-0.0963262	-0.246505	-0.258411		#N/A
ENSG00000234722	LINC01287	non-coding	0.0542017	18.1058	88.5794	-0.136848	-0.0892719	-0.0143212	-0.0347201	0.0498134	0.155666	0.127173	0.0655469	0.0653886	-0.00894638	-0.109996	-0.292514	-0.244938	-0.169987	-0.190386	-0.105853	0.0284929	-0.0284929	-0.0901193	-0.0902776	-0.164613	-0.265662		0
ENSG00000260672	RP11-1006G14.1	non-coding	0.140284	6.12813	43.7326	-0.228548	-0.179102	-0.089399	-0.0519074	0.00984814	0.297721	0.282876	0.120252	0.147474	-0.0505811	-0.109997	-0.526269	-0.476823	-0.38712	-0.349628	-0.287873	0.0148445	-0.0148445	-0.177469	-0.150246	-0.348302	-0.407718		0
ENSG00000227709	RP11-118D22.3	non-coding	0.0116372	85.7939	97.493	-0.0839795	-0.0931094	-0.0480203	-0.0657605	-0.0340394	0.134257	0.121711	0.0718796	0.0968183	-0.0708105	-0.11004	-0.218237	-0.227367	-0.182278	-0.200018	-0.168297	0.0125462	-0.0125462	-0.0623776	-0.0374389	-0.205068	-0.244297		#N/A
ENSG00000252859	RNU6-375P	non-coding	0.0578903	88.5794	88.5794	-0.0962409	-0.0980731	-0.0211629	-0.0959295	-0.0395242	0.121514	0.155165	0.00289302	0.101054	-0.0787713	-0.110066	-0.251406	-0.253239	-0.176328	-0.251095	-0.19469	-0.0336518	0.0336518	-0.152272	-0.0541113	-0.233937	-0.265232		#N/A
ENSG00000271286	LL0XNC01-39B3.1	non-coding	0.00756409	91.6435	97.493	-0.0887993	-0.0952638	-0.0754949	-0.101616	-0.0574956	0.110341	0.126114	0.0484467	-0.0260691	-0.0480217	-0.110071	-0.214913	-0.221378	-0.201609	-0.22773	-0.18361	-0.0157727	0.0157727	-0.0776673	-0.152183	-0.174136	-0.236185		#N/A
ENSG00000199436	SNORD9	non-coding	0.357032	45.4039	45.4039	-0.106283	-0.110927	-0.103004	0.0426176	0.152628	0.126852	0.105115	0.0921019	0.0896711	-0.00914028	-0.110086	-0.258912	-0.263555	-0.255632	-0.110011	0.0257766	-0.0257766	-0.0475129	-0.0605264	-0.0629572	-0.161769	-0.262714		0
ENSG00000206560	ANKRD28	protein_coding	10.0511	0	0	-0.226821	-0.202502	-0.104901	0.00144267	0.134545	0.449187	0.266336	0.334688	0.318572	-0.0378308	-0.110091	-0.676007	-0.651688	-0.554087	-0.447744	-0.314642	0.114499	-0.182851	-0.114499	-0.130614	-0.487017	-0.559278		20
ENSG00000271057	RP11-747H12.7	non-coding	0.050664	81.0585	83.0084	-0.166974	-0.186523	-0.146137	-0.111388	-0.0238872	0.167724	0.226253	0.15108	0.0302008	-0.0779288	-0.110103	-0.393227	-0.412775	-0.37239	-0.33764	-0.25014	-0.058529	0.058529	-0.0751729	-0.196052	-0.304181	-0.336356		#N/A
ENSG00000278467	RP11-504P24.9	non-coding	0.658478	3.06407	8.07799	-0.101297	-0.0393954	0.0630238	-0.13903	-0.0505774	0.219972	0.209361	-0.0361897	0.0286607	-0.0410776	-0.110112	-0.321269	-0.259367	-0.156948	-0.359002	-0.270549	0.0106105	-0.0106105	-0.256162	-0.191311	-0.261049	-0.330084		0
ENSG00000265791	CTD-2349P21.10	non-coding	1.01082	1.94986	2.78552	-0.0768595	-0.144044	0.0341168	-0.0766953	-0.0531878	0.1999	0.176904	0.00641674	0.0870207	0.000662493	-0.11012	-0.276759	-0.343944	-0.165783	-0.276595	-0.253088	0.0229956	-0.0229956	-0.193483	-0.112879	-0.199237	-0.31002		0
ENSG00000139269	INHBE	protein_coding	0.12803	3.34262	47.0752	-0.29021	-0.206585	-0.0516536	-0.145638	-0.005386	0.274397	0.36943	0.191505	0.160038	0.0232469	-0.110131	-0.65964	-0.576015	-0.421084	-0.515068	-0.374816	-0.0950332	0.0950332	-0.177925	-0.209392	-0.346183	-0.479561		0
ENSG00000232630	PRPS1P2	non-coding	3.63691	0	0	-0.232598	-0.151623	0.00270724	-0.0572846	0.0504229	0.416865	0.381064	0.17394	0.22429	-0.00249437	-0.110139	-0.649463	-0.568488	-0.414158	-0.47415	-0.366442	0.0358014	-0.0358014	-0.242925	-0.192575	-0.419359	-0.527004		0
ENSG00000196951	SCOC-AS1	non-coding	0.512001	0	0.835655	0.124102	-0.147783	-0.0310923	-0.117469	-0.150341	0.143288	0.0757352	0.0101798	-0.0765291	-0.0931787	-0.110146	-0.0191863	-0.291071	-0.174381	-0.260757	-0.293629	0.0191863	-0.0675531	-0.133108	-0.219817	-0.236467	-0.253434		0
ENSG00000243033	GAPDHP47	non-coding	0.0249612	74.3733	90.5292	-0.14846	-0.168442	-0.145794	-0.119603	-0.0764698	0.158585	0.226895	0.110679	0.0287895	-0.104768	-0.110164	-0.375355	-0.395337	-0.37269	-0.346498	-0.303365	-0.0683104	0.0683104	-0.116216	-0.198106	-0.331664	-0.337059		#N/A
ENSG00000260413	RP11-231C14.6	non-coding	2.26748	0	0	0.0518665	-0.0571991	0.0498522	-0.00504506	-0.123505	0.114735	0.0754136	-0.0448748	-0.0192122	-0.0391665	-0.110197	-0.0628681	-0.171934	-0.0648824	-0.11978	-0.238239	0.039321	-0.039321	-0.159609	-0.133947	-0.153901	-0.224932		0
ENSG00000171794	UTF1	protein_coding	0.0144541	81.6156	95.5432	-0.15575	-0.180525	-0.0956587	-0.0607907	0.0470936	0.173323	0.159543	0.149357	0.0850497	-0.0692558	-0.110199	-0.329074	-0.353848	-0.268982	-0.234114	-0.12623	0.0137806	-0.0137806	-0.0239662	-0.0882738	-0.242579	-0.283522		#N/A
ENSG00000151690	MFSD6	protein_coding	17.1307	0	0	-0.181718	-0.107953	-0.0893535	0.0740258	0.245358	0.301468	0.125779	0.35333	0.222645	-0.00444006	-0.110211	-0.535047	-0.461283	-0.442683	-0.279304	-0.107971	-0.0518611	-0.227551	0.0518611	-0.130685	-0.35777	-0.46354		39
ENSG00000277770	RP11-72I8.2	non-coding	0.0221909	88.0223	88.5794	-0.136733	-0.125777	-0.0331631	-0.031431	0.0149759	0.128102	0.154641	0.0515237	0.0645184	-0.0678291	-0.11025	-0.291374	-0.280418	-0.187804	-0.186072	-0.139665	-0.0265392	0.0265392	-0.103117	-0.0901225	-0.22247	-0.264891		#N/A
ENSG00000259099	RP11-348M3.2	non-coding	0.00732852	78.8301	99.1643	-0.115799	-0.0404105	-0.0202822	-0.0251127	0.0519133	0.0889698	0.0904249	0.105915	0.120189	-0.08849	-0.110286	-0.235987	-0.160599	-0.140471	-0.145301	-0.0682754	-0.0312189	-0.0297638	-0.0142734	0.0142734	-0.208679	-0.230475		#N/A
ENSG00000279020	C18orf15	non-coding	0.0088324	77.1588	98.8858	-0.170884	-0.117523	-0.0957705	-0.158646	-0.0363016	0.169022	0.19304	0.116495	0.0398291	-0.11548	-0.110337	-0.363924	-0.310563	-0.28881	-0.351686	-0.229341	-0.0240179	0.0240179	-0.076545	-0.153211	-0.30852	-0.303377		#N/A
ENSG00000240012	SLC9A9-AS1	non-coding	0.0162453	87.4652	93.0362	-0.155157	-0.166105	-0.0902878	-0.0952081	0.00916257	0.244175	0.203146	0.136905	0.0645083	-0.125336	-0.110337	-0.399332	-0.410281	-0.334463	-0.339384	-0.235013	0.0410296	-0.0410296	-0.10727	-0.179667	-0.369511	-0.354513		#N/A
ENSG00000184650	ODF4	protein_coding	0.0144056	72.1448	97.7716	-0.120591	-0.161295	-0.182354	-0.145876	-0.0468195	0.107599	0.116325	0.124399	0.0460647	-0.0887772	-0.110351	-0.24499	-0.285694	-0.306752	-0.270275	-0.171219	-0.0167998	-0.00807417	0.00807417	-0.0783342	-0.213176	-0.23475		#N/A
ENSG00000263956	NBPF11	protein_coding	5.73111	0	0	-0.0637184	-0.0245027	0.00102681	-0.0533001	-0.0137789	0.18897	0.17856	0.042496	0.0833411	-0.036713	-0.110364	-0.252688	-0.213473	-0.187943	-0.24227	-0.202749	0.0104102	-0.0104102	-0.146474	-0.105629	-0.225683	-0.299334		0
ENSG00000197136	PCNX3	protein_coding	20.1546	0	0	-0.307412	-0.255878	-0.125873	0.104824	0.345875	0.342285	0.26489	0.457544	0.354138	0.0483338	-0.110368	-0.764956	-0.713422	-0.583417	-0.35272	-0.111668	-0.115258	-0.192653	0.103406	-0.103406	-0.40921	-0.567911		4
ENSG00000277067	CH507-254M2.1	non-coding	0.102196	6.96379	56.8245	-0.127322	-0.0699983	-0.0578549	-0.091528	-0.00236662	0.135306	0.145167	0.102301	0.0705598	-0.029399	-0.11038	-0.272488	-0.215165	-0.203022	-0.236695	-0.147533	-0.00986116	0.00986116	-0.042866	-0.074607	-0.174566	-0.255547		0
ENSG00000259587	RP11-463I20.2	non-coding	0.0429801	89.415	93.0362	-0.120274	-0.168203	-0.13738	-0.0471346	0.0571752	0.174412	0.133983	0.0945291	-0.0309472	-0.107308	-0.110389	-0.294686	-0.342615	-0.311792	-0.221547	-0.117237	0.0404294	-0.0404294	-0.0798829	-0.205359	-0.28172	-0.284801		#N/A
ENSG00000263201	CTC-479C5.6	protein_coding	0.00943226	83.0084	98.6072	-0.135149	-0.12945	-0.093975	-0.0523552	-0.0222152	0.15337	0.0793389	0.125996	0.0302637	-0.0573378	-0.110405	-0.288519	-0.28282	-0.247345	-0.205725	-0.175585	0.0273737	-0.0740312	-0.0273737	-0.123106	-0.210708	-0.263775		#N/A
ENSG00000213842	SUGT1P2	non-coding	0.160278	13.3705	40.6685	-0.19198	-0.213196	-0.0882718	-0.131331	-0.0433124	0.265718	0.245797	0.107427	0.0939948	-0.0949685	-0.110425	-0.457698	-0.478915	-0.35399	-0.397049	-0.309031	0.0199209	-0.0199209	-0.158291	-0.171724	-0.360687	-0.376144		0
ENSG00000040275	SPDL1	protein_coding	3.08413	0	0	-0.313948	-0.300182	-0.125202	0.173988	0.542037	0.354649	0.275904	0.438514	0.300831	0.0593211	-0.110434	-0.855985	-0.842219	-0.667239	-0.368049	0.103523	-0.187388	-0.266133	-0.103523	-0.241206	-0.482716	-0.652471		9
ENSG00000239462	CTD-2021J15.1	non-coding	0.0276374	81.8942	88.8579	-0.117249	-0.100931	-0.0678304	-0.0838966	-0.0620902	0.129955	0.168139	0.0557808	0.0611016	-0.0877321	-0.110442	-0.285387	-0.26907	-0.235969	-0.252035	-0.230229	-0.0381839	0.0381839	-0.112358	-0.107037	-0.255871	-0.278581		#N/A
ENSG00000231018	EIF4A1P3	non-coding	0.00384095	98.8858	98.8858	-0.104896	-0.0832799	-0.104548	-0.0710207	-0.00756584	0.0574416	0.0535786	0.082976	0.0241499	-0.0900649	-0.110445	-0.187872	-0.166256	-0.187524	-0.153997	-0.0905419	-0.0255344	-0.0293974	0.0255344	-0.0588261	-0.173041	-0.193421		#N/A
ENSG00000252539	RNA5SP462	non-coding	0.0920265	80.7799	80.7799	-0.152177	-0.124411	0.0128566	-0.120269	-0.0427004	0.168675	0.164504	0.0399975	0.0475236	-0.119349	-0.110447	-0.320852	-0.293085	-0.155818	-0.288944	-0.211375	0.00417105	-0.00417105	-0.128677	-0.121151	-0.288024	-0.279121		#N/A
ENSG00000259789	RP11-1078H9.6	non-coding	0.00155852	92.7577	100	-0.0724027	-0.0988314	-0.0643884	-0.0795201	-0.081771	0.0976254	0.0738093	0.0340027	0.0821774	-0.0910966	-0.110455	-0.170028	-0.196457	-0.162014	-0.177146	-0.179396	0.015448	-0.0238161	-0.0636228	-0.015448	-0.188722	-0.208081		#N/A
ENSG00000199901	Y_RNA	non-coding	0.00173955	99.4429	99.4429	-0.0980923	-0.110101	-0.108428	-0.0856882	-0.023941	0.0727692	0.104056	0.00327084	0.0198995	-0.0974934	-0.110457	-0.202148	-0.214157	-0.212484	-0.189744	-0.127997	-0.0312867	0.0312867	-0.100785	-0.0841564	-0.201549	-0.214513		#N/A
ENSG00000253762	RP11-579E24.2	non-coding	0.00477117	97.493	98.6072	-0.147899	-0.152579	-0.119341	-0.139304	-0.0398021	0.0761588	0.0704309	0.0528449	0.133572	-0.132205	-0.110494	-0.281472	-0.286152	-0.252914	-0.272876	-0.173374	-0.0574135	-0.0631415	-0.0807275	0.0574135	-0.265777	-0.244066		#N/A
ENSG00000255010	RP11-113K21.3	non-coding	0.161558	56.8245	57.6602	-0.203817	-0.137625	-0.0387427	-0.165551	-0.0591126	0.178763	0.20189	0.113514	0.050189	-0.112094	-0.1105	-0.405707	-0.339515	-0.240633	-0.367442	-0.261003	-0.0231276	0.0231276	-0.0883758	-0.151701	-0.313985	-0.31239		#N/A
ENSG00000267227	RP11-640I15.2	non-coding	0.00987744	96.1003	96.1003	-0.129634	-0.0813083	-0.0724161	-0.108204	-0.084415	0.0609627	0.0897513	0.0258559	0.012048	-0.0825282	-0.110502	-0.219386	-0.17106	-0.162167	-0.197955	-0.174166	-0.0287886	0.0287886	-0.0638953	-0.0777033	-0.172279	-0.200253		#N/A
ENSG00000275348	RP11-592P9.3	non-coding	0.0142237	93.5933	93.5933	-0.0677255	-0.0249309	-0.054299	-0.117635	-0.0512809	0.0237606	0.0883278	-0.0386427	-0.0158654	-0.0921427	-0.110507	-0.156053	-0.113259	-0.142627	-0.205962	-0.139609	-0.0645672	0.0645672	-0.12697	-0.104193	-0.18047	-0.198835		#N/A
ENSG00000272375	RP11-51J9.6	non-coding	0.961934	0.557103	1.39276	-0.194072	-0.207164	-0.0573189	-0.0764281	0.0536333	0.233782	0.220581	0.183945	0.147869	0.0496141	-0.110521	-0.427854	-0.440946	-0.291101	-0.31021	-0.180149	0.0132015	-0.0132015	-0.049837	-0.0859132	-0.184168	-0.344304		0
ENSG00000282375	RP11-43A14.2	non-coding	0.00852552	83.844	98.8858	-0.15314	-0.133298	-0.0653064	-0.167983	-0.0545999	0.250904	0.217184	0.123004	0.170751	-0.0965411	-0.110535	-0.404044	-0.384202	-0.316211	-0.418888	-0.305504	0.0337207	-0.0337207	-0.127901	-0.0801534	-0.347446	-0.361439		#N/A
ENSG00000227658	AC005160.3	non-coding	0.00184064	98.3287	99.1643	-0.157874	-0.178191	-0.152081	-0.118902	-0.0532777	0.150674	0.120673	0.108573	0.0449946	-0.0305364	-0.110543	-0.308548	-0.328864	-0.302755	-0.269576	-0.203952	0.0300014	-0.0300014	-0.0421014	-0.105679	-0.18121	-0.261217		#N/A
ENSG00000215267	AKR1C7P	non-coding	0.040267	63.2312	84.6797	-0.277801	-0.224837	-0.149577	-0.147177	0.0821492	0.30992	0.300098	0.297158	0.119801	-0.00941346	-0.110562	-0.587721	-0.534757	-0.459497	-0.457097	-0.22777	0.00982221	-0.00982221	-0.0127619	-0.190119	-0.319333	-0.420482		#N/A
ENSG00000213970	RP11-264F23.1	non-coding	0.158767	45.1253	48.1894	-0.197956	-0.137549	-0.0765177	-0.0847874	-0.00105668	0.120827	0.168955	0.125787	0.167858	-0.127596	-0.110563	-0.366911	-0.306504	-0.245473	-0.253742	-0.170012	-0.048128	0.00109741	-0.043168	-0.00109741	-0.296551	-0.279518		0
ENSG00000276063	RP11-817G13.3	non-coding	0.0520889	66.0167	77.1588	0.0563972	0.0318182	-0.00389072	-0.0787394	-0.0394732	-0.00414571	-0.0191145	-0.0537248	-0.0470773	-0.0742135	-0.110608	0.024579	-0.024579	-0.0602879	-0.135137	-0.0958704	-0.0605429	-0.0755117	-0.110122	-0.103475	-0.130611	-0.167006		#N/A
ENSG00000254582	PSMA2P1	non-coding	0.0349675	72.9805	86.6295	-0.161048	-0.189762	-0.0457229	-0.168828	-0.1014	0.184257	0.200234	0.069469	0.112984	-0.0896943	-0.110638	-0.361282	-0.389996	-0.245957	-0.369062	-0.301635	-0.0159767	0.0159767	-0.130765	-0.0872498	-0.289928	-0.310872		#N/A
ENSG00000227969	NPM1P22	non-coding	0.00529446	91.922	98.8858	-0.0531696	-0.0770261	-0.0772913	-0.101179	-0.0359768	0.114162	0.0755775	0.0738868	0.0158541	-0.0836885	-0.11066	-0.167332	-0.191188	-0.191453	-0.215342	-0.150139	0.0385847	-0.0385847	-0.0402754	-0.0983081	-0.197851	-0.224822		#N/A
ENSG00000256070	RP11-56H16.1	non-coding	0.00117958	98.0501	99.4429	-0.0181045	-0.0579373	-0.0111154	-0.0211114	-0.0622075	0.0716449	0.0742058	-0.0283435	0.0357795	-0.0493188	-0.110664	-0.0923104	-0.132143	-0.0853212	-0.0953172	-0.136413	-0.00256096	0.00256096	-0.102549	-0.0384264	-0.123525	-0.18487		#N/A
ENSG00000220506	RP3-415N12.1	non-coding	0.134639	29.805	48.468	-0.232678	-0.214006	-0.12158	-0.186196	-0.0171385	0.297125	0.307292	0.224352	0.205078	-0.0845479	-0.110684	-0.539969	-0.521297	-0.428872	-0.493488	-0.32443	-0.0101662	0.0101662	-0.08294	-0.102214	-0.39184	-0.417976		0
ENSG00000169253	RP11-220D10.1	non-coding	0.159135	45.4039	49.8607	-0.097225	-0.0848929	-0.00349566	-0.0723668	0.0114425	0.101303	0.109921	0.0629982	0.0154572	-0.0790918	-0.110695	-0.207146	-0.194814	-0.113417	-0.182288	-0.0984789	-0.00861842	0.00861842	-0.0469232	-0.0944642	-0.189013	-0.220617		0
ENSG00000258996	CTD-2315A10.1	non-coding	0.00282443	98.6072	98.8858	-0.0687806	-0.0405913	-0.0666801	-0.0672707	-0.0543078	0.101316	0.0588179	0.0313372	-0.0255897	-0.0822868	-0.110707	-0.170096	-0.141907	-0.167996	-0.168586	-0.155623	0.0424977	-0.0424977	-0.0699784	-0.126905	-0.183602	-0.212022		#N/A
ENSG00000077454	LRCH4	protein_coding	45.9204	0	0	-0.359079	-0.288092	-0.0617704	0.0276906	0.170251	0.404928	0.413439	0.423994	0.361911	0.0778532	-0.110739	-0.783073	-0.712086	-0.485764	-0.396303	-0.253743	-0.0190659	-0.0105554	0.0105554	-0.0620827	-0.346141	-0.534733		23
ENSG00000249234	RP11-452J21.2	non-coding	0.18887	30.6407	42.3398	-0.179724	-0.123992	-0.0510048	-0.135672	-0.0285342	0.215676	0.322654	0.0851894	0.03237	-0.0628389	-0.110757	-0.502377	-0.446645	-0.373658	-0.458326	-0.351188	-0.106978	0.106978	-0.237464	-0.290284	-0.385493	-0.43341		0
ENSG00000237735	AP000473.6	non-coding	0.00249248	97.493	99.1643	-0.108784	-0.146967	-0.0651404	-0.0758927	0.0167255	0.165807	0.133413	0.055918	0.0360464	-0.0406682	-0.110763	-0.274591	-0.312774	-0.230947	-0.241699	-0.149081	0.0323937	-0.0323937	-0.109889	-0.12976	-0.206475	-0.27657		#N/A
ENSG00000175213	ZNF408	protein_coding	10.5055	0	0	-0.257725	-0.144661	-0.0287577	0.0933203	0.286095	0.297455	0.27885	0.403513	0.248655	0.0993693	-0.110775	-0.661238	-0.548174	-0.432271	-0.310193	-0.117418	-0.106058	-0.124663	0.106058	-0.154858	-0.304144	-0.514288		60
ENSG00000235612	RP1-158P9.1	non-coding	0.0412705	61.8384	84.4011	-0.136725	-0.00350921	0.0127534	-0.109742	-0.0846253	0.102692	0.122487	-0.0385815	0.116924	-0.0631887	-0.110842	-0.259212	-0.125996	-0.109733	-0.232229	-0.207112	-0.0197945	0.00556221	-0.161068	-0.00556221	-0.185675	-0.233329		#N/A
ENSG00000258150	RP11-345J4.3	non-coding	0.0194592	56.546	96.6574	-0.141765	-0.106658	-0.0764905	-0.0535344	0.0148637	0.0997765	0.107382	0.0299449	0.0348605	-0.106867	-0.110848	-0.249148	-0.21404	-0.183873	-0.160917	-0.0925185	-0.00760567	0.00760567	-0.0774372	-0.0725217	-0.214249	-0.21823		#N/A
ENSG00000237260	AC073069.2	non-coding	0.0645608	67.4095	74.6518	-0.0894145	-0.0770886	-0.0177375	-0.118423	-0.0502289	0.10627	0.120283	0.0860728	-0.010159	-0.0525802	-0.110849	-0.209698	-0.197372	-0.138021	-0.238706	-0.170512	-0.0140129	0.0140129	-0.0342103	-0.130442	-0.172863	-0.231132		#N/A
ENSG00000213925	NPM1P33	non-coding	0.0245456	69.6379	90.2507	-0.0950738	-0.112754	-0.0672311	0.00193317	0.0654879	0.0904243	0.08292	0.0382727	-0.0213062	-0.0808431	-0.110849	-0.185498	-0.203179	-0.157655	-0.0884911	-0.0249363	0.00750424	-0.00750424	-0.0521515	-0.11173	-0.171267	-0.201273		#N/A
ENSG00000207776	MIR551A	non-coding	0.00242368	99.4429	99.4429	-0.0972628	-0.0919703	-0.101889	-0.104346	-0.0573146	0.0708539	0.0425809	0.0650067	0.0116859	-0.0844899	-0.110859	-0.168117	-0.162824	-0.172743	-0.175199	-0.128169	0.00584729	-0.028273	-0.00584729	-0.059168	-0.155344	-0.181713		#N/A
ENSG00000264049	MIR4737	non-coding	0.294748	62.6741	62.6741	-0.120236	-0.18128	-0.141312	-0.122983	0.00218138	0.16284	0.133574	0.133549	0.0317628	-0.0904602	-0.110891	-0.283077	-0.344121	-0.304152	-0.285823	-0.160659	0.0292665	-0.0292665	-0.0292913	-0.131078	-0.253301	-0.273732		#N/A
ENSG00000255365	RP11-776K3.1	non-coding	0.000827855	99.4429	99.4429	-0.115253	-0.115417	-0.0962021	-0.11689	-0.0317984	0.0304686	0.0354719	0.0814779	-0.00163896	-0.0901564	-0.11096	-0.196731	-0.196895	-0.17768	-0.198368	-0.113276	-0.0510093	-0.046006	0.046006	-0.0831168	-0.171634	-0.192438		#N/A
ENSG00000179242	CDH4	protein_coding	0.393414	0	3.06407	-0.0191324	-0.178446	-0.0515065	-0.043172	-0.072569	0.22758	0.135316	0.0692697	0.126735	-0.0361075	-0.110969	-0.246712	-0.406025	-0.279086	-0.270752	-0.300149	0.0922641	-0.0922641	-0.15831	-0.100845	-0.263687	-0.338549		0
ENSG00000264630	PRKCA-AS1	non-coding	0.0115691	73.8162	98.3287	-0.191285	-0.197	-0.162345	-0.0845575	0.0578698	0.163497	0.187117	0.119251	0.107773	-0.1285	-0.110981	-0.378402	-0.384117	-0.349462	-0.271674	-0.129247	-0.0236201	0.0236201	-0.0678658	-0.079344	-0.315617	-0.298098		#N/A
ENSG00000249094	RP1-7G5.6	non-coding	0.00807468	89.9721	96.3788	-0.133021	-0.0811847	-0.0739692	-0.104918	0.0772813	0.094418	0.128349	0.164704	0.142113	-0.0483596	-0.111003	-0.297725	-0.245889	-0.238673	-0.269622	-0.0874225	-0.0702858	-0.0363545	0.0225913	-0.0225913	-0.213063	-0.275707		#N/A
ENSG00000231222	ARF4P4	non-coding	0.00636493	95.5432	96.9359	-0.0833531	-0.071738	-0.0613032	-0.102743	-0.0897238	0.0893478	0.10534	-0.0270466	0.036144	-0.0681962	-0.111009	-0.188693	-0.177078	-0.166643	-0.208083	-0.195063	-0.0159917	0.0159917	-0.132386	-0.0691956	-0.173536	-0.216349		#N/A
ENSG00000169612	FAM103A1	protein_coding	6.84719	0	0	-0.200712	-0.0358655	-0.0452919	0.0162439	0.250444	0.229729	0.0863256	0.352194	0.226809	-0.0592564	-0.111019	-0.552907	-0.38806	-0.397486	-0.335951	-0.10175	-0.122466	-0.265869	0.10175	-0.125386	-0.411451	-0.463214		25
ENSG00000236595	MED15P5	non-coding	0.00807318	89.1365	98.0501	-0.17012	-0.176462	-0.128114	-0.119078	-0.0262009	0.155367	0.253227	0.065331	0.0486076	-0.108722	-0.111029	-0.423347	-0.429688	-0.381341	-0.372304	-0.279427	-0.0978598	0.0978598	-0.187896	-0.204619	-0.361948	-0.364256		#N/A
ENSG00000252960	RN7SKP258	non-coding	0.0247779	89.6936	90.5292	-0.0889326	-0.0155192	-0.0301602	-0.0777615	-0.124584	0.0577909	0.150416	-0.184367	-0.0834159	-0.120578	-0.111059	-0.239349	-0.165935	-0.180576	-0.228178	-0.275	-0.0926253	0.0926253	-0.334783	-0.233832	-0.270994	-0.261476		#N/A
ENSG00000259668	RP11-707P17.2	non-coding	1.46515	0	0	-0.262031	-0.393426	-0.126885	0.088195	0.219312	0.365442	0.370987	0.371282	0.228897	0.0556198	-0.111085	-0.633312	-0.764707	-0.498167	-0.283087	-0.151969	-0.00584014	-0.000294898	0.000294898	-0.142384	-0.315662	-0.482366		0
ENSG00000268711	CTD-2616J11.15	non-coding	0.000937047	99.4429	99.4429	-0.0904401	-0.0839393	-0.0797464	-0.105212	-0.089243	0.0612852	0.0908941	-0.0150529	-0.00955345	-0.10247	-0.111112	-0.181334	-0.174833	-0.17064	-0.196106	-0.180137	-0.0296089	0.0296089	-0.105947	-0.100448	-0.193364	-0.202006		#N/A
ENSG00000207113	RNU6-16P	non-coding	0.0212983	95.2646	95.2646	-0.104785	-0.0947209	-0.0241158	-0.0752641	-0.00361717	0.112811	0.0905981	0.0395726	0.105341	-0.0748599	-0.111116	-0.217596	-0.207532	-0.136927	-0.188075	-0.116428	0.00746989	-0.0222128	-0.0732383	-0.00746989	-0.187671	-0.223927		#N/A
ENSG00000253371	RP11-587H10.1	non-coding	0.00187914	98.3287	99.1643	-0.141116	-0.0770006	-0.0897978	-0.091383	-0.0611257	0.0726955	0.0877583	0.0924605	0.0707707	-0.0968441	-0.111125	-0.233576	-0.169461	-0.182258	-0.183844	-0.153586	-0.019765	-0.00470222	0.00470222	-0.0216899	-0.189305	-0.203586		#N/A
ENSG00000250049	RP11-348J24.2	non-coding	0.0114135	66.0167	98.8858	-0.195141	-0.171405	-0.121182	-0.179966	-0.113074	0.206616	0.274907	0.0907215	-0.00427473	-0.101124	-0.111143	-0.470048	-0.446312	-0.39609	-0.454873	-0.387981	-0.0682917	0.0682917	-0.184186	-0.279182	-0.376031	-0.386051		#N/A
ENSG00000227494	USP9YP14	non-coding	0.00624591	92.4791	98.8858	-0.0655699	-0.0983882	-0.114102	-0.117062	-0.0183867	0.0994244	0.0845163	0.00691339	0.0182837	-0.0932298	-0.111157	-0.164994	-0.197813	-0.213527	-0.216487	-0.117811	0.0149081	-0.0149081	-0.092511	-0.0811407	-0.192654	-0.210581		#N/A
ENSG00000257346	RP11-386G11.8	non-coding	0.018684	82.7298	93.0362	-0.123059	-0.0637039	-0.0767798	-0.165992	-0.0311799	0.169935	0.144714	0.0578454	0.0951015	-0.0581165	-0.111165	-0.292994	-0.233638	-0.246714	-0.335926	-0.201114	0.0252204	-0.0252204	-0.112089	-0.0748331	-0.228051	-0.2811		#N/A
ENSG00000237161	RP11-32B5.1	non-coding	0.121611	21.1699	59.0529	-0.162183	-0.13268	-0.0757751	-0.15175	-0.0323535	0.246783	0.216722	0.139628	0.105939	-0.0725131	-0.111181	-0.408966	-0.379462	-0.322558	-0.398533	-0.279136	0.0300609	-0.0300609	-0.107155	-0.140844	-0.319296	-0.357964		0
ENSG00000176198	OR11H4	protein_coding	0.0190706	78.273	94.1504	-0.101609	-0.120573	-0.106557	-0.0600443	-0.0311494	0.0892116	0.11612	0.0202203	0.063285	-0.0813566	-0.111182	-0.217729	-0.236693	-0.222677	-0.176165	-0.14727	-0.0269087	0.0269087	-0.0958999	-0.0528353	-0.197477	-0.227302		#N/A
ENSG00000250514	LINC02125	non-coding	0.0126955	72.1448	97.493	-0.0410432	0.0150977	-0.055976	-0.0761098	-0.0878987	0.0419502	0.0980318	-0.0492553	-0.0947898	-0.102418	-0.111236	-0.139075	-0.0829341	-0.154008	-0.174142	-0.18593	-0.0560815	0.0560815	-0.147287	-0.192822	-0.20045	-0.209268		#N/A
ENSG00000254892	RP11-334E6.4	non-coding	0.0119237	96.6574	96.6574	-0.144988	-0.120758	-0.0994969	-0.153355	-0.086449	0.10485	0.144383	0.0073179	0.0125041	-0.126592	-0.111237	-0.28937	-0.26514	-0.243879	-0.297738	-0.230831	-0.0395322	0.0395322	-0.137065	-0.131878	-0.270975	-0.25562		#N/A
ENSG00000273180	RP11-335L23.4	non-coding	0.0746751	59.61	67.9666	-0.0993819	-0.0577051	-0.0213346	-0.0868991	-0.038817	0.172751	0.120212	0.0362154	0.0189129	-0.0622778	-0.111243	-0.272133	-0.230456	-0.194085	-0.25965	-0.211568	0.0525386	-0.0525386	-0.136535	-0.153838	-0.235029	-0.283994		#N/A
ENSG00000126267	COX6B1	protein_coding	205.343	0	0	0.0389317	-0.150272	-0.150252	0.190413	0.309924	0.0594886	0.0502877	0.267488	0.0734227	-0.0350356	-0.111269	-0.270993	-0.460196	-0.460176	-0.119512	0.0424367	-0.250436	-0.259637	-0.0424367	-0.236502	-0.34496	-0.421193		49
ENSG00000243521	RPL5P33	non-coding	0.00866613	85.2368	98.8858	-0.105143	-0.0721935	-0.0423058	-0.0790663	-0.0239272	0.0999912	0.106884	0.109616	0.10073	-0.068463	-0.111277	-0.21476	-0.18181	-0.151922	-0.188683	-0.133544	-0.00962509	-0.00273279	0.00273279	-0.00888596	-0.178079	-0.220893		#N/A
ENSG00000231258	ZSWIM5P2	non-coding	0.00194903	92.2006	100	-0.0672972	-0.0727291	-0.0438653	0.0498963	0.112788	0.0850427	0.0642053	0.020198	0.0305006	-0.0812212	-0.111289	-0.180085	-0.185517	-0.156653	-0.0628915	0.0277452	-0.0277452	-0.0485825	-0.0925898	-0.0822872	-0.194009	-0.224077		#N/A
ENSG00000279981	RP11-196B3.2	non-coding	0.0294507	48.468	94.429	-0.234568	-0.223157	-0.132531	-0.142243	-0.0376136	0.21941	0.210165	0.151042	0.148742	-0.141747	-0.111332	-0.453978	-0.442568	-0.351942	-0.361653	-0.257024	0.00924536	-0.00924536	-0.0683683	-0.070668	-0.361158	-0.330743		0
ENSG00000265883	RP11-169I9.2	non-coding	0.0235448	92.7577	92.7577	-0.120485	-0.106238	-0.0516323	-0.108852	-0.0507591	0.145678	0.105595	0.0646164	0.0980181	-0.0632178	-0.111337	-0.266163	-0.251915	-0.19731	-0.25453	-0.196437	0.040083	-0.040083	-0.0810613	-0.0476596	-0.208895	-0.257014		#N/A
ENSG00000200537	RNY4P6	non-coding	0.0218192	95.2646	95.2646	-0.129939	-0.0925608	-0.0620992	-0.0622257	-0.02023	0.111789	0.0985622	0.0269872	-0.0243776	-0.0447629	-0.111376	-0.241729	-0.20435	-0.173889	-0.174015	-0.132019	0.0132272	-0.0132272	-0.0848023	-0.136167	-0.156552	-0.223166		#N/A
ENSG00000283010	RP1-273N12.4	non-coding	0.00684312	89.1365	98.8858	-0.082788	-0.116406	-0.0860312	-0.0888043	0.0366435	0.0329762	0.047988	0.0384324	-0.0390597	-0.0796888	-0.111388	-0.130776	-0.164394	-0.134019	-0.136792	-0.0113445	-0.0150118	0.00955559	-0.00955559	-0.0870477	-0.127677	-0.159376		#N/A
ENSG00000182810	DDX28	protein_coding	10.2965	0	0	-0.152448	-0.170249	-0.136246	0.046658	0.316323	0.243022	0.0693946	0.462792	0.269268	-0.00176153	-0.11139	-0.615239	-0.633041	-0.599038	-0.416134	-0.146469	-0.21977	-0.393397	0.146469	-0.193524	-0.464553	-0.574181		60
ENSG00000283599	RP11-402P6.15	protein_coding	0.0250641	50.6964	95.5432	-0.0950648	-0.0477963	-0.0504528	-0.0859456	-0.0207717	0.151484	0.104729	0.0423583	0.00765401	-0.0430478	-0.111399	-0.246549	-0.199281	-0.201937	-0.23743	-0.172256	0.0467549	-0.0467549	-0.109126	-0.14383	-0.194532	-0.262883		#N/A
ENSG00000202332	Y_RNA	non-coding	0.00188691	99.4429	99.4429	-0.0928664	-0.0911696	-0.0869524	-0.091682	0.00397262	0.0364704	0.0401533	0.0497281	-0.0562559	-0.103721	-0.11144	-0.142594	-0.140898	-0.136681	-0.14141	-0.0457555	-0.0132577	-0.00957477	0.00957477	-0.105984	-0.153449	-0.161169		#N/A
ENSG00000253504	MTCYBP19	non-coding	0.000434401	98.8858	100	-0.0965923	-0.108468	-0.060111	-0.109868	0.00437469	0.0805614	0.102636	0.0745899	0.0741187	-0.0516827	-0.111477	-0.199228	-0.211103	-0.162747	-0.212504	-0.0982609	-0.0220742	0.0220742	-0.0280456	-0.0285169	-0.154318	-0.214112		#N/A
ENSG00000212391	SNORA48	non-coding	0.0902554	76.6017	76.6017	-0.0455984	-0.0969463	-0.0979998	-0.0707404	-0.00171224	0.0789082	0.0609048	-0.0102136	-0.0382049	-0.115182	-0.111481	-0.124507	-0.175855	-0.176908	-0.149649	-0.0806205	0.0180035	-0.0180035	-0.0891218	-0.117113	-0.194091	-0.190389		#N/A
ENSG00000106105	GARS	protein_coding	55.5914	0	0	-0.335545	-0.157191	-0.161627	-0.00737553	0.20547	0.255607	0.332598	0.280918	0.202791	-0.15654	-0.111486	-0.668143	-0.489788	-0.494225	-0.339973	-0.127127	-0.0769914	0.0516804	-0.0516804	-0.129806	-0.489138	-0.444084		0
ENSG00000284062	MIR4469	non-coding	0.0079	98.8858	98.8858	-0.0795356	-0.0813322	-0.0738057	-0.0587569	-0.0355741	0.0217163	0.0407046	0.00974676	-0.0388849	-0.110984	-0.111501	-0.12024	-0.122037	-0.11451	-0.0994615	-0.0762787	-0.0189883	0.0189883	-0.0309579	-0.0795895	-0.151689	-0.152206		#N/A
ENSG00000232195	TOMM22P2	non-coding	0.00441616	98.0501	98.0501	-0.116269	-0.0934606	-0.126589	-0.130168	0.0403237	0.154723	0.12783	0.0758208	0.0356986	-0.0932266	-0.111529	-0.270993	-0.248184	-0.281313	-0.284891	-0.1144	0.0268928	-0.0268928	-0.0789025	-0.119025	-0.24795	-0.266253		#N/A
ENSG00000236005	RP11-438P9.1	non-coding	0.0107563	89.9721	95.8217	-0.118309	-0.167482	-0.144299	-0.0684991	0.0145636	0.130747	0.0707808	0.0746133	0.0713181	-0.107008	-0.111533	-0.249056	-0.298229	-0.275046	-0.199246	-0.116183	0.0561336	-0.0599661	-0.0561336	-0.0594288	-0.237755	-0.24228		#N/A
ENSG00000260389	WBP11P1	non-coding	0.0102356	62.117	100	-0.0983128	-0.0600114	-0.135336	-0.0900251	-0.0731456	0.125047	0.0588826	0.0432599	0.0315066	-0.111403	-0.111537	-0.22336	-0.185058	-0.260383	-0.215072	-0.198193	0.0661643	-0.0661643	-0.081787	-0.0935403	-0.23645	-0.236584		#N/A
ENSG00000257884	RP11-597A11.4	non-coding	0.00803919	75.4875	99.7214	-0.084752	-0.0972782	-0.0846842	-0.0841886	-0.0384415	0.0615608	0.0584649	0.0986477	0.0149047	-0.0894745	-0.11156	-0.1834	-0.195926	-0.183332	-0.182836	-0.137089	-0.0370869	-0.0401828	0.0370869	-0.083743	-0.188122	-0.210207		#N/A
ENSG00000234436	AC008984.7	non-coding	0.0666468	79.9443	86.351	-0.226075	-0.213157	-0.22812	-0.0288437	0.144593	0.181141	0.194268	0.333219	0.358136	-0.113303	-0.111569	-0.584211	-0.571292	-0.586255	-0.386979	-0.213542	-0.176995	-0.163868	-0.0249164	0.0249164	-0.471439	-0.469705		#N/A
ENSG00000269236	CTD-2619J13.1	non-coding	0.0109281	89.415	96.6574	-0.125772	-0.0843775	-0.0354859	-0.135758	-0.0776829	0.104231	0.162046	0.000754808	0.00665423	-0.109804	-0.111579	-0.287818	-0.246423	-0.197531	-0.297804	-0.239729	-0.057815	0.057815	-0.161291	-0.155391	-0.27185	-0.273625		#N/A
ENSG00000228763	LIMS1-AS1	non-coding	0.358655	9.47075	20.6128	-0.149132	-0.207633	-0.120221	-0.0836321	-0.0733939	0.223348	0.266138	0.0573952	0.034969	-0.112813	-0.111593	-0.41527	-0.473771	-0.386359	-0.34977	-0.339532	-0.0427904	0.0427904	-0.208743	-0.231169	-0.378951	-0.377731		0
ENSG00000232748	RP11-196G11.6	non-coding	0.245499	1.11421	10.3064	-0.23454	-0.206695	-0.0788407	0.00662426	0.176514	0.300726	0.209725	0.28536	0.210683	-0.0305417	-0.111604	-0.535266	-0.507421	-0.379567	-0.294102	-0.124212	0.0153663	-0.0910013	-0.0153663	-0.0900432	-0.331268	-0.41233		0
ENSG00000165685	TMEM52B	protein_coding	0.128368	8.91365	55.1532	-0.324235	-0.242824	-0.131279	-0.175143	0.0565039	0.319415	0.350484	0.334105	0.125178	-0.0806254	-0.111617	-0.67472	-0.593309	-0.481763	-0.525627	-0.29398	-0.031069	0.016379	-0.016379	-0.225306	-0.43111	-0.462101		0
ENSG00000261172	RP11-356C4.5	non-coding	0.721345	20.0557	36.4903	-0.179186	-0.223548	-0.132932	-0.102257	0.0551207	0.231376	0.213605	0.235284	0.184624	-0.0432681	-0.111623	-0.41447	-0.458831	-0.368216	-0.337541	-0.180163	-0.0039077	-0.0216789	0.0039077	-0.0506601	-0.278552	-0.346907		0
ENSG00000225826	LINC00626	non-coding	0.00556515	91.3649	98.6072	-0.0701794	-0.0647962	-0.0480593	-0.0497401	-0.0391355	0.0529679	0.0678561	-0.0684576	-0.0525086	-0.0993225	-0.111649	-0.138035	-0.132652	-0.115915	-0.117596	-0.106992	-0.0148882	0.0148882	-0.136314	-0.120365	-0.167179	-0.179505		#N/A
ENSG00000207305	Y_RNA	non-coding	0.00913008	97.7716	97.7716	-0.0738859	-0.0600253	-0.0458157	-0.0533332	0.0301733	0.0654793	0.0782906	0.0247974	-0.0523225	-0.0557386	-0.111724	-0.152176	-0.138316	-0.124106	-0.131624	-0.0481173	-0.0128112	0.0128112	-0.0534931	-0.130613	-0.134029	-0.190015		#N/A
ENSG00000253832	CTD-2168K21.1	non-coding	0.00423635	95.8217	98.6072	-0.12154	-0.0959569	-0.0536214	-0.0936777	0.0144337	0.181656	0.171732	0.10953	0.0787994	-0.0315259	-0.111758	-0.303196	-0.277613	-0.235278	-0.275334	-0.167223	0.00992487	-0.00992487	-0.0721262	-0.102857	-0.213182	-0.293415		#N/A
ENSG00000261554	RP11-810K23.10	non-coding	0.00147131	98.6072	99.1643	-0.137762	-0.0810566	-0.0797212	-0.153549	-0.0816241	0.113056	0.113635	0.0709814	0.105506	-0.130629	-0.111771	-0.251396	-0.194691	-0.193356	-0.267184	-0.195259	-0.000578179	0.000578179	-0.0426531	-0.00812888	-0.244264	-0.225405		#N/A
ENSG00000273374	RP11-383I23.2	non-coding	0.296193	0.835655	15.8774	-0.115135	-0.0335614	0.124955	-0.149931	-0.0737702	0.168967	0.248713	-0.101839	0.0287611	-0.0113315	-0.111771	-0.363849	-0.282275	-0.123758	-0.398644	-0.322483	-0.0797465	0.0797465	-0.350552	-0.219952	-0.260045	-0.360485		0
ENSG00000268583	CTC-453G23.8	non-coding	0.521238	18.3844	18.3844	-0.215561	-0.186622	-0.0271515	-0.132893	-0.0111109	0.276641	0.324228	0.160438	0.105362	-0.0120182	-0.111779	-0.539789	-0.51085	-0.35138	-0.457121	-0.335339	-0.0475874	0.0475874	-0.16379	-0.218866	-0.336246	-0.436007		0
ENSG00000255317	RP11-688I9.2	non-coding	0.00407448	97.493	98.3287	-0.0777946	-0.0758382	-0.0565421	-0.0621115	-0.0702237	0.0554676	0.0771566	-0.0379574	0.0276396	-0.103079	-0.111781	-0.154951	-0.152995	-0.133699	-0.139268	-0.14738	-0.0216889	0.0216889	-0.115114	-0.049517	-0.180236	-0.188938		#N/A
ENSG00000226798	RP11-289F5.1	non-coding	0.00786412	92.2006	96.1003	-0.0808332	-0.0924259	-0.150269	-0.0777332	-0.15764	0.0245526	0.0821582	-0.0396176	-0.0207792	-0.112046	-0.111785	-0.162991	-0.174584	-0.232427	-0.159891	-0.239798	-0.0576056	0.0576056	-0.121776	-0.102937	-0.194204	-0.193944		#N/A
ENSG00000279162	CTD-3126B10.2	non-coding	0.361429	0.557103	9.1922	-0.205772	-0.144898	-0.0718212	-0.0297627	0.00599703	0.251347	0.282435	0.0738122	0.140747	-0.0919776	-0.111802	-0.488206	-0.427333	-0.354256	-0.312197	-0.276438	-0.0310877	0.0310877	-0.208622	-0.141688	-0.374412	-0.394236		0
ENSG00000259135	RP11-671J11.4	non-coding	0.00777755	89.6936	97.493	-0.171683	-0.155852	-0.165881	-0.137348	-0.00731335	0.185779	0.173959	0.122956	0.0604214	-0.110234	-0.111808	-0.357461	-0.341631	-0.35166	-0.323127	-0.193092	0.0118193	-0.0118193	-0.0628226	-0.125357	-0.296012	-0.297586		#N/A
ENSG00000212388	RNU6-796P	non-coding	0.00256685	99.4429	99.4429	-0.0823749	-0.0783881	-0.0910758	-0.0694289	-0.0796092	0.0627116	0.068308	0.00103875	-0.00735855	-0.115691	-0.111818	-0.150683	-0.146696	-0.159384	-0.137737	-0.147917	-0.00559648	0.00559648	-0.0672693	-0.0756666	-0.183999	-0.180126		#N/A
ENSG00000241346	SNRPCP11	non-coding	0.0610893	77.9944	78.273	-0.131311	-0.149408	-0.144307	-0.123436	-0.00655509	0.0819085	0.0974742	0.0807307	0.00282617	-0.0633215	-0.111829	-0.228785	-0.246882	-0.241782	-0.22091	-0.104029	-0.0155657	0.0155657	-0.0167435	-0.0946481	-0.160796	-0.209303		#N/A
ENSG00000263970	RP11-789C17.5	non-coding	0.26014	61.0028	61.0028	-0.102359	-0.0896738	0.0364769	-0.118471	-0.00376753	0.189894	0.167811	0.0372449	0.0578036	-0.0937129	-0.111847	-0.292253	-0.279568	-0.153417	-0.308365	-0.193662	0.0220831	-0.0220831	-0.152649	-0.13209	-0.283607	-0.301742		#N/A
ENSG00000242154	RP4-778K6.3	non-coding	0.115395	40.6685	54.039	-0.171989	-0.160292	-0.0984681	-0.0760303	0.0453871	0.234119	0.202663	0.127614	0.0945959	-0.130526	-0.111849	-0.406108	-0.394411	-0.332587	-0.310149	-0.188732	0.0314559	-0.0314559	-0.106505	-0.139523	-0.364645	-0.345968		0
ENSG00000214643	DEFB133	protein_coding	0.000918579	98.6072	100	-0.0649432	-0.0988743	-0.135933	-0.0531622	-0.0303848	0.0731602	0.121416	0.0247606	0.02657	-0.154504	-0.111855	-0.186359	-0.22029	-0.257349	-0.174578	-0.1518	-0.0482554	0.0482554	-0.096655	-0.0948456	-0.27592	-0.23327		#N/A
ENSG00000263583	MIR4522	non-coding	0.00927103	97.7716	97.7716	-0.0628471	-0.0621843	-0.0320245	-0.0643092	-0.0310784	0.0265097	0.0267256	-0.00536571	0.0202818	-0.0854804	-0.111909	-0.0895727	-0.0889099	-0.0587501	-0.0910348	-0.057804	-0.000215893	0.000215893	-0.0320913	-0.00644376	-0.112206	-0.138634		#N/A
ENSG00000149089	APIP	protein_coding	8.29003	0	0	0.00751294	0.010804	-0.0148958	-0.0142249	0.0761043	0.114182	0.0210781	0.13812	0.0650454	-0.0685611	-0.111922	-0.130607	-0.127316	-0.153015	-0.152344	-0.0620153	-0.0239375	-0.117041	0.0239375	-0.0730742	-0.206681	-0.250042		0
ENSG00000216718	RP3-522P13.1	non-coding	0.0231911	86.6295	89.6936	-0.0933304	-0.0593616	-0.000871461	-0.0996733	-0.025127	-0.00758116	0.0916272	0.0559268	0.0527258	-0.119164	-0.111926	-0.184958	-0.150989	-0.0924987	-0.191301	-0.116754	-0.0992084	0.0357004	-0.0357004	-0.0389014	-0.210791	-0.203553		#N/A
ENSG00000254270	ERHP1	non-coding	0.0616524	71.3092	73.5376	-0.0607259	-0.108477	-0.132847	-0.0225274	0.008857	0.0744997	0.0897504	0.0786121	-0.0125587	-0.0633137	-0.111935	-0.150476	-0.198228	-0.222597	-0.112278	-0.0808934	-0.0152508	0.0111383	-0.0111383	-0.102309	-0.153064	-0.201686		#N/A
ENSG00000210077	MT-TV	non-coding	2.04651	14.2061	14.2061	-0.0292066	0.0270732	0.0702704	-0.0661042	-0.0618672	0.0191775	-0.0840781	-0.0655553	0.0307989	-0.0620586	-0.111947	-0.0994771	-0.0431972	0.0394716	-0.136375	-0.132138	-0.0510929	-0.154348	-0.135826	-0.0394716	-0.132329	-0.182217		0
ENSG00000138075	ABCG5	protein_coding	0.0507038	10.3064	89.415	-0.241341	-0.232258	-0.0146141	-0.126199	-0.0257	0.337865	0.298623	0.17564	0.14418	-0.0824708	-0.111956	-0.579206	-0.570123	-0.352479	-0.464065	-0.363565	0.0392427	-0.0392427	-0.162226	-0.193686	-0.420336	-0.449822		0
ENSG00000268981	CTC-457E21.9	non-coding	0.0101682	89.9721	96.3788	-0.188975	-0.183753	-0.0771984	-0.130737	-0.114452	0.208951	0.240777	0.0588085	0.0206931	-0.188373	-0.111965	-0.429752	-0.424531	-0.317976	-0.371514	-0.355229	-0.0318265	0.0318265	-0.181969	-0.220084	-0.429151	-0.352742		#N/A
ENSG00000249271	HNRNPA1P44	non-coding	0.00985265	83.5655	97.7716	-0.106799	-0.0670651	-0.0770276	-0.067243	0.0259671	0.0777196	0.0384337	0.0134732	0.0358401	-0.0682465	-0.111986	-0.184518	-0.144785	-0.154747	-0.144963	-0.0517525	0.0392859	-0.0392859	-0.0642464	-0.0418796	-0.145966	-0.189706		#N/A
ENSG00000274598	RP11-423G4.10	non-coding	0.159567	47.6323	62.117	-0.278949	-0.231891	-0.123988	-0.160425	-0.0441962	0.29626	0.360853	0.138366	0.134872	-0.180331	-0.111987	-0.639802	-0.592744	-0.484842	-0.521279	-0.405049	-0.0645937	0.0645937	-0.222488	-0.225981	-0.541184	-0.47284		0
ENSG00000231017	AC013404.1	non-coding	0.00661226	96.6574	96.6574	-0.114236	-0.0962494	-0.0917482	-0.0795792	0.00736343	0.0819861	0.0922897	0.0986174	0.00788185	-0.0719885	-0.111987	-0.212853	-0.194867	-0.190366	-0.178197	-0.091254	-0.0166313	-0.00632768	0.00632768	-0.0907356	-0.170606	-0.210605		#N/A
ENSG00000282416	LLNLF-173C4.2	non-coding	0.0600623	57.6602	85.7939	-0.0765459	-0.104537	-0.0313635	-0.0412496	-0.0119538	0.0905002	0.140548	0.0451618	0.0711214	-0.107404	-0.112005	-0.217094	-0.245085	-0.171911	-0.181797	-0.152502	-0.0500476	0.0500476	-0.0953861	-0.0694264	-0.247952	-0.252553		#N/A
ENSG00000242650	RN7SL292P	non-coding	0.00322674	98.6072	98.6072	-0.100775	-0.106773	-0.100597	-0.103848	-0.0390248	0.088507	0.0972062	0.094285	0.0491552	-0.0982917	-0.112005	-0.197981	-0.203979	-0.197803	-0.201054	-0.136231	-0.00869922	0.00292121	-0.00292121	-0.048051	-0.195498	-0.209211		#N/A
ENSG00000230325	RP11-385F5.4	non-coding	4.40488	0	0	-0.220522	-0.22348	-0.0342851	0.0286677	0.0518405	0.396398	0.350373	0.200089	0.206606	0.0234507	-0.112008	-0.616921	-0.619878	-0.430683	-0.36773	-0.344558	0.0460247	-0.0460247	-0.196309	-0.189792	-0.372948	-0.508406		0
ENSG00000177426	TGIF1	protein_coding	12.5884	0	0	-0.348767	-0.214705	-0.0425534	-0.0411185	0.126783	0.381861	0.398306	0.304708	0.339698	-0.121265	-0.112017	-0.747073	-0.613011	-0.440859	-0.439425	-0.271524	-0.0164452	0.0164452	-0.0935981	-0.0586077	-0.519571	-0.510323		0
ENSG00000169676	DRD5	protein_coding	0.0137809	66.8524	98.0501	-0.131356	-0.137877	-0.0752679	-0.0911721	-0.00872941	0.103274	0.206378	0.019662	0.0121773	-0.0867651	-0.112064	-0.337734	-0.344255	-0.281646	-0.29755	-0.215107	-0.103103	0.103103	-0.186716	-0.194201	-0.293143	-0.318441		#N/A
ENSG00000269984	RP11-362K14.5	non-coding	0.658575	0	0.278552	-0.193568	-0.159354	-0.0295261	0.0237215	0.137258	0.319366	0.229129	0.208274	0.20193	0.0568413	-0.112104	-0.512934	-0.47872	-0.348892	-0.295645	-0.182108	0.0902372	-0.0902372	-0.111092	-0.117436	-0.262525	-0.43147		0
ENSG00000229398	RP4-620E11.5	non-coding	0.000490028	99.1643	100	-0.0881634	-0.0231368	-0.069789	-0.08288	-0.0488892	0.0361933	0.0541838	-0.00234894	0.0738869	-0.120482	-0.112155	-0.16205	-0.0970237	-0.143676	-0.156767	-0.122776	-0.0376936	-0.0197031	-0.0762359	0.0197031	-0.194368	-0.186042		#N/A
ENSG00000104356	POP1	protein_coding	2.61334	0	0	-0.29546	-0.267375	-0.145159	0.105834	0.430597	0.385587	0.247467	0.492408	0.384012	0.0369595	-0.112159	-0.787868	-0.759783	-0.637567	-0.386574	-0.0618113	-0.106821	-0.244941	0.0618113	-0.108396	-0.455449	-0.604567		42
ENSG00000227517	LINC01483	non-coding	0.0039617	77.4373	100	-0.188556	-0.172833	-0.0730313	-0.128839	-0.0779782	0.204849	0.225654	0.132308	0.100951	-0.0442414	-0.112161	-0.414209	-0.398486	-0.298685	-0.354492	-0.303632	-0.0208049	0.0208049	-0.0933453	-0.124703	-0.269895	-0.337815		#N/A
ENSG00000108039	XPNPEP1	protein_coding	26.7299	0	0	-0.376209	-0.357638	-0.166871	0.20313	0.463353	0.423464	0.388821	0.495039	0.349555	0.0210613	-0.112164	-0.871248	-0.852677	-0.66191	-0.291909	-0.0316859	-0.0715749	-0.106217	0.0316859	-0.145484	-0.473977	-0.607202		18
ENSG00000251627	CTD-2089O24.2	non-coding	0.00257153	95.8217	99.7214	-0.11236	-0.113176	-0.0860926	-0.0948529	-0.0477874	0.16774	0.0927287	0.127665	0.097047	-0.0518161	-0.112165	-0.2801	-0.280916	-0.253833	-0.262593	-0.215528	0.0400753	-0.0750114	-0.0400753	-0.0706931	-0.219556	-0.279905		#N/A
ENSG00000242094	FOXP1-IT1	non-coding	0.0368411	28.1337	94.7075	-0.189189	-0.126219	-0.0489552	-0.0881387	0.0693032	0.194228	0.204698	0.227415	0.229784	0.0163004	-0.112172	-0.418973	-0.356004	-0.27874	-0.317923	-0.160481	-0.0355567	-0.0250861	-0.00236935	0.00236935	-0.213484	-0.341956		0
ENSG00000257918	RP11-482D24.3	non-coding	0.0400113	74.0947	83.844	-0.205938	-0.206022	-0.140476	-0.105778	-0.0398757	0.234185	0.2351	0.173075	0.136304	-0.10871	-0.112173	-0.441037	-0.441122	-0.375576	-0.340878	-0.274975	-0.000914309	0.000914309	-0.0620249	-0.0987955	-0.34381	-0.347273		#N/A
ENSG00000279438	RP11-678K21.3	non-coding	0.00166721	99.1643	99.4429	-0.067642	-0.112743	-0.0943217	-0.0905741	-0.10303	0.111207	0.088014	-0.00312287	0.0633474	-0.056824	-0.112186	-0.178849	-0.223949	-0.205528	-0.201781	-0.214236	0.0231927	-0.0231927	-0.11433	-0.0478593	-0.168031	-0.223393		#N/A
ENSG00000275924	MIR6807	non-coding	0.831608	24.7911	24.7911	-0.203444	-0.112634	0.0123104	-0.100559	-0.0251765	0.15743	0.219081	0.0172117	0.121552	-0.102161	-0.112205	-0.422526	-0.331715	-0.206771	-0.319641	-0.244258	-0.0616509	0.0616509	-0.20187	-0.0975295	-0.321242	-0.331286		0
ENSG00000227234	SPANXB1	protein_coding	0.0276919	88.5794	91.0864	-0.137942	-0.1586	-0.10624	-0.0972157	-0.0784702	0.120117	0.151016	0.106066	-0.00578753	-0.149523	-0.112222	-0.288958	-0.309616	-0.257256	-0.248232	-0.229486	-0.0308992	0.0308992	-0.0449503	-0.156804	-0.300539	-0.263238		#N/A
ENSG00000234770	GULOP	non-coding	0.0665659	43.1755	71.3092	-0.112724	-0.0952215	-0.0364576	-0.10864	-0.0950412	0.173076	0.114311	0.0471339	0.0862183	-0.0732844	-0.11223	-0.2858	-0.268297	-0.209533	-0.281716	-0.268117	0.0587649	-0.0587649	-0.125942	-0.0868575	-0.24636	-0.285306		0
ENSG00000223492	RP11-15M15.1	non-coding	0.0109635	81.8942	98.0501	-0.119339	-0.033303	-0.0390253	-0.0145906	0.0103983	0.138986	0.119421	0.0235933	0.0873926	-0.0211767	-0.11224	-0.258325	-0.172289	-0.178012	-0.153577	-0.128588	0.0195658	-0.0195658	-0.115393	-0.0515939	-0.160163	-0.251227		#N/A
ENSG00000242327	CTD-2184D3.1	non-coding	0.110082	46.2396	55.9889	-0.147178	0.0184943	0.0164309	-0.0578224	0.0284216	0.0851607	0.101444	0.0530954	0.0310465	-0.0740366	-0.112252	-0.248622	-0.0829498	-0.0850132	-0.159267	-0.0730225	-0.0162834	0.0162834	-0.0483487	-0.0703976	-0.175481	-0.213696		0
ENSG00000267549	AC006116.17	non-coding	0.0893753	16.156	65.1811	-0.130514	-0.112713	-0.0186651	-0.0728682	0.010028	0.187323	0.207938	0.0944889	0.0498076	-0.0295783	-0.112291	-0.338452	-0.320652	-0.226603	-0.280807	-0.19791	-0.0206153	0.0206153	-0.113449	-0.158131	-0.237517	-0.320229		0
ENSG00000244091	RN7SL483P	non-coding	0.00686916	95.2646	96.1003	-0.0992201	-0.0889367	-0.0574187	-0.105617	-0.0626513	0.0615819	0.0650956	0.104082	0.0262131	-0.111241	-0.112311	-0.203303	-0.193019	-0.161501	-0.209699	-0.166734	-0.0425006	-0.0389868	0.0389868	-0.0778694	-0.215324	-0.216394		#N/A
ENSG00000240905	RN7SL798P	non-coding	0.0742326	72.9805	74.3733	-0.228635	-0.198598	-0.113553	-0.0977957	-0.0284254	0.229979	0.256919	0.163252	0.193826	-0.0681287	-0.112328	-0.485554	-0.455517	-0.370472	-0.354715	-0.285344	-0.02694	0.02694	-0.0936664	-0.0630924	-0.325047	-0.369247		#N/A
ENSG00000241354	RP11-1042B17.2	non-coding	0.00579713	95.5432	96.6574	-0.066877	-0.11075	-0.0284037	-0.118036	-0.0678338	0.0468142	0.0955806	0.0373542	0.049339	-0.0833287	-0.112334	-0.162458	-0.206331	-0.123984	-0.213617	-0.163414	-0.0487664	0.0462416	-0.0582265	-0.0462416	-0.178909	-0.207915		#N/A
ENSG00000269821	KCNQ1OT1	non-coding	0.426548	0	0.557103	-0.203984	-0.0769624	0.0782074	-0.159168	-0.0875099	0.245353	0.381411	-0.0434669	0.0324319	-0.0581049	-0.112357	-0.585395	-0.458374	-0.303204	-0.54058	-0.468921	-0.136058	0.136058	-0.424878	-0.348979	-0.439516	-0.493768		0
ENSG00000270166	RP11-158D2.1	non-coding	0.00296713	98.3287	98.3287	-0.0773026	-0.123646	-0.121602	-0.0761585	-0.0360942	0.0793922	0.0767077	0.0854701	0.00984319	-0.119299	-0.112364	-0.162773	-0.209116	-0.207072	-0.161629	-0.121564	-0.00607797	-0.00876247	0.00607797	-0.0756269	-0.204769	-0.197834		#N/A
ENSG00000279042	RP11-805F19.3	non-coding	0.00693248	83.5655	99.7214	-0.0589734	-0.0439362	-0.0126354	-0.134095	-0.101227	0.116944	0.0856622	-0.0101827	0.0586251	-0.10901	-0.112377	-0.175918	-0.160881	-0.12958	-0.251039	-0.218171	0.0312822	-0.0312822	-0.127127	-0.0583193	-0.225954	-0.229321		#N/A
ENSG00000231428	LINC00396	non-coding	0.00244735	98.0501	98.3287	-0.0593083	-0.0552408	-0.0599291	-0.108547	-0.0560538	0.0872589	0.0569717	-0.00487591	-0.0318539	-0.122613	-0.112389	-0.146567	-0.1425	-0.147188	-0.195806	-0.143313	0.0302872	-0.0302872	-0.0921348	-0.119113	-0.209872	-0.199648		#N/A
ENSG00000258829	CTD-2243E23.1	non-coding	0.00731735	96.9359	97.493	-0.150224	-0.117067	-0.103353	-0.158565	-0.026444	0.159001	0.189675	0.0572588	-0.0180979	-0.0407451	-0.11242	-0.339899	-0.306742	-0.293028	-0.34824	-0.216119	-0.0306741	0.0306741	-0.132416	-0.207773	-0.23042	-0.302095		#N/A
ENSG00000212219	RNU6-604P	non-coding	0.00269443	99.4429	99.4429	-0.088197	-0.10162	-0.0811789	-0.0947245	-0.0941873	0.0985509	0.108326	-0.0392708	-0.0214531	-0.104031	-0.112424	-0.196523	-0.209946	-0.189505	-0.203051	-0.202514	-0.00977531	0.00977531	-0.147597	-0.129779	-0.212357	-0.22075		#N/A
ENSG00000223945	RP11-458I7.1	non-coding	0.144118	25.0696	48.1894	-0.07951	-0.0992822	-0.0689927	-0.0860397	-0.00182787	0.143871	0.130613	0.0209139	0.0611562	-0.0119987	-0.112433	-0.223381	-0.243153	-0.212864	-0.229911	-0.145699	0.0132576	-0.0132576	-0.122957	-0.0827147	-0.15587	-0.256303		0
ENSG00000236380	VENTXP7	non-coding	0.00574162	93.5933	97.2145	-0.148864	-0.0907973	-0.0494186	-0.0568943	-0.00998782	0.0969301	0.106918	0.11031	0.134504	-0.0674946	-0.112438	-0.283368	-0.225301	-0.183923	-0.191398	-0.144492	-0.0375738	-0.0275858	-0.0241939	0.0241939	-0.201998	-0.246942		#N/A
ENSG00000220586	TUBBP9	non-coding	0.0153475	80.5014	96.1003	-0.0491528	-0.124481	-0.0940508	-0.072338	0.0106273	0.119541	0.0543874	0.0750559	-0.0251007	-0.132482	-0.112471	-0.168694	-0.244022	-0.213592	-0.191879	-0.108914	0.044485	-0.0651535	-0.044485	-0.144642	-0.252023	-0.232012		#N/A
ENSG00000257894	RP1-78O14.1	non-coding	0.150888	11.6992	52.9248	-0.196618	-0.191964	-0.0641245	-0.0640009	-0.0349881	0.272721	0.155955	0.178485	0.128174	-0.0383014	-0.112473	-0.469339	-0.464685	-0.336845	-0.336722	-0.307709	0.0942362	-0.116766	-0.0942362	-0.144547	-0.311022	-0.385194		0
ENSG00000269154	BNIP3P13	non-coding	0.00145674	98.6072	99.4429	-0.0631764	-0.0602646	-0.0410156	-0.074356	-0.0939942	0.0749355	0.0900632	0.0265648	0.0569417	-0.0651024	-0.112502	-0.15324	-0.150328	-0.131079	-0.164419	-0.184057	-0.0151277	0.0151277	-0.0634984	-0.0331215	-0.155166	-0.202566		#N/A
ENSG00000242520	MAGEA5	non-coding	0.00665688	92.2006	98.0501	-0.0809176	-0.133973	-0.0759009	-0.112466	-0.131256	0.128187	0.132694	-0.0218631	-0.00276527	-0.0886908	-0.112512	-0.213611	-0.266667	-0.208595	-0.24516	-0.263949	-0.00450717	0.00450717	-0.154557	-0.135459	-0.221385	-0.245206		#N/A
ENSG00000230327	MTCO1P42	non-coding	0.0297578	86.0724	93.5933	-0.059533	-0.107296	-0.0465421	-0.0757191	-0.110938	0.0562294	0.0590586	-0.0461522	-0.0151065	-0.0772564	-0.112533	-0.118592	-0.166354	-0.105601	-0.134778	-0.169997	-0.00282916	0.00282916	-0.105211	-0.0741652	-0.136315	-0.171591		#N/A
ENSG00000242683	RPL12P21	non-coding	0.0305304	80.5014	87.4652	-0.104908	-0.110172	-0.108094	-0.131036	-0.107022	0.0930124	0.0684705	0.0144087	0.0105318	-0.130569	-0.112539	-0.197921	-0.203184	-0.201107	-0.224048	-0.200035	0.0245419	-0.0245419	-0.0786037	-0.0824806	-0.223581	-0.205552		#N/A
ENSG00000232944	RP13-492C18.1	non-coding	0.00537409	97.7716	97.7716	-0.166865	-0.175313	-0.154513	-0.109125	-0.0285401	0.0457602	0.112898	0.131828	0.0827411	-0.121141	-0.112622	-0.298694	-0.307141	-0.286342	-0.240953	-0.160369	-0.0860682	-0.0189301	0.0189301	-0.0490873	-0.252969	-0.24445		#N/A
ENSG00000223890	AC008171.1	non-coding	0.0255553	88.8579	89.1365	-0.0900296	-0.075485	-0.032691	-0.0735057	-0.05344	0.113494	0.0746121	-0.0203031	0.077688	-0.0294654	-0.112637	-0.203523	-0.188979	-0.146185	-0.186999	-0.166934	0.0358056	-0.0388815	-0.133797	-0.0358056	-0.142959	-0.22613		#N/A
ENSG00000259339	TGIF1P1	non-coding	0.00750312	88.3008	98.6072	-0.136278	-0.137481	-0.0796219	-0.0833197	0.052676	0.0733788	0.128711	0.111506	0.0709904	-0.1257	-0.112658	-0.264989	-0.266192	-0.208333	-0.21203	-0.0760348	-0.0553319	0.0172051	-0.0172051	-0.0577204	-0.254411	-0.241369		#N/A
ENSG00000225860	LINC02072	non-coding	0.00390309	83.0084	99.7214	-0.102612	-0.134688	-0.0578638	-0.0934031	-0.116357	0.106869	0.121078	0.0175018	-0.0414584	-0.137064	-0.112668	-0.223691	-0.255766	-0.178942	-0.214481	-0.237436	-0.0142092	0.0142092	-0.103577	-0.162537	-0.258143	-0.233747		#N/A
ENSG00000251244	RP13-487K5.1	non-coding	0.00561092	96.3788	98.0501	-0.124411	-0.143398	-0.0257645	-0.105766	-0.0200688	0.126635	0.151629	0.0719021	0.0279418	-0.0821141	-0.112691	-0.27604	-0.295028	-0.177394	-0.257396	-0.171698	-0.0249941	0.0249941	-0.0797272	-0.123687	-0.233743	-0.264321		#N/A
ENSG00000251334	RP11-317G22.2	non-coding	0.0123914	95.2646	95.2646	-0.121123	-0.0671172	-0.00489757	-0.137839	-0.0578472	0.0658219	0.0834918	-0.00346401	0.0367668	-0.102263	-0.112731	-0.204615	-0.150609	-0.0883894	-0.221331	-0.141339	-0.0176699	0.0176699	-0.0869559	-0.046725	-0.185755	-0.196223		#N/A
ENSG00000206951	Y_RNA	non-coding	0.00829694	97.493	97.493	-0.127329	-0.0983358	0.0089781	-0.104527	-0.0641531	0.116646	0.1046	0.0626158	0.0283079	-0.108075	-0.112741	-0.243974	-0.214981	-0.107668	-0.221173	-0.180799	0.0120457	-0.0120457	-0.0540299	-0.0883378	-0.224721	-0.229386		#N/A
ENSG00000254883	RP11-655M14.14	non-coding	0.008711	95.2646	95.5432	-0.113688	-0.0983158	-0.118933	-0.152861	-0.113017	0.120197	0.116493	0.102898	0.129366	-0.0763555	-0.112742	-0.243054	-0.227682	-0.248299	-0.282227	-0.242383	-0.00916937	-0.0128726	-0.0264678	0.00916937	-0.205721	-0.242108		#N/A
ENSG00000070610	GBA2	protein_coding	59.723	0	0	-0.18583	-0.314717	-0.144684	0.189769	0.229631	0.309753	0.208388	0.284011	0.205426	0.0322343	-0.112743	-0.495583	-0.62447	-0.454437	-0.119984	-0.080122	0.0257419	-0.101365	-0.0257419	-0.104327	-0.277518	-0.422496		34
ENSG00000233901	LINC01503	non-coding	2.58097	0	0	-0.272804	0.033596	0.0792385	-0.167677	0.0534476	0.305904	0.323896	0.256961	0.304566	-0.0375975	-0.112748	-0.5967	-0.2903	-0.244657	-0.491573	-0.270448	-0.017992	0.017992	-0.066935	-0.01933	-0.361493	-0.436644		0
ENSG00000258099	ATXN2-AS	non-coding	0.455284	6.40669	12.5348	-0.0561352	0.0553296	0.0717514	-0.0203974	-0.0264335	0.0668107	0.0895859	-0.0327011	0.0237836	-0.0736582	-0.112751	-0.145721	-0.0342563	-0.0178346	-0.109983	-0.116019	-0.0227752	0.0178346	-0.122287	-0.0658023	-0.163244	-0.202337		0
ENSG00000217746	RP1-303A1.1	non-coding	0.00276741	96.1003	99.4429	-0.0965153	-0.0426838	0.00976916	-0.0978312	-0.0503911	0.122456	0.0983387	0.0106403	-0.00970482	-0.0916067	-0.112758	-0.218971	-0.16514	-0.112687	-0.220287	-0.172847	0.0241173	-0.0241173	-0.111816	-0.132161	-0.214063	-0.235214		#N/A
ENSG00000240441	RP11-864J10.2	non-coding	0.159793	33.9833	45.961	-0.179406	-0.118185	-0.0720057	-0.112357	-0.0467798	0.273583	0.225328	0.187337	0.111389	-0.074036	-0.112765	-0.452989	-0.391768	-0.345589	-0.38594	-0.320363	0.0482549	-0.0482549	-0.0862462	-0.162194	-0.347619	-0.386348		0
ENSG00000250325	IGBP1P4	non-coding	0.0430158	69.0808	83.844	-0.216991	-0.14458	-0.10822	-0.0847741	0.0152896	0.179237	0.164597	0.19409	0.23112	-0.0842455	-0.112774	-0.448112	-0.375701	-0.339341	-0.315895	-0.215831	-0.0518833	-0.066523	-0.0370305	0.0370305	-0.315366	-0.343894		#N/A
ENSG00000185753	CXorf38	protein_coding	5.59454	0	0	-0.395741	-0.365531	-0.127967	0.0946264	0.292423	0.527467	0.468755	0.433158	0.301108	0.0601504	-0.112781	-0.923208	-0.892999	-0.655435	-0.432841	-0.235044	0.0587126	-0.0587126	-0.0943093	-0.22636	-0.467317	-0.640248		33
ENSG00000226159	LINC01375	non-coding	0.00178396	95.2646	99.7214	-0.120424	-0.114613	-0.106773	-0.089752	-0.047466	0.0907582	0.130061	0.119498	0.00295436	-0.0979351	-0.112847	-0.250485	-0.244674	-0.236834	-0.219813	-0.177527	-0.0393026	0.0105629	-0.0105629	-0.127106	-0.227996	-0.242908		#N/A
ENSG00000259589	RP11-317G6.1	non-coding	0.0160479	95.2646	95.2646	-0.041239	-0.117054	-0.0285562	-0.0908346	-0.0885117	0.0227295	0.0231025	0.0548479	0.0221762	-0.0427611	-0.112863	-0.0960869	-0.171902	-0.083404	-0.145682	-0.14336	-0.0321184	-0.0317453	0.0317453	-0.0326717	-0.097609	-0.167711		#N/A
ENSG00000229571	PRAMEF25	protein_coding	0.000130279	99.4429	100	-0.0832098	-0.0909282	-0.0778977	-0.0898714	0.0281141	0.0545765	0.0780555	0.0593847	0.0476135	-0.115308	-0.112889	-0.161265	-0.168984	-0.155953	-0.167927	-0.0499414	-0.023479	0.0186708	-0.0186708	-0.030442	-0.193364	-0.190944		#N/A
ENSG00000233153	UBE2E2-AS1	non-coding	0.0434174	72.4234	81.337	-0.127222	-0.0801753	-0.110978	-0.152983	-0.0495058	0.0939102	0.0992484	0.0399865	0.0460754	-0.105785	-0.112928	-0.22647	-0.179424	-0.210226	-0.252231	-0.148754	-0.0053382	0.0053382	-0.0592619	-0.0531729	-0.205034	-0.212176		#N/A
ENSG00000136824	SMC2	protein_coding	4.1936	0	0	-0.18375	-0.252998	-0.173261	0.0983853	0.518225	0.286413	0.183201	0.45358	0.249545	0.0377331	-0.112948	-0.701975	-0.771223	-0.691485	-0.419839	0.0646441	-0.231812	-0.335024	-0.0646441	-0.26868	-0.480491	-0.631172		9
ENSG00000196364	PRSS29P	non-coding	0.0136948	59.8886	98.6072	-0.104517	-0.0697663	-0.0639027	-0.0257908	-0.00117264	0.0794594	0.0685471	0.0392603	0.041697	-0.0705268	-0.112969	-0.183976	-0.149226	-0.143362	-0.10525	-0.0806321	0.0109123	-0.0109123	-0.0401991	-0.0377624	-0.149986	-0.192429		#N/A
ENSG00000206913	SNORA7	non-coding	0.829091	11.4206	11.4206	-0.229934	-0.181724	-0.0386262	-0.0847427	-0.0654711	0.271922	0.26413	0.0376399	0.128978	-0.114959	-0.112976	-0.501857	-0.453646	-0.310548	-0.356665	-0.337393	0.00779176	-0.00779176	-0.234282	-0.142944	-0.386881	-0.384899		0
ENSG00000232913	PLCE1-AS2	non-coding	0.0222737	36.7688	96.9359	-0.166883	-0.23338	-0.135307	-0.00448009	0.00360534	0.204806	0.21463	0.140791	0.0364913	-0.120365	-0.112977	-0.381512	-0.44801	-0.349937	-0.21911	-0.211024	-0.00982396	0.00982396	-0.0738386	-0.178138	-0.334995	-0.327607		0
ENSG00000255396	AP000857.2	non-coding	0.00306947	98.6072	98.8858	-0.146575	-0.147871	-0.14846	-0.0920748	0.0272807	0.171032	0.1632	0.132754	-0.0254464	-0.0527059	-0.112979	-0.317606	-0.318902	-0.319491	-0.263106	-0.143751	0.00783151	-0.00783151	-0.0382781	-0.196478	-0.223737	-0.28401		#N/A
ENSG00000239969	RP11-163E9.2	non-coding	0.0463635	94.1504	94.1504	-0.141139	-0.0984507	-0.0543002	-0.129867	-0.105742	0.0952594	0.105436	0.0468544	0.108887	-0.0808847	-0.112995	-0.250027	-0.207338	-0.163188	-0.238755	-0.214629	-0.0136281	-0.00345196	-0.062033	0.00345196	-0.189772	-0.221883		#N/A
ENSG00000234230	ZFX-AS1	non-coding	0.0256942	83.844	88.5794	-0.172377	-0.199276	-0.101765	-0.0980041	-0.00745551	0.118789	0.137882	0.155208	0.0276071	-0.0644473	-0.113023	-0.327585	-0.354483	-0.256973	-0.253212	-0.162663	-0.036419	-0.0173262	0.0173262	-0.127601	-0.219655	-0.268231		#N/A
ENSG00000255182	CTD-2517M22.14	non-coding	5.45461	0	0	-0.163197	-0.153075	0.00632275	0.127822	0.174303	0.216681	0.249033	0.139998	0.145016	0.0452486	-0.113042	-0.41223	-0.402108	-0.242711	-0.121211	-0.0747303	-0.0323524	0.0323524	-0.109036	-0.104018	-0.203785	-0.362076		0
ENSG00000272444	RP11-1017G21.6	non-coding	1.37339	0	0	-0.0413614	0.00520636	0.0815708	-0.0222334	-0.00290954	0.132684	0.113071	-0.059062	0.0954487	0.0109414	-0.113049	-0.174046	-0.127478	-0.0511135	-0.154918	-0.135594	0.0196131	-0.0196131	-0.191746	-0.0372356	-0.121743	-0.245734		0
ENSG00000230154	AC018463.4	non-coding	0.0379735	59.61	84.9582	-0.153031	-0.185175	-0.0981501	-0.082993	-0.00309721	0.177561	0.19298	0.185687	0.137313	-0.0956558	-0.113053	-0.34601	-0.378155	-0.29113	-0.275973	-0.196077	-0.0154185	0.0072924	-0.0072924	-0.0556664	-0.288636	-0.306033		#N/A
ENSG00000212309	SNORD70	non-coding	0.112091	82.4513	82.4513	-0.0715908	-0.0872561	-0.078571	-0.078241	-0.0619119	0.0803829	0.0693994	0.00912532	0.0446124	-0.0646184	-0.113103	-0.151974	-0.167639	-0.158954	-0.158624	-0.142295	0.0109835	-0.0109835	-0.0712576	-0.0357705	-0.145001	-0.193486		#N/A
ENSG00000277020	RP11-476H16.1	non-coding	0.290805	6.96379	19.7772	-0.174555	-0.184591	-0.0401812	-0.0814027	0.0528193	0.20098	0.246214	0.110817	0.0688611	0.00477045	-0.113107	-0.420769	-0.430805	-0.286395	-0.327617	-0.193395	-0.0452337	0.0452337	-0.135397	-0.177353	-0.241443	-0.359321		0
ENSG00000269505	ZNF92P2	non-coding	0.00343894	94.1504	99.7214	-0.0499316	-0.0285243	0.0112097	-0.0882193	-0.051874	0.0552119	0.0778531	-0.0726528	-0.035921	-0.078923	-0.113121	-0.127785	-0.106377	-0.0666434	-0.166072	-0.129727	-0.0226412	0.0226412	-0.150506	-0.113774	-0.156776	-0.190974		#N/A
ENSG00000280197	C18orf12	non-coding	0.0034051	96.6574	98.6072	-0.0857419	-0.100913	-0.0998267	-0.12862	-0.0856906	0.108086	0.0435019	0.0418968	0.0512284	-0.085736	-0.113132	-0.193828	-0.208998	-0.207912	-0.236705	-0.193776	0.0568572	-0.0645837	-0.0661889	-0.0568572	-0.193822	-0.221218		#N/A
ENSG00000207082	RNU6-171P	non-coding	0.0389766	90.5292	90.5292	-0.115927	-0.135401	-0.0939688	-0.122226	-0.0360093	0.122264	0.137858	0.0912064	-0.016341	-0.0342726	-0.113134	-0.253785	-0.273259	-0.231827	-0.260084	-0.173867	-0.0155943	0.0155943	-0.0466515	-0.154199	-0.172131	-0.250992		#N/A
ENSG00000256420	OSBPL9P4	non-coding	0.00139362	96.3788	99.7214	-0.0813508	-0.0668325	-0.0328379	-0.116762	-0.0672236	0.0734521	0.0645822	-0.0293632	0.0462891	-0.0910961	-0.113143	-0.154803	-0.140285	-0.10629	-0.190214	-0.140676	0.00886981	-0.00886981	-0.102815	-0.0271629	-0.164548	-0.186595		#N/A
ENSG00000242573	ACTR3P3	non-coding	0.00149042	97.7716	99.7214	-0.0281733	-0.0298467	0.0165604	-0.0238892	-0.0183044	0.0262487	0.0286137	-0.0459974	-0.0246324	-0.0421953	-0.113197	-0.056787	-0.0584603	-0.0120533	-0.0525029	-0.0469181	-0.00236502	0.00236502	-0.0746111	-0.0532461	-0.070809	-0.141811		#N/A
ENSG00000151475	SLC25A31	protein_coding	0.0268826	59.0529	91.922	-0.10287	-0.0411192	0.017528	-0.152925	-0.156829	0.145668	0.144487	-0.018728	0.0194383	-0.100189	-0.113214	-0.248538	-0.186787	-0.12814	-0.298593	-0.302497	0.00118124	-0.00118124	-0.164396	-0.12623	-0.245857	-0.258882		#N/A
ENSG00000240156	COX6CP6	non-coding	0.0119925	94.1504	94.1504	-0.147094	-0.172421	-0.164979	-0.0579937	0.0309871	0.0559415	0.0822131	0.108113	-0.0365239	-0.110802	-0.113223	-0.255208	-0.280534	-0.273093	-0.166107	-0.0771263	-0.0521719	-0.0259003	0.0259003	-0.144637	-0.218915	-0.221337		#N/A
ENSG00000261341	CTD-2568A17.1	protein_coding	0.0949801	28.9694	63.2312	-0.161844	-0.0760485	-0.119713	-0.135722	-0.0960075	0.139631	0.0726883	0.065081	0.178153	-0.190005	-0.113249	-0.339997	-0.254202	-0.297867	-0.313876	-0.274161	-0.0385227	-0.105465	-0.113072	0.0385227	-0.368158	-0.291403		0
ENSG00000248138	RP11-446J8.1	non-coding	0.0188311	79.3872	93.5933	-0.155084	-0.102087	-0.056554	-0.119735	-0.0995341	0.147305	0.148878	0.0403373	0.0705429	-0.0386257	-0.113251	-0.303962	-0.250964	-0.205432	-0.268613	-0.248412	-0.00157228	0.00157228	-0.10854	-0.0783346	-0.187503	-0.262128		#N/A
ENSG00000251478	CTD-2122P11.1	non-coding	0.00582418	84.9582	99.7214	-0.106349	-0.154079	-0.0824678	-0.0666064	0.0531931	0.146056	0.143112	0.102565	0.0207932	-0.0860217	-0.113273	-0.252405	-0.300135	-0.228523	-0.212662	-0.0928625	0.00294402	-0.00294402	-0.0434902	-0.125262	-0.232077	-0.259328		#N/A
ENSG00000241542	RN7SL369P	non-coding	0.0184394	91.0864	91.6435	-0.159313	-0.207829	-0.122394	-0.0995618	-0.00196459	0.171852	0.226708	0.124737	0.0891487	-0.067341	-0.113285	-0.386021	-0.434537	-0.349102	-0.32627	-0.228673	-0.0548562	0.0548562	-0.101971	-0.137559	-0.294049	-0.339993		#N/A
ENSG00000251955	RNU6-27P	non-coding	0.00420864	99.1643	99.1643	-0.0961352	-0.0408855	-0.0830752	-0.0858169	-0.0704174	0.0600959	0.0748478	-0.0955585	-0.0161454	-0.106962	-0.113294	-0.170983	-0.115733	-0.157923	-0.160665	-0.145265	-0.0147519	0.0147519	-0.170406	-0.0909931	-0.18181	-0.188142		#N/A
ENSG00000237408	ART2BP	non-coding	0.000738747	99.1643	99.7214	-0.114292	-0.132243	-0.101646	-0.127791	-0.0645275	0.117341	0.121081	0.0615404	0.0762486	-0.0913548	-0.113294	-0.235374	-0.253324	-0.222727	-0.248872	-0.185609	-0.00374029	0.00374029	-0.0595408	-0.0448326	-0.212436	-0.234375		#N/A
ENSG00000259849	VENTXP1	non-coding	0.000216797	99.1643	100	-0.113423	-0.109331	-0.0341135	-0.115921	-0.0378662	0.124164	0.110784	0.0853979	0.057016	-0.133801	-0.113318	-0.237587	-0.233496	-0.158278	-0.240086	-0.162031	0.0133807	-0.0133807	-0.0387664	-0.0671484	-0.257966	-0.237483		#N/A
ENSG00000276693	RP13-977J11.9	non-coding	0.0418482	83.5655	83.5655	-0.167789	-0.179742	-0.1278	-0.0582605	0.0344923	0.180065	0.103973	0.117488	0.0640388	-0.102081	-0.11334	-0.347854	-0.359808	-0.307865	-0.238326	-0.145573	0.0625772	-0.0760926	-0.0625772	-0.116026	-0.282146	-0.293405		#N/A
ENSG00000255262	ELOBP2	non-coding	0.0591189	71.8663	78.273	-0.178665	-0.12232	-0.112242	-0.0507252	0.0629699	0.113063	0.198827	0.153256	0.134419	-0.0923961	-0.113407	-0.377493	-0.321147	-0.31107	-0.249552	-0.135857	-0.0857644	0.0455715	-0.0455715	-0.0644081	-0.291223	-0.312234		#N/A
ENSG00000206855	RNU6-571P	non-coding	0.0144919	96.9359	96.9359	-0.105461	-0.0967637	-0.13106	-0.0911279	-0.0430265	0.115035	0.0536186	-0.00900743	-0.0479163	-0.105807	-0.113425	-0.220496	-0.211799	-0.246096	-0.206163	-0.158062	0.0614167	-0.0614167	-0.124043	-0.162952	-0.220842	-0.22846		#N/A
ENSG00000205396	LINC00661	non-coding	0.0189403	45.961	97.493	-0.126986	-0.132516	-0.0616316	-0.0737286	-0.0117533	0.217236	0.200901	0.154446	0.116339	-0.00382485	-0.113428	-0.344222	-0.349752	-0.278868	-0.290965	-0.228989	0.0163348	-0.0163348	-0.0627898	-0.100897	-0.221061	-0.330664		0
ENSG00000230274	PGAM1P3	non-coding	0.0450915	68.5237	81.337	-0.0874728	-0.118733	-0.0686678	-0.105183	-0.161297	0.120432	0.0626453	0.0217344	-0.0640792	-0.0860279	-0.113437	-0.207905	-0.239165	-0.1891	-0.225615	-0.28173	0.0577869	-0.0577869	-0.0986979	-0.184511	-0.20646	-0.233869		#N/A
ENSG00000221387	RNU6ATAC8P	non-coding	0.0093156	96.9359	96.9359	-0.0955062	-0.101383	-0.0845304	-0.0176108	0.00456959	0.127342	0.103526	0.0826543	0.0521298	-0.0244669	-0.113443	-0.222848	-0.228725	-0.211872	-0.144952	-0.122772	0.0238159	-0.0238159	-0.0446872	-0.0752117	-0.151808	-0.240784		#N/A
ENSG00000238110	RP11-350E12.5	non-coding	0.0462891	60.4457	80.2228	-0.235477	-0.164998	-0.0712921	-0.0594447	0.0177754	0.199592	0.198901	0.138811	0.183475	-0.0843322	-0.113455	-0.435068	-0.364589	-0.270884	-0.259036	-0.181816	0.000690833	-0.000690833	-0.0607804	-0.0161171	-0.283924	-0.313047		#N/A
ENSG00000235683	AC018442.1	non-coding	0.0247356	59.3315	93.8719	-0.113282	-0.0879651	-0.0772031	-0.120805	-0.0216485	0.135374	0.201898	-0.04605	0.0278185	-0.109271	-0.113466	-0.31518	-0.289863	-0.279101	-0.322703	-0.223546	-0.0665236	0.0665236	-0.247948	-0.174079	-0.311169	-0.315364		#N/A
ENSG00000212961	HNRNPA1P40	non-coding	0.0230831	62.117	95.5432	-0.154196	-0.184636	-0.10637	-0.129817	-0.0483603	0.17226	0.185227	0.111363	0.141333	-0.111402	-0.113495	-0.339424	-0.369864	-0.291598	-0.315044	-0.233588	-0.0129674	0.0129674	-0.0738647	-0.0438945	-0.29663	-0.298722		#N/A
ENSG00000265089	MIR4655	non-coding	0.00641978	98.8858	98.8858	-0.118517	-0.0687787	-0.0800268	-0.135093	-0.0510355	0.0755191	0.0806993	0.0541872	0.0721482	-0.102507	-0.113512	-0.199216	-0.149478	-0.160726	-0.215792	-0.131735	-0.00518023	0.00518023	-0.0265121	-0.00855113	-0.183206	-0.194211		#N/A
ENSG00000238015	RP4-641G12.3	non-coding	0.129987	49.5822	56.8245	-0.208945	-0.234575	-0.150953	-0.101086	0.0690232	0.21564	0.221147	0.240264	0.171055	-0.037079	-0.113531	-0.449209	-0.474839	-0.391217	-0.34135	-0.171241	-0.0246236	-0.0191171	0.0191171	-0.0692093	-0.277343	-0.353795		0
ENSG00000198862	LTN1	protein_coding	8.79707	0	0	-0.121746	-0.142552	-0.0487562	0.00660617	0.171156	0.352045	0.148079	0.332446	0.25518	0.0134409	-0.11354	-0.47379	-0.494597	-0.400801	-0.345439	-0.180888	0.0195988	-0.203966	-0.0195988	-0.0968646	-0.338604	-0.465584		41
ENSG00000185298	CCDC137	protein_coding	16.5446	0	0	-0.365187	-0.241684	-0.0679534	0.0697111	0.402071	0.380302	0.390599	0.491419	0.365159	0.0656718	-0.113543	-0.856605	-0.733103	-0.559372	-0.421707	-0.0893474	-0.111116	-0.100819	0.0893474	-0.12626	-0.425747	-0.604962		48
ENSG00000278496	RP11-144H23.2	non-coding	0.0519711	65.7382	78.8301	-0.0929422	-0.149641	-0.0547085	-0.0330713	-0.00908826	0.181108	0.188542	0.0175403	0.0521649	-0.096144	-0.113554	-0.281484	-0.338183	-0.24325	-0.221613	-0.19763	-0.0074341	0.0074341	-0.171002	-0.136377	-0.284686	-0.302096		#N/A
ENSG00000228307	OR2S1P	non-coding	0.275617	11.4206	25.3482	-0.0929034	-0.203747	-0.12685	-0.0640461	0.00455262	0.189477	0.099114	0.140385	0.131579	-0.0132695	-0.113557	-0.28238	-0.393223	-0.316327	-0.253523	-0.184924	0.0490917	-0.0903625	-0.0490917	-0.0578971	-0.202746	-0.303034		0
ENSG00000217236	SP9	protein_coding	0.00601053	92.4791	98.6072	-0.100313	-0.137712	-0.0782807	-0.071614	-0.0258757	0.132315	0.0975751	0.094885	0.00520748	-0.0711835	-0.113558	-0.232627	-0.270026	-0.210595	-0.203928	-0.15819	0.0347394	-0.0347394	-0.0374295	-0.127107	-0.203498	-0.245872		#N/A
ENSG00000257259	RP11-767I20.1	non-coding	0.0251847	61.2813	96.6574	-0.0969469	-0.0544564	-0.0534472	-0.186782	-0.131402	0.150881	0.084665	0.0289828	0.0768771	-0.133904	-0.11356	-0.247828	-0.205337	-0.204328	-0.337663	-0.282284	0.066216	-0.066216	-0.121898	-0.0740039	-0.284785	-0.264441		#N/A
ENSG00000206681	RNU6-730P	non-coding	0.0019156	99.4429	99.4429	-0.0931675	-0.0980064	-0.097101	-0.101627	-0.0413493	0.058694	0.0919429	0.0546724	0.0506833	-0.0899908	-0.1136	-0.18511	-0.189949	-0.189044	-0.19357	-0.133292	-0.0332489	0.0332489	-0.0372705	-0.0412595	-0.181934	-0.205543		#N/A
ENSG00000259390	RP11-27M9.1	non-coding	0.00331192	96.6574	98.3287	-0.12727	-0.140074	-0.11209	-0.0949003	-0.0416572	0.0864772	0.100788	0.0320617	-0.0193847	-0.0670499	-0.113602	-0.228057	-0.240861	-0.212878	-0.195688	-0.142445	-0.0143104	0.0143104	-0.0687259	-0.120172	-0.167838	-0.214389		#N/A
ENSG00000264615	RN7SL592P	non-coding	0.0133104	92.7577	94.1504	-0.0838253	-0.138355	-0.118206	-0.0771302	-0.0697124	0.0829452	0.0733148	0.0935812	0.0675636	-0.0665654	-0.113617	-0.177407	-0.231936	-0.211788	-0.170711	-0.163294	-0.010636	-0.0202664	0.010636	-0.0260176	-0.160147	-0.207198		#N/A
ENSG00000239413	RPS27P23	non-coding	0.0218763	88.0223	88.0223	-0.0339935	-0.00748689	0.0198966	-0.0616919	-0.0740771	0.0681891	0.0647117	0.001224	0.0359101	-0.0217005	-0.113633	-0.102183	-0.0756759	-0.0482924	-0.129881	-0.142266	0.00347735	-0.00347735	-0.0669651	-0.0322789	-0.0898895	-0.181822		#N/A
ENSG00000259113	RP11-406H23.2	non-coding	0.147866	37.6045	51.532	-0.230827	-0.263481	-0.183251	-0.130227	-0.0362496	0.245898	0.227474	0.12315	0.0947987	-0.0755071	-0.11364	-0.476726	-0.50938	-0.42915	-0.376125	-0.282148	0.018424	-0.018424	-0.122749	-0.1511	-0.321406	-0.359538		0
ENSG00000229118	AC068491.2	non-coding	0.00641334	94.429	97.7716	-0.161012	-0.158821	-0.150383	-0.0882124	-0.0131111	0.16525	0.128131	0.141977	0.0793474	-0.126507	-0.113664	-0.326262	-0.324071	-0.315634	-0.253463	-0.178361	0.0232738	-0.0371194	-0.0232738	-0.0859029	-0.291757	-0.278915		#N/A
ENSG00000248794	CTD-2248H3.1	non-coding	1.13669	2.22841	2.22841	-0.220036	-0.120814	-0.0472898	-0.090409	0.0563436	0.261667	0.268741	0.164421	0.150908	-0.0764289	-0.113682	-0.488776	-0.389554	-0.31603	-0.35915	-0.212397	-0.00707328	0.00707328	-0.10432	-0.117833	-0.345169	-0.382422		0
ENSG00000249198	RP11-772C9.1	non-coding	0.00131671	98.6072	99.4429	-0.142372	-0.114976	-0.0976351	-0.115647	-0.0721484	0.171318	0.169313	0.0399365	0.0692156	-0.0693587	-0.113684	-0.31369	-0.286294	-0.268953	-0.286965	-0.243467	0.00200556	-0.00200556	-0.131382	-0.102103	-0.240677	-0.285002		#N/A
ENSG00000241772	AC092620.2	non-coding	0.0372126	74.3733	84.1226	-0.120706	-0.146536	-0.103291	-0.148824	-0.128235	0.158836	0.173431	0.0314527	0.073891	-0.0906039	-0.113685	-0.294137	-0.319968	-0.276722	-0.322255	-0.301666	-0.0145954	0.0145954	-0.141979	-0.0995402	-0.264035	-0.287116		#N/A
ENSG00000233190	RPS24P13	non-coding	0.0212898	88.3008	90.2507	-0.0850661	-0.0554743	-0.04602	-0.0618098	-0.0213696	0.067726	0.0745342	0.00866689	0.0279103	-0.0732218	-0.113695	-0.1596	-0.130008	-0.120554	-0.136344	-0.0959038	-0.00680818	0.00680818	-0.0658673	-0.0466239	-0.147756	-0.188229		#N/A
ENSG00000236978	RP11-575M4.1	non-coding	0.00128134	99.1643	99.1643	-0.147692	-0.13604	-0.125383	-0.123393	-0.0368979	0.109561	0.104448	0.0630286	-0.00246529	-0.142208	-0.113702	-0.257253	-0.245601	-0.234944	-0.232954	-0.146459	0.00511362	-0.00511362	-0.0465328	-0.112027	-0.251769	-0.223263		#N/A
ENSG00000207292	Y_RNA	non-coding	0.00507521	98.6072	98.6072	-0.100335	-0.0814761	-0.102387	-0.118787	-0.145076	0.0402456	0.0778045	-0.0223339	0.0457062	-0.158097	-0.113713	-0.17814	-0.159281	-0.180192	-0.196592	-0.222881	-0.0375589	0.0320983	-0.100138	-0.0320983	-0.235902	-0.191517		#N/A
ENSG00000218089	DNAJA1P4	non-coding	0.000311003	99.4429	100	-0.0895462	-0.0860563	-0.0922764	-0.0913068	-0.0535408	0.0647294	0.0797514	0.0668639	0.103312	-0.109425	-0.11372	-0.192858	-0.189368	-0.195588	-0.194619	-0.156853	-0.0385827	-0.0235607	-0.0364482	0.0235607	-0.212737	-0.217033		#N/A
ENSG00000280767	RP13-465B17.5	non-coding	0.296108	17.2702	25.6267	-0.0989849	0.0375018	0.0759644	-0.0919825	-0.0980056	0.0397629	0.128861	-0.13831	-0.0191663	-0.0330142	-0.113736	-0.227845	-0.0913587	-0.0528961	-0.220843	-0.226866	-0.0890976	0.0528961	-0.267171	-0.148027	-0.161875	-0.242596		0
ENSG00000270902	RP11-338O1.3	non-coding	0.00677967	97.493	97.493	-0.0730007	-0.0741151	-0.0283059	-0.111589	-0.0802234	0.0735896	0.0963004	0.0182893	0.0239879	-0.0707785	-0.113738	-0.169301	-0.170416	-0.124606	-0.207889	-0.176524	-0.0227108	0.0227108	-0.0780111	-0.0723126	-0.167079	-0.210038		#N/A
ENSG00000239799	ITIH4-AS1	non-coding	0.0729088	71.3092	71.5877	-0.0940293	-0.112664	-0.0851868	-0.0500718	-0.0499614	0.0921504	0.0837069	0.0874271	0.0484744	-0.105077	-0.113784	-0.18618	-0.204815	-0.177337	-0.142222	-0.142112	0.00472331	-0.00844353	-0.00472331	-0.043676	-0.197228	-0.205934		#N/A
ENSG00000224918	AY269186.2	non-coding	0.0150052	91.3649	92.7577	-0.191399	-0.107019	-0.0430643	-0.107932	0.0333396	0.175232	0.193727	0.0905763	0.100794	-0.080763	-0.113784	-0.385126	-0.300746	-0.236791	-0.301659	-0.160387	-0.0184945	0.0184945	-0.103151	-0.092933	-0.27449	-0.307511		#N/A
ENSG00000242175	RN7SL127P	non-coding	0.0452488	78.5515	81.0585	-0.134577	-0.149228	-0.136095	-0.137177	0.0254853	0.15544	0.152916	0.0438128	0.00351015	-0.0822819	-0.113787	-0.290017	-0.304668	-0.291535	-0.292617	-0.129955	0.00252432	-0.00252432	-0.111627	-0.15193	-0.237722	-0.269227		#N/A
ENSG00000243144	RP11-115N4.1	non-coding	0.0653781	37.0474	78.273	-0.232361	-0.159092	-0.0753046	-0.183836	-0.0480069	0.215517	0.317606	0.104637	0.0905836	-0.13631	-0.113799	-0.549967	-0.476698	-0.392911	-0.501443	-0.365613	-0.102089	0.102089	-0.21297	-0.227023	-0.453917	-0.431406		0
ENSG00000223941	LINC01014	non-coding	0.0173526	88.0223	91.6435	-0.216246	-0.18493	-0.0950377	-0.123972	-0.0614544	0.144609	0.210145	0.119502	0.166697	-0.0979869	-0.113801	-0.426392	-0.395075	-0.305183	-0.334118	-0.2716	-0.0655365	0.0434484	-0.0906435	-0.0434484	-0.308132	-0.323947		#N/A
ENSG00000259186	MRPS15P1	non-coding	0.0237857	82.4513	89.9721	-0.182428	-0.117626	-0.0972364	-0.130096	-0.0407863	0.139905	0.112627	0.0769239	0.0243078	-0.0923527	-0.113805	-0.322333	-0.257531	-0.237141	-0.270001	-0.180691	0.0272781	-0.0272781	-0.062981	-0.115597	-0.232258	-0.25371		#N/A
ENSG00000261868	MFSD1P1	non-coding	0.0924033	28.1337	66.0167	-0.113672	-0.128818	-0.0826982	-0.0700734	-0.0580528	0.138409	0.13991	0.0519005	0.134299	-0.087524	-0.113809	-0.253582	-0.268729	-0.222609	-0.209984	-0.197963	-0.00150177	0.00150177	-0.0880099	-0.00561129	-0.227434	-0.253719		0
ENSG00000260137	RP11-258F22.2	non-coding	0.0571324	72.4234	76.3231	-0.0696538	-0.119222	-0.0274764	-0.109405	-0.0952222	0.151537	0.116215	-0.026549	0.0258443	-0.0572411	-0.11381	-0.221191	-0.270759	-0.179013	-0.260942	-0.246759	0.0353216	-0.0353216	-0.178086	-0.125692	-0.208778	-0.265347		#N/A
ENSG00000147465	STAR	protein_coding	0.836282	2.78552	12.8134	-0.174467	-0.114715	-0.025335	-0.0674301	0.0580192	0.1876	0.237181	0.287714	0.242235	-0.0772359	-0.113832	-0.462181	-0.402429	-0.313049	-0.355144	-0.229695	-0.100114	-0.0505326	0.0454791	-0.0454791	-0.36495	-0.401546		0
ENSG00000135974	C2orf49	protein_coding	11.7816	0	0	-0.12287	-0.147996	-0.048121	-0.015469	0.0493957	0.32895	0.162953	0.226714	0.12886	0.0539919	-0.113834	-0.45182	-0.476945	-0.377071	-0.344419	-0.279554	0.102236	-0.165997	-0.102236	-0.20009	-0.274958	-0.442784		20
ENSG00000265961	Y_RNA	non-coding	0.00383343	98.8858	98.8858	-0.0698465	-0.0559352	-0.0197967	-0.0997102	-0.0904938	0.111077	0.0675075	0.0633895	-0.0446095	-0.0570137	-0.113837	-0.180924	-0.167013	-0.130874	-0.210788	-0.201571	0.04357	-0.04357	-0.047688	-0.155687	-0.168091	-0.224915		#N/A
ENSG00000201723	Y_RNA	non-coding	0.00204485	99.4429	99.4429	-0.10379	-0.098972	-0.0862348	-0.104826	-0.0615075	0.0556763	0.0606796	0.072175	-0.000798711	-0.0981989	-0.113841	-0.175965	-0.171147	-0.15841	-0.177001	-0.133682	-0.0164987	-0.0114954	0.0114954	-0.0729737	-0.170374	-0.186016		#N/A
ENSG00000243549	RN7SL705P	non-coding	0.000898607	99.4429	99.4429	-0.107997	-0.106293	-0.0916502	-0.120841	-0.0120982	0.00968275	0.079616	0.104278	0.0302679	-0.0915412	-0.113849	-0.212276	-0.210571	-0.195929	-0.225119	-0.116377	-0.0945957	-0.0246625	0.0246625	-0.0740106	-0.19582	-0.218128		#N/A
ENSG00000230523	LINC01756	non-coding	0.00585646	83.5655	99.4429	-0.0896157	-0.0627341	-0.0643205	-0.183429	-0.163356	0.162981	0.143694	-0.00106906	0.0505027	-0.136318	-0.113873	-0.252597	-0.225716	-0.227302	-0.346411	-0.326337	0.0192878	-0.0192878	-0.16405	-0.112479	-0.299299	-0.276854		#N/A
ENSG00000276696	Y_RNA	non-coding	0.263272	61.8384	61.8384	-0.137543	-0.0724955	0.000346835	-0.106795	-0.0361891	0.167769	0.281773	-0.0322596	0.0391835	-0.0565722	-0.113889	-0.419317	-0.354269	-0.281426	-0.388568	-0.317962	-0.114004	0.114004	-0.314033	-0.24259	-0.338345	-0.395662		#N/A
ENSG00000267364	RP11-47L3.1	non-coding	0.939711	1.39276	2.50696	-0.303864	-0.289372	-0.0891759	-0.162545	0.0275016	0.38413	0.408065	0.311251	0.160927	0.122281	-0.113914	-0.711928	-0.697437	-0.49724	-0.57061	-0.380563	-0.0239348	0.0239348	-0.0968131	-0.247138	-0.285784	-0.521978		0
ENSG00000236009	RP11-293F5.1	non-coding	0.00204769	95.8217	100	0.00715575	0.0343176	0.0247026	0.0137455	0.0672438	0.0438081	-0.0113969	0.0123813	0.0714847	-0.0549834	-0.113918	-0.064329	-0.0371671	-0.0467822	-0.0577392	-0.00424095	-0.0276766	-0.0828817	-0.0591034	0.00424095	-0.126468	-0.185402		#N/A
ENSG00000212663	RP1-122K4.3	non-coding	0.13495	31.1978	54.3175	-0.0339484	-0.0160861	0.0322466	-0.11501	-0.123656	0.109397	0.00673276	-0.068048	0.0503126	-0.101724	-0.113934	-0.143346	-0.125484	-0.0771508	-0.224407	-0.233054	0.0590848	-0.102665	-0.177445	-0.0590848	-0.211122	-0.223332		0
ENSG00000212327	RNU6-882P	non-coding	0.671995	24.5125	24.5125	-0.164913	-0.262587	-0.174791	-0.0138265	0.104323	0.163025	0.164828	0.231572	0.147999	-0.0176542	-0.113936	-0.396485	-0.494159	-0.406363	-0.245398	-0.127249	-0.0685464	-0.0667432	0.0667432	-0.0835723	-0.249226	-0.345508		0
ENSG00000240775	RP11-170N16.2	non-coding	0.0208663	91.6435	91.922	-0.218502	-0.180909	-0.193821	-0.109532	-0.0917526	0.206017	0.208635	0.0535493	0.0512796	-0.135355	-0.113958	-0.427138	-0.389545	-0.402456	-0.318167	-0.300388	-0.00261805	0.00261805	-0.155086	-0.157356	-0.34399	-0.322594		#N/A
ENSG00000224906	RP1-102E24.9	non-coding	0.0740049	62.6741	69.6379	-0.174095	-0.137792	-0.0590101	-0.138911	-0.0389625	0.201704	0.227139	0.107743	0.05098	-0.100583	-0.113967	-0.401233	-0.364931	-0.286149	-0.366049	-0.266101	-0.0254349	0.0254349	-0.119395	-0.176159	-0.327721	-0.341105		#N/A
ENSG00000189002	PROS2P	non-coding	0.00353632	88.0223	100	-0.135357	-0.0868806	-0.1313	-0.103643	0.0377506	0.123265	0.112158	0.0907641	0.076783	-0.0785938	-0.114042	-0.258621	-0.210145	-0.254565	-0.226907	-0.085514	0.011107	-0.011107	-0.0325005	-0.0464816	-0.201858	-0.237306		#N/A
ENSG00000203616	RHOT1P2	non-coding	0.120349	65.4596	68.8022	-0.101575	-0.14227	-0.166051	-0.0493302	0.0097091	0.121436	0.14684	0.0796376	0.0728445	-0.0592289	-0.114066	-0.248415	-0.28911	-0.312891	-0.19617	-0.137131	-0.0254047	0.0254047	-0.0672027	-0.0739958	-0.206069	-0.260906		#N/A
ENSG00000250481	CTD-2247C11.1	non-coding	0.000673538	99.4429	99.4429	-0.0736739	-0.0717358	-0.0775358	-0.0831118	-0.012685	0.0464891	0.0723822	0.01593	0.0260067	-0.104324	-0.114096	-0.146056	-0.144118	-0.149918	-0.155494	-0.0850673	-0.0258931	0.0258931	-0.0564522	-0.0463755	-0.176706	-0.186478		#N/A
ENSG00000234504	RP11-285G1.2	non-coding	0.0303789	50.4178	93.3148	-0.0911635	-0.0446188	-0.0352424	-0.120355	-0.0366974	0.143513	0.0640791	0.0407924	0.121004	-0.103248	-0.114107	-0.234677	-0.188132	-0.178756	-0.263869	-0.180211	0.0225088	-0.0794341	-0.102721	-0.0225088	-0.246761	-0.257621		#N/A
ENSG00000199762	Y_RNA	non-coding	0.00606797	98.3287	98.3287	-0.0747651	-0.0676341	-0.0300783	-0.058922	0.0443529	0.117487	0.0877059	0.0741053	0.00630653	0.00522651	-0.114111	-0.192252	-0.185121	-0.147565	-0.176409	-0.0731337	0.0297806	-0.0297806	-0.0433813	-0.11118	-0.11226	-0.231598		#N/A
ENSG00000230204	FTH1P5	non-coding	0.346828	7.52089	18.663	-0.173577	-0.171109	-0.16811	-0.121887	-0.0471649	0.15203	0.161303	0.165287	0.170698	-0.139677	-0.114136	-0.344275	-0.341807	-0.338809	-0.292585	-0.217863	-0.0186686	-0.00939551	-0.00541164	0.00541164	-0.310375	-0.284834		0
ENSG00000147684	NDUFB9	protein_coding	99.6246	0	0	0.108422	0.0259165	-0.100382	0.125605	0.18908	-0.0267083	-0.0975128	0.0988997	0.012423	-0.0995432	-0.114152	-0.0806583	-0.163164	-0.289462	-0.0634752	0.0634752	-0.215788	-0.286593	-0.0901804	-0.176657	-0.288623	-0.303232		49
ENSG00000237919	RP11-181B18.1	non-coding	0.00295563	95.2646	99.4429	-0.081756	-0.119198	-0.131704	-0.0758627	-0.0742968	0.0996961	0.109051	0.0173804	0.0743851	-0.0951553	-0.114157	-0.190807	-0.228249	-0.240755	-0.184914	-0.183348	-0.00935486	0.00935486	-0.0916706	-0.0346659	-0.204206	-0.223208		#N/A
ENSG00000271963	CTD-2140B24.6	non-coding	0.115135	55.4318	60.1671	-0.0663563	-0.116379	-0.0655765	-0.0796606	-0.0561088	0.135679	0.121501	0.0882968	0.0119762	-0.00794766	-0.11417	-0.202035	-0.252058	-0.201255	-0.215339	-0.191788	0.0141782	-0.0141782	-0.0473821	-0.123703	-0.143627	-0.249849		#N/A
ENSG00000244586	WNT5A-AS1	non-coding	0.303408	17.8273	27.5766	-0.116015	-0.258968	-0.137579	-0.0540507	0.107517	0.210318	0.182872	0.234955	0.0297521	-0.0496063	-0.114197	-0.35097	-0.493923	-0.372534	-0.289006	-0.127438	-0.0246377	-0.0520837	0.0246377	-0.205203	-0.284562	-0.349152		0
ENSG00000249122	RP11-227F19.2	non-coding	0.00333766	96.6574	98.6072	-0.0864374	-0.107276	-0.0862656	-0.113127	-0.065149	0.0971783	0.0972955	0.0743245	0.0860024	-0.120617	-0.114213	-0.183733	-0.204571	-0.183561	-0.210423	-0.162444	-0.000117173	0.000117173	-0.022971	-0.0112931	-0.217913	-0.211508		#N/A
ENSG00000258717	RP11-566J3.2	non-coding	0.00666897	92.4791	98.0501	-0.106657	-0.108297	-0.0876986	-0.159695	-0.119352	0.0772894	0.0981181	0.0425049	-0.0134066	-0.100466	-0.114266	-0.204775	-0.206416	-0.185817	-0.257814	-0.21747	-0.0208287	0.0208287	-0.0556132	-0.111525	-0.198584	-0.212384		#N/A
ENSG00000252464	RN7SKP70	non-coding	2.0251	5.01393	5.01393	-0.0506342	-0.114855	-0.112865	-0.0760035	-0.000800736	0.182683	0.0514244	0.188238	0.0120353	0.0254349	-0.114267	-0.238872	-0.303093	-0.301103	-0.264241	-0.189039	-0.00555472	-0.136813	0.00555472	-0.176203	-0.162803	-0.302505		0
ENSG00000257787	RP11-20L19.1	non-coding	0.0021368	98.0501	99.1643	-0.0620149	-0.0246723	-0.0357356	-0.0339309	-0.0086044	0.0445253	0.0636655	-0.0192699	-0.0365038	-0.055094	-0.114295	-0.12568	-0.0883378	-0.0994011	-0.0975964	-0.0722699	-0.0191402	0.0191402	-0.0829354	-0.100169	-0.11876	-0.17796		#N/A
ENSG00000230428	RP1-196A12.1	non-coding	0.00883866	94.1504	94.9861	-0.0770838	-0.0573297	-0.0417407	-0.143749	-0.0327111	0.0958257	0.0862852	0.0719422	0.0437447	-0.0819028	-0.1143	-0.17291	-0.153155	-0.137566	-0.239575	-0.128537	0.00954049	-0.00954049	-0.0238835	-0.052081	-0.177729	-0.210126		#N/A
ENSG00000279730	SETD8P1	non-coding	0.0939747	21.727	59.8886	-0.189847	-0.100805	-0.11621	-0.136895	0.0112992	0.137546	0.158626	0.0316145	0.03948	-0.148191	-0.114311	-0.348473	-0.25943	-0.274836	-0.295521	-0.147327	-0.0210796	0.0210796	-0.127011	-0.119146	-0.306817	-0.272937		0
ENSG00000254303	RP11-398G24.2	non-coding	0.00268474	95.8217	99.1643	-0.0500272	-0.109031	-0.0985089	-0.0662362	-0.0188346	0.0374406	0.0609209	0.090707	-0.0251713	-0.0732851	-0.114315	-0.140734	-0.199739	-0.189216	-0.156943	-0.109542	-0.0532664	-0.0297861	0.0297861	-0.115878	-0.163992	-0.205022		#N/A
ENSG00000240241	RP11-314M24.1	non-coding	0.00126925	98.6072	99.4429	-0.102222	0.0152247	-0.00689922	-0.114689	-0.0199784	-0.000366069	0.105899	0.0111114	-0.01489	-0.0580205	-0.114321	-0.208121	-0.0906743	-0.112798	-0.220588	-0.125877	-0.106265	0.0906743	-0.0947876	-0.120789	-0.16392	-0.22022		#N/A
ENSG00000179862	CITED4	protein_coding	17.0276	0	0	-0.0606095	-0.0926965	-0.0246474	0.000837319	0.0560791	0.162819	0.0092758	0.205016	0.118885	0.013351	-0.114336	-0.265625	-0.297712	-0.229663	-0.204178	-0.148937	-0.042197	-0.19574	0.042197	-0.0861303	-0.191665	-0.319352		0
ENSG00000222285	RNA5SP193	non-coding	0.00182423	99.4429	99.4429	-0.120444	-0.121694	-0.0972936	-0.1187	-0.00958819	0.0437464	0.0643813	0.0919794	0.0354788	-0.0923291	-0.11434	-0.212423	-0.213673	-0.189273	-0.21068	-0.101568	-0.048233	-0.0275981	0.0275981	-0.0565006	-0.184309	-0.20632		#N/A
ENSG00000260959	RP11-350A1.2	non-coding	0.00108942	99.1643	99.1643	-0.124334	-0.105989	-0.0966901	-0.13426	-0.0354408	0.0406349	0.0795222	0.0499096	-0.0445737	-0.136241	-0.114356	-0.203856	-0.185511	-0.176212	-0.213782	-0.114963	-0.0388873	0.0296126	-0.0296126	-0.124096	-0.215764	-0.193878		#N/A
ENSG00000200176	RNU1-19P	non-coding	0.0183719	94.1504	94.1504	-0.130655	-0.112098	-0.0569411	-0.118658	-0.106672	0.125381	0.12471	0.0724273	0.0351877	-0.109926	-0.114368	-0.256036	-0.237479	-0.182322	-0.244038	-0.232053	0.000671199	-0.000671199	-0.0529534	-0.090193	-0.235307	-0.239749		#N/A
ENSG00000239964	RN7SL748P	non-coding	0.0895296	66.2953	69.0808	-0.122004	-0.0959723	-0.0447842	-0.0495677	0.0421893	0.16031	0.184441	0.0141978	0.0216454	-0.0917972	-0.114379	-0.306445	-0.280414	-0.229226	-0.234009	-0.142252	-0.024131	0.024131	-0.170244	-0.162796	-0.276239	-0.29882		#N/A
ENSG00000225794	AC073321.4	non-coding	0.0148714	90.2507	93.0362	-0.103026	-0.113294	-0.0782604	-0.0526031	0.0181902	0.124727	0.123922	0.0421759	-0.01013	-0.0851028	-0.11438	-0.227753	-0.238021	-0.202987	-0.17733	-0.106537	0.000804382	-0.000804382	-0.0825508	-0.134857	-0.20983	-0.239107		#N/A
ENSG00000213568	HNRNPA1P13	non-coding	0.00652499	89.1365	98.6072	-0.150121	-0.123304	-0.093347	-0.0552111	0.0151076	0.143993	0.121005	0.131262	0.0594269	-0.0354832	-0.114384	-0.294114	-0.267298	-0.23734	-0.199204	-0.128886	0.0127318	-0.0229887	-0.0127318	-0.0845664	-0.179476	-0.258377		#N/A
ENSG00000269776	DPPA5P1	non-coding	0.0133346	92.4791	94.1504	-0.0931702	-0.118929	-0.0673717	-0.0652122	-0.0392951	0.0562632	0.064248	-0.0162406	-0.0457213	-0.0910292	-0.114396	-0.157418	-0.183177	-0.13162	-0.12946	-0.103543	-0.00798481	0.00798481	-0.0804886	-0.109969	-0.155277	-0.178644		#N/A
ENSG00000226072	AC016772.4	non-coding	0.00864343	88.8579	98.6072	-0.0823654	-0.075466	-0.00562321	-0.0555627	0.0259454	0.0995186	0.0750721	0.0489271	0.136019	-0.0840898	-0.114399	-0.218385	-0.211485	-0.141642	-0.191582	-0.110074	-0.0365005	-0.060947	-0.0870921	0.0365005	-0.220109	-0.250418		#N/A
ENSG00000233018	RP4-597N16.1	non-coding	0.0299838	88.8579	88.8579	-0.118942	-0.116882	-0.0784474	-0.0923423	-0.0819256	0.0868477	0.127212	0.050503	0.015436	-0.0549996	-0.114402	-0.246154	-0.244094	-0.205659	-0.219554	-0.209137	-0.0403642	0.0403642	-0.0767089	-0.111776	-0.182212	-0.241614		#N/A
ENSG00000203565	RP13-259N13.2	non-coding	0.000419916	99.4429	100	-0.0974888	-0.115292	-0.112588	-0.102648	-0.0568941	0.0672166	0.0951839	-0.0244919	0.00806997	-0.0866297	-0.11444	-0.192673	-0.210476	-0.207772	-0.197831	-0.152078	-0.0279673	0.0279673	-0.119676	-0.0871139	-0.181814	-0.209624		#N/A
ENSG00000233286	MTND3P10	non-coding	0.139977	48.1894	54.5961	-0.225226	-0.165145	-0.0967012	-0.101192	-0.0362972	0.206361	0.217204	0.128757	0.0716969	-0.00777229	-0.11445	-0.44243	-0.382349	-0.313906	-0.318396	-0.253502	-0.0108435	0.0108435	-0.0884475	-0.145507	-0.224977	-0.331654		0
ENSG00000139648	KRT71	protein_coding	0.0375556	41.2256	91.0864	-0.0555632	-0.124081	-0.0963916	-0.118204	-0.0627042	0.0842093	0.0949116	0.00902961	0.00736998	-0.14715	-0.114451	-0.150475	-0.218992	-0.191303	-0.213116	-0.157616	-0.0107023	0.0107023	-0.085882	-0.0875416	-0.242061	-0.209362		0
ENSG00000251454	RP11-542G1.2	non-coding	0.00321086	96.9359	98.0501	-0.114667	-0.102503	-0.0379223	-0.127696	-0.0292671	0.139032	0.11943	0.0938521	0.0662591	-0.075617	-0.114451	-0.2537	-0.241535	-0.176955	-0.266728	-0.1683	0.0196029	-0.0196029	-0.0451804	-0.0727734	-0.214649	-0.253484		#N/A
ENSG00000258682	CTD-2002H8.2	non-coding	1.82848	0	0	-0.125603	-0.158829	-0.052348	-0.00772295	0.086096	0.331835	0.190861	0.217855	0.221214	0.0354868	-0.11447	-0.457438	-0.490665	-0.384183	-0.339558	-0.245739	0.110622	-0.140974	-0.113981	-0.110622	-0.296348	-0.446305		0
ENSG00000239622	CTA-242H14.1	non-coding	0.0435752	77.7159	82.1727	-0.171298	-0.191655	-0.108576	-0.141082	-0.0548026	0.154009	0.191922	0.108891	0.131598	-0.107989	-0.114511	-0.36322	-0.383577	-0.300498	-0.333003	-0.246724	-0.0379128	0.0379128	-0.0830307	-0.0603236	-0.299911	-0.306433		#N/A
ENSG00000225064	LINC01802	non-coding	0.00491072	95.8217	97.7716	-0.111071	-0.113352	-0.117369	-0.0806972	0.00118286	0.111931	0.0599432	0.0819247	0.0696378	-0.0810135	-0.114518	-0.223002	-0.225283	-0.229299	-0.192628	-0.110748	0.030006	-0.0519875	-0.030006	-0.0422929	-0.192944	-0.226449		#N/A
ENSG00000222249	RNU6-262P	non-coding	0.0413019	90.5292	90.5292	-0.103548	-0.120705	-0.0595569	-0.0883795	0.0283396	0.173319	0.156167	0.132365	0.0933208	-0.0727012	-0.114524	-0.276867	-0.294025	-0.232876	-0.261699	-0.14498	0.0171528	-0.0171528	-0.0409546	-0.0799986	-0.246021	-0.287843		#N/A
ENSG00000256293	RP11-114F3.2	non-coding	0.0733542	58.4958	71.3092	-0.127117	-0.133227	-0.0913542	-0.0547455	0.0503414	0.124349	0.177511	0.137155	0.112649	-0.0560859	-0.114524	-0.304628	-0.310738	-0.268865	-0.232256	-0.127169	-0.0531614	0.0403562	-0.0403562	-0.0648614	-0.233597	-0.292035		#N/A
ENSG00000253693	CTC-535M15.2	non-coding	0.0107382	90.5292	96.6574	-0.154586	-0.18507	-0.117767	-0.150525	-0.0894612	0.15973	0.194186	0.0273924	0.0886297	-0.0894944	-0.114534	-0.348772	-0.379256	-0.311953	-0.344711	-0.283648	-0.0344562	0.0344562	-0.166794	-0.105557	-0.283681	-0.30872		#N/A
ENSG00000272265	CTD-2287O16.4	non-coding	0.34415	18.9415	23.9554	-0.0965252	-0.12955	-0.00564484	-0.0692238	-0.0120363	0.149543	0.067486	0.0303473	0.0334181	-0.0199624	-0.114546	-0.246069	-0.279093	-0.155188	-0.218767	-0.16158	0.0820574	-0.0820574	-0.119196	-0.116125	-0.169506	-0.26409		0
ENSG00000207524	RNU6-33P	non-coding	0.243314	59.61	59.61	-0.124024	-0.06202	-0.0116116	-0.0314245	0.0218674	0.131737	0.154406	0.0754331	0.00100033	-0.0898168	-0.114591	-0.27843	-0.216426	-0.166018	-0.185831	-0.132539	-0.0226695	0.0226695	-0.0789729	-0.153406	-0.244223	-0.268997		#N/A
ENSG00000110719	TCIRG1	protein_coding	91.1519	0	0	-0.511694	-0.421521	-0.181384	0.0895767	0.340715	0.460228	0.514791	0.528711	0.387453	0.0423876	-0.114596	-1.0404	-0.950232	-0.710095	-0.439134	-0.187996	-0.0684829	-0.0139197	0.0139197	-0.141258	-0.486323	-0.643307		34
ENSG00000125166	GOT2	protein_coding	77.2471	0	0	0.0441768	-0.190791	-0.163953	0.0715617	0.262134	0.129492	-0.0144917	0.293066	0.115552	-0.0354644	-0.114603	-0.248889	-0.483857	-0.457018	-0.221504	-0.0309316	-0.163574	-0.307557	0.0309316	-0.177513	-0.32853	-0.407669		49
ENSG00000283709	LINC00202-1	non-coding	0.644615	0	1.11421	-0.107658	-0.286065	-0.140568	-0.166097	-0.0730024	0.237623	0.218489	0.167177	0.0666876	-0.0170629	-0.114616	-0.345281	-0.523688	-0.37819	-0.403719	-0.310625	0.019134	-0.019134	-0.070446	-0.170935	-0.254685	-0.352238		0
ENSG00000229738	AC010240.3	non-coding	0.00869638	94.1504	96.6574	-0.130352	-0.102492	-0.115268	-0.109401	-0.0658914	0.118343	0.0911971	0.0466412	0.0236659	-0.160694	-0.114621	-0.248695	-0.220835	-0.233611	-0.227744	-0.184235	0.0271461	-0.0271461	-0.071702	-0.0946773	-0.279037	-0.232965		#N/A
ENSG00000279665	RP11-507J18.5	non-coding	0.0319987	76.6017	85.5153	-0.136921	-0.13218	-0.0604176	-0.0438362	-0.0668055	0.129627	0.127195	0.0559778	0.049691	-0.0982123	-0.114632	-0.266548	-0.261807	-0.190045	-0.173463	-0.196433	0.00243249	-0.00243249	-0.0736492	-0.079936	-0.227839	-0.244259		#N/A
ENSG00000236457	AC130689.5	non-coding	0.020792	88.0223	91.0864	-0.166723	-0.183611	-0.131652	-0.122296	0.0341119	0.132032	0.188119	0.159832	0.102673	-0.0753878	-0.114634	-0.354842	-0.37173	-0.319771	-0.310415	-0.154007	-0.0560874	0.0282871	-0.0282871	-0.0854459	-0.263507	-0.302753		#N/A
ENSG00000237659	RNASEH2CP1	non-coding	0.00954769	94.1504	96.6574	-0.139658	-0.11301	-0.113113	-0.0793871	0.0327865	0.138309	0.100125	0.0900069	0.0816381	-0.0637213	-0.114636	-0.277967	-0.251319	-0.251422	-0.217697	-0.105523	0.0381847	-0.0381847	-0.0483026	-0.0566714	-0.202031	-0.252946		#N/A
ENSG00000265096	C1QTNF1-AS1	non-coding	0.134178	24.234	50.9749	-0.249451	-0.221668	-0.106791	-0.0402935	0.133198	0.32522	0.240583	0.331496	0.33515	-0.0723984	-0.114679	-0.584601	-0.556818	-0.441941	-0.375443	-0.201951	-0.00992938	-0.0945669	-0.003654	0.003654	-0.407548	-0.449829		0
ENSG00000259804	CTD-2012K14.7	non-coding	0.347434	5.01393	13.9276	-0.18336	-0.110802	0.0127037	-0.0901457	0.0481521	0.211564	0.232308	0.116592	0.107493	0.0267908	-0.114681	-0.415669	-0.34311	-0.219605	-0.322454	-0.184156	-0.0207442	0.0207442	-0.115716	-0.124816	-0.205518	-0.346989		0
ENSG00000224273	AC005077.7	non-coding	0.0139996	86.0724	94.1504	-0.0646996	-0.137905	-0.0186081	-0.0392714	-0.00470853	0.125925	0.142282	0.0420269	-0.021233	-0.0203066	-0.114681	-0.206982	-0.280187	-0.16089	-0.181553	-0.146991	-0.0163573	0.0163573	-0.100255	-0.163515	-0.162589	-0.256963		#N/A
ENSG00000234107	TPT1P1	non-coding	0.0413768	72.1448	82.1727	-0.088899	-0.106194	-0.0526877	-0.0668858	-0.0303581	0.117393	0.140059	0.0984247	0.12808	-0.126231	-0.114707	-0.228958	-0.246254	-0.192747	-0.206945	-0.170417	-0.0226664	0.0119791	-0.0416347	-0.0119791	-0.266291	-0.254767		#N/A
ENSG00000277692	RP11-358N2.2	non-coding	0.846985	0.557103	1.39276	-0.206192	-0.208869	-0.0278163	-0.0406376	0.0202884	0.206586	0.1907	0.13396	0.105384	0.0253134	-0.114759	-0.412778	-0.415455	-0.234402	-0.247224	-0.186298	0.0158857	-0.0158857	-0.0726263	-0.101203	-0.181273	-0.321345		0
ENSG00000268836	LA16c-OS12.2	non-coding	3.05919	0	0	-0.16631	-0.200491	-0.0418019	-0.0760987	-0.0360303	0.222794	0.134442	0.185525	0.188691	-0.041928	-0.114765	-0.389104	-0.423285	-0.264596	-0.298892	-0.258824	0.0341028	-0.0883519	-0.0372684	-0.0341028	-0.264722	-0.337558		0
ENSG00000250156	LINC02060	non-coding	0.0773526	22.2841	71.0306	-0.113791	-0.107984	-0.00280975	-0.0847328	-0.0288046	0.213068	0.179325	0.0882333	0.141256	-0.047594	-0.114792	-0.326859	-0.321052	-0.215878	-0.297801	-0.241873	0.0337429	-0.0337429	-0.124835	-0.0718121	-0.260662	-0.32786		0
ENSG00000266711	RP11-398J5.1	non-coding	0.00325532	96.1003	99.4429	-0.149229	-0.111532	-0.076868	-0.125739	-0.0716801	0.103303	0.105723	0.0671953	0.0355817	-0.129199	-0.114811	-0.254952	-0.217255	-0.182591	-0.231462	-0.177403	-0.00241978	0.00241978	-0.0385276	-0.0701413	-0.234922	-0.220534		#N/A
ENSG00000236072	RP11-281B1.2	non-coding	0.0223451	83.5655	89.6936	-0.153505	-0.100706	-0.158449	-0.165583	-0.0936571	0.149841	0.212862	0.0538805	0.112703	-0.177628	-0.114812	-0.366366	-0.313567	-0.371311	-0.378445	-0.306519	-0.0630208	0.0630208	-0.158981	-0.100159	-0.39049	-0.327674		#N/A
ENSG00000254653	RP11-702F3.1	non-coding	0.0411101	67.1309	83.2869	-0.176062	-0.126564	-0.105381	-0.109704	-0.0566345	0.201045	0.134314	0.127398	0.086597	-0.0607171	-0.11484	-0.377108	-0.32761	-0.306426	-0.310749	-0.25768	0.0667317	-0.0667317	-0.0736475	-0.114448	-0.261763	-0.315885		#N/A
ENSG00000201988	Y_RNA	non-coding	0.554447	32.0334	32.0334	-0.219574	-0.216104	-0.159328	-0.0844617	0.0291985	0.298901	0.243173	0.240712	0.15968	-0.0355063	-0.114844	-0.518476	-0.515005	-0.458229	-0.383363	-0.269703	0.0557287	-0.0557287	-0.0581897	-0.139221	-0.334408	-0.413745		0
ENSG00000222267	RNU6-892P	non-coding	0.113361	78.8301	78.8301	-0.144933	-0.146421	-0.11998	-0.132819	-0.0454253	0.13527	0.147717	0.0886129	0.00939854	-0.103238	-0.114849	-0.29265	-0.294137	-0.267697	-0.280536	-0.193142	-0.0124462	0.0124462	-0.0591037	-0.138318	-0.250955	-0.262566		#N/A
ENSG00000200534	SNORA33	non-coding	5.27074	0	0	-0.327151	-0.170487	-0.0284114	-0.0768675	0.0354216	0.318669	0.420751	0.081946	0.235511	-0.101962	-0.114855	-0.747902	-0.591238	-0.449163	-0.497619	-0.38533	-0.102082	0.102082	-0.338805	-0.18524	-0.522713	-0.535606		0
ENSG00000277718	CTD-2311M21.5	non-coding	0.00175432	99.1643	99.1643	-0.0998097	-0.102988	-0.120402	-0.0664982	-0.037753	0.0803695	0.105664	0.0141109	-0.00917937	-0.119486	-0.114868	-0.205473	-0.208652	-0.226066	-0.172162	-0.143417	-0.0252943	0.0252943	-0.0915529	-0.114843	-0.22515	-0.220531		#N/A
ENSG00000261035	RP11-151E14.1	non-coding	0.000278663	99.1643	100	-0.0737079	-0.0486422	-0.0561109	-0.0891401	-0.0527099	0.0941896	0.0550651	-0.0610485	-0.0693617	-0.0733662	-0.114874	-0.167898	-0.142832	-0.150301	-0.18333	-0.1469	0.0391246	-0.0391246	-0.155238	-0.163551	-0.167556	-0.209064		#N/A
ENSG00000237549	AC092570.3	non-coding	0.00411203	95.2646	98.6072	-0.122647	-0.10222	-0.140977	-0.0861911	-0.0207151	0.100212	0.133514	0.0520309	0.0463972	-0.092584	-0.114889	-0.256161	-0.235734	-0.274491	-0.219705	-0.154229	-0.0333019	0.0333019	-0.0814828	-0.0871165	-0.226098	-0.248402		#N/A
ENSG00000206181	ELOA2	protein_coding	0.0152292	59.0529	98.8858	-0.177567	-0.148713	-0.081403	-0.057626	0.0203931	0.202672	0.204347	0.0904181	0.0746324	-0.0506786	-0.114892	-0.381914	-0.35306	-0.28575	-0.261973	-0.183954	-0.00167545	0.00167545	-0.113929	-0.129715	-0.255026	-0.319239		#N/A
ENSG00000175224	ATG13	protein_coding	30.4194	0	0	-0.273608	-0.0881607	0.0185064	0.0836599	0.274406	0.319832	0.269324	0.367269	0.300361	0.0522607	-0.114892	-0.640877	-0.45543	-0.348763	-0.283609	-0.0928625	-0.0474374	-0.0979453	0.0474374	-0.0669084	-0.315008	-0.482161		41
ENSG00000223427	AC016716.1	non-coding	0.0306772	71.8663	87.1866	-0.178172	-0.148843	-0.118521	-0.0910393	0.0110201	0.183272	0.163256	0.153412	0.1285	-0.0641406	-0.114903	-0.361444	-0.332116	-0.301794	-0.274312	-0.172252	0.0200163	-0.0200163	-0.0298608	-0.0547724	-0.247413	-0.298176		#N/A
ENSG00000276524	RP11-323F24.3	non-coding	0.476341	17.8273	18.9415	-0.113196	-0.0795327	0.0362458	-0.123935	-0.0543254	0.141298	0.206048	-0.00117	0.0243571	-0.0271931	-0.114922	-0.319244	-0.285581	-0.169802	-0.329983	-0.260373	-0.0647502	0.0647502	-0.207218	-0.181691	-0.233241	-0.32097		0
ENSG00000242509	RN7SL156P	non-coding	0.00536	96.6574	96.9359	-0.155392	-0.118821	-0.119958	-0.0948405	0.029688	0.141607	0.126047	0.0950163	0.046923	-0.122733	-0.114954	-0.296999	-0.260429	-0.261565	-0.236448	-0.111919	0.0155599	-0.0155599	-0.0465908	-0.0946841	-0.26434	-0.256561		#N/A
ENSG00000239625	RN7SL241P	non-coding	0.00541253	97.493	97.493	-0.144912	-0.12024	-0.0998225	-0.0424759	0.0768361	0.130698	0.132461	0.0806882	-0.00431194	-0.0868755	-0.114965	-0.277374	-0.252701	-0.232284	-0.174937	-0.055625	-0.00176275	0.00176275	-0.0517729	-0.136773	-0.219337	-0.247426		#N/A
ENSG00000175309	PHYKPL	protein_coding	20.2253	0	0	-0.308602	-0.284639	-0.079088	0.047061	0.250248	0.427758	0.417482	0.415056	0.357097	0.086999	-0.114966	-0.73636	-0.712397	-0.506846	-0.380697	-0.17751	0.0102762	-0.0102762	-0.0127019	-0.0706611	-0.340759	-0.542724		23
ENSG00000252615	Y_RNA	non-coding	0.0388471	91.922	91.922	-0.074235	-0.020299	-0.0411217	-0.0988176	-0.0565004	0.076942	0.103621	-0.030414	0.0989471	-0.12158	-0.114983	-0.177856	-0.12392	-0.144742	-0.202438	-0.160121	-0.0266788	0.00467368	-0.134035	-0.00467368	-0.225201	-0.218604		#N/A
ENSG00000221970	OR2A1	protein_coding	0.0879623	52.3677	62.3955	-0.18413	-0.162073	-0.0614618	-0.170923	-0.00113854	0.231263	0.234105	0.113417	0.088279	-0.103855	-0.114997	-0.418235	-0.396178	-0.295567	-0.405029	-0.235244	-0.00284229	0.00284229	-0.120688	-0.145826	-0.337961	-0.349103		#N/A
ENSG00000222714	RN7SKP38	non-coding	0.0312233	85.7939	86.351	-0.217341	-0.195204	-0.0661251	-0.146715	-0.065595	0.200509	0.285098	0.0608302	0.0154571	-0.104197	-0.11501	-0.502439	-0.480303	-0.351223	-0.431813	-0.350693	-0.0845894	0.0845894	-0.224268	-0.269641	-0.389295	-0.400108		#N/A
ENSG00000132334	PTPRE	protein_coding	4.92697	0	0	-0.462593	-0.471676	-0.222991	-0.022527	0.227504	0.570557	0.539791	0.564832	0.483855	-0.0406118	-0.115011	-1.03315	-1.04223	-0.793548	-0.593084	-0.343053	0.00572548	-0.0307658	-0.00572548	-0.0867018	-0.611169	-0.685568		32
ENSG00000213318	RP11-331F4.1	non-coding	0.0150385	79.6657	96.1003	-0.109131	-0.0218788	-0.0478053	-0.11612	-0.0491566	0.0382494	0.101578	0.0443901	0.0745256	-0.11943	-0.115034	-0.210709	-0.123457	-0.149383	-0.217698	-0.150735	-0.0633286	0.0270524	-0.057188	-0.0270524	-0.221008	-0.216612		#N/A
ENSG00000235085	AC091153.4	non-coding	0.34427	6.40669	14.4847	-0.142499	-0.0813418	0.00144529	-0.00277603	0.0814852	0.234992	0.208694	0.0440854	0.0946327	-0.0631348	-0.115042	-0.377491	-0.316333	-0.233546	-0.237768	-0.153506	0.0262973	-0.0262973	-0.190906	-0.140359	-0.298126	-0.350033		0
ENSG00000169895	SYAP1	protein_coding	15.5554	0	0	-0.251836	-0.179089	-0.0586201	0.0219926	0.241129	0.363871	0.233265	0.353352	0.302015	-0.109402	-0.115044	-0.615707	-0.542959	-0.422491	-0.341878	-0.122742	0.0105184	-0.130606	-0.0105184	-0.0618555	-0.473272	-0.478914		31
ENSG00000272574	RP11-359K18.4	non-coding	2.68519	0	0.278552	-0.198808	-0.0905234	-0.0204121	-0.102834	-0.0602787	0.264737	0.340905	0.0773261	0.183008	-0.0793473	-0.115046	-0.539713	-0.431429	-0.361317	-0.443739	-0.401184	-0.0761679	0.0761679	-0.263579	-0.157897	-0.420252	-0.455951		0
ENSG00000101890	GUCY2F	protein_coding	0.00559874	76.3231	100	-0.176448	-0.24983	-0.169342	-0.109639	-0.0331487	0.18657	0.192942	0.123477	0.12107	-0.116494	-0.115059	-0.36939	-0.442772	-0.362284	-0.302582	-0.226091	-0.00637179	0.00637179	-0.0694648	-0.0718724	-0.309436	-0.308001		#N/A
ENSG00000263558	RN7SL716P	non-coding	0.00976574	94.429	94.429	-0.0917	-0.0662082	-0.0551647	-0.0837949	-0.0409538	0.0720105	0.0371029	0.0494229	0.0725678	-0.0437501	-0.115079	-0.164268	-0.138776	-0.127733	-0.156363	-0.113522	-0.000557238	-0.0354649	-0.0231449	0.000557238	-0.116318	-0.187647		#N/A
ENSG00000228404	AP001468.58	non-coding	0.0478334	87.7437	87.7437	-0.111909	-0.164966	-0.135523	-0.117924	-0.0275038	0.144716	0.083712	0.122962	0.00475903	-0.0501116	-0.115111	-0.256624	-0.309682	-0.280239	-0.262639	-0.172219	0.0217535	-0.0610036	-0.0217535	-0.139957	-0.194827	-0.259826		#N/A
ENSG00000260468	LINC01290	non-coding	0.252036	15.0418	29.5265	-0.206339	-0.199131	-0.00673767	-0.144865	-0.0777229	0.302188	0.277725	0.169202	0.133142	-0.0395676	-0.115136	-0.508527	-0.501319	-0.308925	-0.447053	-0.379911	0.024463	-0.024463	-0.132986	-0.169046	-0.341755	-0.417324		0
ENSG00000278716	LA16c-352F7.1	non-coding	0.123594	35.0975	62.6741	-0.152421	-0.160699	-0.0164853	-0.151458	-0.10026	0.162459	0.268814	0.0970851	0.0635569	-0.00750726	-0.115146	-0.421235	-0.429513	-0.285299	-0.420272	-0.369073	-0.106354	0.106354	-0.171729	-0.205257	-0.276321	-0.38396		0
ENSG00000077498	TYR	protein_coding	0.00392164	85.2368	100	-0.135773	-0.118692	-0.109083	-0.15046	-0.0768751	0.0983558	0.0980089	0.0923313	0.0434405	-0.123442	-0.115163	-0.234129	-0.217048	-0.207439	-0.248816	-0.175231	0.000346932	-0.000346932	-0.00602451	-0.0549154	-0.221798	-0.213519		#N/A
ENSG00000229534	HNRNPA1P53	non-coding	0.0721059	46.5181	75.766	-0.116073	-0.160292	-0.0401572	-0.113093	-0.0854262	0.124355	0.22617	0.0173761	-0.00562654	-0.0836666	-0.115167	-0.342243	-0.386462	-0.266327	-0.339263	-0.311596	-0.101815	0.101815	-0.208794	-0.231797	-0.309837	-0.341337		0
ENSG00000227160	THEM7P	non-coding	0.055035	49.8607	80.7799	-0.148933	-0.119456	-0.0790899	-0.180913	-0.0821256	0.175261	0.214901	0.00311769	0.0888169	-0.176384	-0.115171	-0.363835	-0.334357	-0.293991	-0.395814	-0.297027	-0.0396406	0.0396406	-0.211784	-0.126084	-0.391285	-0.330072		0
ENSG00000235105	RP11-329A14.1	non-coding	0.0440975	45.961	84.1226	-0.151011	-0.147712	-0.132705	-0.0880862	-0.00294828	0.167448	0.167299	0.141564	0.0888905	-0.0951618	-0.115173	-0.318459	-0.31516	-0.300153	-0.255535	-0.170397	0.000149489	-0.000149489	-0.0258843	-0.0785579	-0.26261	-0.282621		0
ENSG00000225215	SMARCE1P1	non-coding	0.0379608	66.5738	88.0223	-0.123779	-0.100315	-0.00379825	-0.106231	-0.128459	0.155277	0.201825	-0.062226	0.0254633	-0.118317	-0.115195	-0.325604	-0.30214	-0.205623	-0.308057	-0.330284	-0.046548	0.046548	-0.264051	-0.176362	-0.320142	-0.31702		#N/A
ENSG00000236124	HMGN2P23	non-coding	0.0192237	88.3008	89.415	-0.126076	-0.14503	-0.108186	-0.0720479	-0.00270394	0.096673	0.0491514	0.0571402	0.016077	-0.114247	-0.115198	-0.222749	-0.241703	-0.204859	-0.168721	-0.0993769	0.0395328	-0.0475216	-0.0395328	-0.080596	-0.21092	-0.211871		#N/A
ENSG00000279700	RP13-554M15.2	non-coding	2.16619	0	0	-0.143514	-0.184463	-0.0732913	-0.0484754	-0.1078	0.258505	0.278307	-0.0027225	0.00653756	-0.0741397	-0.11522	-0.421821	-0.462771	-0.351599	-0.326783	-0.386107	-0.0198024	0.0198024	-0.28103	-0.27177	-0.352447	-0.393527		0
ENSG00000275898	RP11-497G19.7	non-coding	0.0243571	51.8106	95.2646	-0.166863	-0.214279	0.00355922	-0.083766	-0.0139818	0.279961	0.244129	0.0696095	0.12026	-0.00628835	-0.115236	-0.446824	-0.49424	-0.276402	-0.363727	-0.293943	0.0358327	-0.0358327	-0.210352	-0.159701	-0.28625	-0.395198		#N/A
ENSG00000224936	SUCLA2P1	non-coding	0.0200843	65.1811	95.2646	-0.0615398	-0.095568	-0.0965824	-0.0564414	0.0335859	0.109631	0.081803	0.0396861	-0.00852601	-0.126794	-0.115273	-0.171171	-0.205199	-0.206214	-0.166073	-0.0760453	0.0278282	-0.0278282	-0.0699452	-0.118157	-0.236426	-0.224904		#N/A
ENSG00000206014	OR7E161P	non-coding	0.0275226	75.766	89.9721	-0.152261	-0.185871	-0.13561	-0.0558409	-0.0387071	0.113416	0.160865	0.0547924	0.0775964	-0.173501	-0.115277	-0.313126	-0.346736	-0.296475	-0.216706	-0.199572	-0.047449	0.047449	-0.106073	-0.083269	-0.334366	-0.276143		#N/A
ENSG00000238741	SCARNA7	non-coding	0.455641	23.6769	23.9554	-0.164397	-0.185338	-0.13214	-0.190814	-0.166078	0.115076	0.156503	0.0133867	0.0555717	-0.163032	-0.115288	-0.3209	-0.341841	-0.288643	-0.347317	-0.322581	-0.0414275	0.0414275	-0.143116	-0.100931	-0.319535	-0.271791		0
ENSG00000229097	CALM2P2	non-coding	5.18651	0	0	-0.239174	-0.338351	-0.186939	-0.0157825	0.0746886	0.384801	0.30444	0.285092	0.234894	-0.0669325	-0.115289	-0.623975	-0.723152	-0.57174	-0.400583	-0.310112	0.080361	-0.080361	-0.099709	-0.149907	-0.451733	-0.50009		0
ENSG00000201330	SNORD32B	non-coding	0.00419164	99.4429	99.4429	-0.0787436	-0.0810302	-0.0945626	-0.0863709	0.0272692	0.0754589	0.083608	0.0397094	0.0133324	-0.102755	-0.115303	-0.162352	-0.164638	-0.178171	-0.169979	-0.0563389	-0.0081491	0.0081491	-0.0438986	-0.0702757	-0.186363	-0.198911		#N/A
ENSG00000146263	MMS22L	protein_coding	0.953662	0	0	-0.240793	-0.104594	0.0256199	0.0328513	0.350999	0.348537	0.27685	0.302361	0.24216	0.0809492	-0.115317	-0.591791	-0.455593	-0.325379	-0.318148	0.00246207	-0.00246207	-0.074149	-0.0486376	-0.108839	-0.27005	-0.466316		0
ENSG00000219932	RPL12P8	non-coding	0.125893	29.5265	54.5961	-0.223908	-0.140231	-0.0880613	-0.147377	-0.0161223	0.162271	0.240847	0.208521	0.0841367	-0.120886	-0.11532	-0.464755	-0.381079	-0.328909	-0.388224	-0.25697	-0.0785764	0.0323258	-0.0323258	-0.156711	-0.361733	-0.356167		0
ENSG00000168453	HR	protein_coding	6.98229	0	0	-0.245199	-0.367024	-0.284669	0.195525	0.367752	0.249929	0.204135	0.323261	0.182626	-0.0389179	-0.115334	-0.612951	-0.734775	-0.65242	-0.172227	0.0444901	-0.117823	-0.163617	-0.0444901	-0.185125	-0.406669	-0.483085		0
ENSG00000278319	RP11-266I3.8	non-coding	0.000500669	99.4429	100	-0.090821	-0.0937213	-0.0916874	-0.0571684	-0.00902087	0.0655401	0.0648541	0.0584338	-0.000659135	-0.080878	-0.115345	-0.156361	-0.159261	-0.157228	-0.122709	-0.074561	0.000686012	-0.000686012	-0.00710633	-0.0661993	-0.146418	-0.180885		#N/A
ENSG00000127585	FBXL16	protein_coding	2.04124	0	0	-0.235828	-0.0257318	0.290922	-0.125954	-0.100524	0.234811	0.267699	0.0624705	0.176104	-0.0221877	-0.115348	-0.52675	-0.316654	0.0232229	-0.416876	-0.391445	-0.0561108	-0.0232229	-0.228451	-0.114818	-0.31311	-0.40627		0
ENSG00000155875	SAXO1	protein_coding	0.0531735	18.9415	84.6797	0.00705264	-0.0631831	-0.0589934	-0.0538638	-0.0453181	0.0959966	0.00897413	0.0542716	0.0693421	-0.0924724	-0.115348	-0.088944	-0.15918	-0.15499	-0.14986	-0.141315	0.0266546	-0.0870225	-0.0417251	-0.0266546	-0.188469	-0.211345		0
ENSG00000258805	ADIPOR1P2	non-coding	0.0193371	82.1727	93.5933	-0.0830106	-0.0752453	-0.0461303	-0.0492758	0.0674071	0.0969463	0.0546949	0.119184	0.129486	-0.104537	-0.115355	-0.212497	-0.204732	-0.175617	-0.178762	-0.0620793	-0.0325401	-0.0747915	-0.0103022	0.0103022	-0.234024	-0.244841		#N/A
ENSG00000230457	PA2G4P4	non-coding	0.440733	1.39276	6.40669	-0.257473	-0.166913	-0.0303214	-0.0790882	0.0320795	0.303928	0.349537	0.151281	0.204646	-0.0512185	-0.11537	-0.60701	-0.51645	-0.379858	-0.428625	-0.317457	-0.045609	0.045609	-0.198256	-0.144891	-0.400755	-0.464907		0
ENSG00000272017	RP1-199J3.7	non-coding	0.676914	2.22841	5.29248	-0.190656	-0.106408	0.0378527	-0.113357	-0.0317921	0.219915	0.2602	0.0418758	0.0848969	0.0228083	-0.115373	-0.450856	-0.366608	-0.222347	-0.373557	-0.291992	-0.0402851	0.0402851	-0.218324	-0.175303	-0.237392	-0.375573		0
ENSG00000184635	ZNF93	protein_coding	1.04218	0	0	-0.166933	-0.0504555	0.0131587	0.0358802	0.122674	0.189988	0.15428	0.115922	0.136262	0.00047158	-0.115395	-0.356921	-0.240443	-0.176829	-0.154108	-0.0673141	0.0357077	-0.0357077	-0.074066	-0.0537255	-0.189516	-0.305383		0
ENSG00000248210	RP11-24I21.1	non-coding	0.00365437	86.351	100	-0.146664	-0.184184	-0.128199	-0.118898	-0.0359337	0.179834	0.086475	0.104493	0.0531103	-0.0952426	-0.115396	-0.326499	-0.364018	-0.308033	-0.298733	-0.215768	0.0753411	-0.0933593	-0.0753411	-0.126724	-0.275077	-0.29523		#N/A
ENSG00000207257	RNU6-18P	non-coding	0.0130685	96.9359	96.9359	-0.104207	-0.021405	-0.0791896	-0.117691	-0.0112148	0.0265937	0.0904789	-0.00494698	-0.00244334	-0.126508	-0.115423	-0.194686	-0.111884	-0.169668	-0.20817	-0.101694	-0.0638852	0.0638852	-0.0954259	-0.0929222	-0.216987	-0.205902		#N/A
ENSG00000252119	ACA64	non-coding	0.0106674	97.493	97.493	-0.102105	-0.0972211	-0.129956	-0.108675	-0.107612	0.0317714	0.0902165	0.00874577	-0.0259741	-0.103872	-0.115428	-0.192321	-0.187438	-0.220173	-0.198891	-0.197829	-0.0584451	0.0584451	-0.0814707	-0.116191	-0.194089	-0.205645		#N/A
ENSG00000282143	RP1-163M9.8	non-coding	0.01111	84.6797	97.493	-0.0505491	-0.0658157	-0.103645	-0.104148	-0.0546255	0.0388403	0.0631406	0.00234202	-0.0152847	-0.0947493	-0.115449	-0.11369	-0.128956	-0.166786	-0.167289	-0.117766	-0.0243003	0.0243003	-0.0607986	-0.0784253	-0.15789	-0.17859		#N/A
ENSG00000278654	RP11-434C1.4	non-coding	0.0714794	78.5515	78.5515	-0.159008	-0.146374	-0.177458	-0.050427	-0.0152098	0.124376	0.135139	0.0437336	0.0579911	-0.0948415	-0.115455	-0.294146	-0.281512	-0.312597	-0.185566	-0.150348	-0.010763	0.010763	-0.091405	-0.0771475	-0.22998	-0.250593		#N/A
ENSG00000254946	RP11-531H8.1	non-coding	0.0106835	92.7577	96.1003	-0.174277	-0.106452	-0.0841234	-0.170264	-0.0782672	0.176151	0.162025	0.0292504	0.0979501	-0.144775	-0.115468	-0.350428	-0.282604	-0.260275	-0.346415	-0.254418	0.0141265	-0.0141265	-0.146901	-0.0782011	-0.320926	-0.291619		#N/A
ENSG00000233723	LINC01122	non-coding	0.0153088	35.9331	100	-0.100719	-0.0645817	0.00413615	-0.107678	-0.11106	0.141963	0.154972	-0.0128346	1.86381e-05	-0.0379941	-0.115516	-0.255692	-0.219554	-0.150836	-0.26265	-0.266032	-0.0130089	0.0130089	-0.167807	-0.154954	-0.192966	-0.270488		0
ENSG00000163157	TMOD4	protein_coding	0.675359	0	2.22841	-0.270763	-0.361966	-0.187978	-0.0546829	0.111403	0.354306	0.26148	0.406425	0.243179	0.0595929	-0.115538	-0.677188	-0.768391	-0.594403	-0.461108	-0.295021	-0.0521188	-0.144945	0.0521188	-0.163246	-0.346832	-0.521963		0
ENSG00000279071	RP11-83B20.3	non-coding	0.0753119	25.9053	71.5877	-0.17748	-0.209797	-0.15418	-0.085572	-0.0319775	0.180093	0.239158	0.0966438	0.0955892	-0.119868	-0.115539	-0.416638	-0.448955	-0.393338	-0.32473	-0.271135	-0.0590651	0.0590651	-0.142514	-0.143569	-0.359026	-0.354697		0
ENSG00000230180	RPL12P49	non-coding	0.00427131	99.1643	99.1643	-0.0712445	-0.102298	-0.109062	-0.091075	-0.0311023	0.100002	0.0868788	0.0647822	0.0837578	-0.0675755	-0.115593	-0.171246	-0.2023	-0.209063	-0.191076	-0.131104	0.0131227	-0.0131227	-0.0352193	-0.0162437	-0.167577	-0.215595		#N/A
ENSG00000252130	RNU6-1045P	non-coding	0.0122582	97.2145	97.2145	-0.0281292	-0.0350339	-0.00780958	-0.100854	-0.077869	0.112389	0.0615253	0.00210263	-0.0223194	-0.0786335	-0.115629	-0.140518	-0.147423	-0.120199	-0.213243	-0.190258	0.0508638	-0.0508638	-0.110287	-0.134709	-0.191023	-0.228018		#N/A
ENSG00000206589	RNU6-354P	non-coding	0.0146084	96.3788	96.3788	-0.0329715	-0.0574978	-0.0915132	-0.0386532	-0.0503004	0.0303261	0.01712	0.0340197	-0.0146809	-0.0806301	-0.115638	-0.0669912	-0.0915175	-0.125533	-0.0726729	-0.08432	-0.00369358	-0.0168997	0.00369358	-0.0487005	-0.11465	-0.149658		#N/A
ENSG00000258119	RP11-804F13.1	non-coding	0.00141301	97.7716	99.7214	-0.0634614	-0.0511117	-0.0258077	-0.0629292	-0.0635963	0.145201	0.11496	-0.0167801	0.0123973	-0.0359708	-0.115653	-0.208663	-0.196313	-0.171009	-0.208131	-0.208798	0.0302412	-0.0302412	-0.161982	-0.132804	-0.181172	-0.260854		#N/A
ENSG00000274883	Metazoa_SRP	non-coding	0.00552833	96.6574	97.493	-0.0817018	-0.0853136	-0.054916	-0.0314971	-0.0267493	0.0627084	0.0431719	0.0604226	0.0174292	-0.0790336	-0.115677	-0.14441	-0.148022	-0.117624	-0.0942055	-0.0894577	0.00228578	-0.0195365	-0.00228578	-0.0452792	-0.141742	-0.178385		#N/A
ENSG00000232554	RSU1P2	non-coding	0.0172093	70.4735	97.493	-0.188669	-0.16037	-0.0621692	-0.140462	-0.0423133	0.137234	0.214107	0.0970945	0.0527013	-0.0864117	-0.115728	-0.402775	-0.374477	-0.276276	-0.354569	-0.25642	-0.0768731	0.0768731	-0.117012	-0.161406	-0.300519	-0.329835		#N/A
ENSG00000188784	PLA2G2E	protein_coding	0.00544089	91.3649	99.1643	-0.0993957	-0.0974616	-0.126468	-0.102804	0.0133099	0.0833953	0.0626952	0.0819357	0.109483	-0.0563484	-0.115729	-0.208879	-0.206945	-0.235952	-0.212287	-0.0961733	-0.0260878	-0.0467879	-0.0275475	0.0260878	-0.165832	-0.225212		#N/A
ENSG00000249162	ADAM20P3	non-coding	0.000334095	98.8858	100	-0.0995752	-0.076821	-0.0859682	-0.106356	-0.094335	0.0468411	0.0940669	-0.0196804	0.00812434	-0.143263	-0.115731	-0.193642	-0.170888	-0.180035	-0.200423	-0.188402	-0.0472258	0.0472258	-0.113747	-0.0859425	-0.23733	-0.209798		#N/A
ENSG00000260552	RP11-49I11.1	non-coding	3.33045	0.557103	0.557103	-0.215113	-0.127162	-0.0668176	0.0478771	0.22602	0.256965	0.235908	0.29956	0.0613243	0.0459575	-0.115751	-0.514673	-0.426723	-0.366378	-0.251683	-0.0735402	-0.0425949	-0.0636521	0.0425949	-0.238236	-0.253603	-0.415311		0
ENSG00000167858	TEKT1	protein_coding	0.0153092	46.2396	98.8858	-0.183065	-0.151452	-0.0273642	-0.101358	-0.0312395	0.252318	0.21233	0.0983905	0.180146	-0.0864988	-0.115757	-0.435383	-0.40377	-0.279682	-0.353676	-0.283557	0.0399876	-0.0399876	-0.153927	-0.072172	-0.338816	-0.368075		0
ENSG00000155897	ADCY8	protein_coding	0.0596935	36.2117	86.9081	-0.107425	0.0324838	-0.115146	-0.242241	-0.209579	0.0309514	0.183265	-0.133186	0.00110959	-0.229893	-0.115759	-0.290691	-0.150781	-0.298412	-0.425506	-0.392845	-0.152314	0.150781	-0.316452	-0.182156	-0.413158	-0.299024		0
ENSG00000242999	RN7SL239P	non-coding	0.357876	27.8552	30.3621	-0.168248	-0.172524	-0.0132314	-0.129331	0.0234329	0.19357	0.220215	0.0936916	0.0984211	-0.0350369	-0.115766	-0.388462	-0.392739	-0.233446	-0.349546	-0.196782	-0.0266446	0.0266446	-0.126523	-0.121794	-0.255252	-0.33598		0
ENSG00000238793	SNORD124	non-coding	1.25938	11.6992	11.6992	-0.238604	-0.199605	-0.08463	-0.128896	0.0103472	0.226464	0.315359	0.113427	0.0896668	-0.0427159	-0.115774	-0.553962	-0.514964	-0.399989	-0.444254	-0.305011	-0.0888942	0.0888942	-0.201931	-0.225692	-0.358074	-0.431133		0
ENSG00000217539	IQCB2P	non-coding	0.00816365	80.5014	99.1643	-0.0475596	-0.0471379	0.00745609	-0.0341372	-0.0731788	0.117184	0.101177	0.00959873	0.0519909	-0.0469495	-0.115775	-0.164744	-0.164322	-0.109728	-0.151322	-0.190363	0.0160078	-0.0160078	-0.107586	-0.0651934	-0.164134	-0.232959		#N/A
ENSG00000226086	EIF3LP3	non-coding	0.166775	15.5989	32.8691	-0.10008	-0.0753874	0.0144107	-0.0300949	0.00307077	0.124042	0.0454755	0.0621414	0.106122	-0.0607221	-0.115805	-0.224122	-0.199429	-0.109631	-0.154137	-0.120971	0.0179192	-0.0785662	-0.0619003	-0.0179192	-0.184764	-0.239846		0
ENSG00000276174	RP11-687E1.2	non-coding	0.535967	15.5989	16.7131	-0.210347	-0.115449	0.00801457	-0.143235	-0.0686863	0.206633	0.298446	-0.0152647	0.0844806	-0.111394	-0.115812	-0.508793	-0.413895	-0.290431	-0.44168	-0.367132	-0.0918132	0.0918132	-0.313711	-0.213965	-0.409839	-0.414258		0
ENSG00000179460	EEF1A1P27	non-coding	0.00212936	95.8217	99.7214	-0.170062	-0.190948	-0.151564	-0.135094	0.0143395	0.137838	0.113992	0.147074	0.0158634	-0.157597	-0.115867	-0.317137	-0.338022	-0.298639	-0.282168	-0.132735	-0.00923607	-0.0330819	0.00923607	-0.131211	-0.304671	-0.262941		#N/A
ENSG00000229316	HMGB1P45	non-coding	0.0024378	97.7716	99.4429	-0.104726	-0.100715	-0.130746	-0.111458	-0.00250449	0.039633	0.0688181	0.0715355	0.0511277	-0.112583	-0.115881	-0.176262	-0.172251	-0.202281	-0.182994	-0.07404	-0.0319024	-0.00271732	0.00271732	-0.0204078	-0.184118	-0.187416		#N/A
ENSG00000224969	RP11-54O7.11	non-coding	0.200635	23.3983	35.9331	-0.201998	-0.197343	0.0146274	-0.0858437	-0.028659	0.227532	0.222153	0.0951276	0.0762229	-0.0883381	-0.115885	-0.42953	-0.424874	-0.212904	-0.313375	-0.256191	0.00537862	-0.00537862	-0.132404	-0.151309	-0.31587	-0.343417		0
ENSG00000259130	RP11-219E7.3	non-coding	0.00920724	89.6936	97.493	-0.118842	-0.128807	-0.0901345	-0.093943	-0.00473097	0.0890939	0.14382	0.0426148	0.0779433	-0.118616	-0.115886	-0.262662	-0.272627	-0.233954	-0.237763	-0.148551	-0.054726	0.054726	-0.101205	-0.0658765	-0.262436	-0.259705		#N/A
ENSG00000266777	SH3GL1P1	non-coding	0.961331	0	0	-0.232915	-0.233361	-0.00570391	-0.0556137	0.0645825	0.371732	0.394733	0.18014	0.164789	0.0720697	-0.115895	-0.627648	-0.628095	-0.400437	-0.450347	-0.330151	-0.0230013	0.0230013	-0.214593	-0.229944	-0.322664	-0.510628		37
ENSG00000261467	RP11-731K22.1	non-coding	0.00706417	69.6379	99.4429	-0.0795919	-0.100699	-0.083414	-0.172943	-0.044614	0.179621	0.153573	0.119642	0.0861681	-0.0705137	-0.115905	-0.259213	-0.28032	-0.263035	-0.352564	-0.224235	0.026048	-0.026048	-0.0599792	-0.0934534	-0.250135	-0.295527		#N/A
ENSG00000279714	CTA-212A2.2	non-coding	0.0110484	70.195	98.0501	-0.186406	-0.157918	-0.100152	-0.043706	0.0262796	0.127885	0.130584	0.148358	0.116039	-0.0841962	-0.115965	-0.334764	-0.306275	-0.24851	-0.192064	-0.122078	-0.0204726	-0.017774	0.017774	-0.0323185	-0.232554	-0.264322		#N/A
ENSG00000227400	AC012501.2	non-coding	0.00311942	96.3788	99.1643	-0.100653	-0.132522	-0.16036	-0.105323	0.0147884	0.112809	0.0903433	0.0907437	0.104803	-0.0927477	-0.115969	-0.213463	-0.245331	-0.273169	-0.218132	-0.0980207	0.00800618	-0.0224658	-0.0220655	-0.00800618	-0.205557	-0.228778		#N/A
ENSG00000225951	ODF2-AS1	non-coding	0.607645	10.3064	10.3064	-0.218845	-0.184318	-0.0677089	-0.0404693	0.097661	0.31291	0.281565	0.239367	0.239114	-0.0446643	-0.116014	-0.531755	-0.497228	-0.380619	-0.35338	-0.215249	0.0313456	-0.0313456	-0.0735439	-0.0737969	-0.357575	-0.428924		0
ENSG00000237748	UQCRBP1	non-coding	0.336599	23.6769	25.3482	-0.178685	-0.197983	-0.0984268	-0.0806619	-0.0157789	0.208429	0.218771	0.146501	0.0211155	-0.0851749	-0.116017	-0.397456	-0.416754	-0.317198	-0.299433	-0.23455	-0.0103419	0.0103419	-0.0722699	-0.197656	-0.303946	-0.334788		0
ENSG00000217897	HSPE1P8	non-coding	0.0727287	73.8162	75.766	-0.190566	-0.175619	-0.113579	-0.175538	-0.0201456	0.13036	0.193055	0.077742	0.0668835	-0.153307	-0.116073	-0.383622	-0.368674	-0.306634	-0.368593	-0.213201	-0.0626956	0.0626956	-0.115313	-0.126172	-0.346362	-0.309129		#N/A
ENSG00000232292	ALDH7A1P2	non-coding	0.00791326	94.429	96.3788	-0.117121	-0.13385	-0.0441426	-0.127202	-0.115077	0.126218	0.180154	-0.0240417	-0.0641496	-0.153989	-0.116075	-0.297275	-0.314003	-0.224296	-0.307356	-0.295231	-0.0539359	0.0539359	-0.204195	-0.244303	-0.334143	-0.296228		#N/A
ENSG00000164535	DAGLB	protein_coding	11.8021	0	0	-0.280732	-0.290358	-0.100113	0.112308	0.284639	0.365024	0.299755	0.446424	0.268894	0.113281	-0.116093	-0.727156	-0.736782	-0.546537	-0.334116	-0.161785	-0.0813997	-0.146669	0.0813997	-0.17753	-0.333143	-0.562517		4
ENSG00000254468	RP11-304M2.6	non-coding	0.00317376	96.9359	99.1643	-0.118908	-0.104644	-0.132482	-0.0900538	0.0341692	0.129269	0.130378	0.135428	0.0727007	-0.0834715	-0.116104	-0.254336	-0.240072	-0.267909	-0.225482	-0.101259	-0.00615844	-0.00504951	0.00504951	-0.0627272	-0.218899	-0.251532		#N/A
ENSG00000235698	PA2G4P2	non-coding	0.0440977	45.961	88.0223	-0.179203	-0.122919	-0.110413	-0.0892339	0.0270325	0.194087	0.157522	0.201296	0.193158	-0.095522	-0.116105	-0.380499	-0.324215	-0.311709	-0.29053	-0.174263	-0.00720916	-0.0437737	0.00720916	-0.00813766	-0.296818	-0.317401		0
ENSG00000131876	SNRPA1	protein_coding	26.4509	0	0	-0.32185	-0.212953	-0.108091	0.0850557	0.336725	0.379785	0.300694	0.390617	0.313459	-0.0436101	-0.116126	-0.712467	-0.60357	-0.498708	-0.305561	-0.0538922	-0.0108321	-0.0899227	0.0108321	-0.0771581	-0.434227	-0.506743		18
ENSG00000213594	GAPDHP25	non-coding	0.00543451	90.2507	99.4429	-0.08675	-0.066843	-0.0442859	-0.109599	0.000139252	0.0931966	0.106259	0.02601	0.107325	-0.0818884	-0.116163	-0.194075	-0.174168	-0.151611	-0.216924	-0.107186	-0.0141287	-0.00106598	-0.0813154	0.00106598	-0.189214	-0.223488		#N/A
ENSG00000229373	LINC00452	non-coding	0.038203	23.9554	94.7075	-0.157164	-0.150541	-0.0948671	-0.106599	-0.0198195	0.221452	0.189693	0.0791709	0.0404673	-0.141195	-0.116219	-0.378615	-0.371993	-0.316319	-0.32805	-0.241271	0.0317591	-0.0317591	-0.142281	-0.180984	-0.362646	-0.337671		0
ENSG00000226349	RP11-145A3.2	non-coding	0.0125298	89.9721	95.8217	-0.183399	-0.178968	-0.183362	-0.147114	-0.0358349	0.167144	0.163595	0.113569	0.141346	-0.0912593	-0.116224	-0.350543	-0.346112	-0.350506	-0.314258	-0.202979	0.00354881	-0.00354881	-0.0535752	-0.0257985	-0.258403	-0.283368		#N/A
ENSG00000127780	OR1E2	protein_coding	0.00660045	93.0362	98.3287	-0.0758167	-0.155671	-0.122451	-0.0639849	-0.05307	0.10537	0.0720516	0.0113158	0.059072	-0.0880016	-0.116225	-0.181187	-0.261041	-0.227821	-0.169355	-0.15844	0.0333184	-0.0333184	-0.0940542	-0.046298	-0.193372	-0.221595		#N/A
ENSG00000239281	RPS29P2	non-coding	0.0131217	96.1003	96.1003	-0.12059	-0.133969	-0.106606	-0.127225	-0.0419278	0.121665	0.150957	0.0804872	0.0510283	-0.0740642	-0.116227	-0.271548	-0.284927	-0.257564	-0.278183	-0.192885	-0.0292925	0.0292925	-0.0704703	-0.0999292	-0.225022	-0.267184		#N/A
ENSG00000230889	SHC1P1	non-coding	0.00498167	88.0223	99.7214	-0.0888747	-0.07676	-0.0576561	-0.110321	-0.0968423	0.147964	0.0890164	0.0690888	0.073007	-0.0959981	-0.116243	-0.236839	-0.224724	-0.20562	-0.258284	-0.244806	0.0589474	-0.0589474	-0.078875	-0.0749568	-0.243962	-0.264206		#N/A
ENSG00000226519	LINC00390	non-coding	0.0396005	83.2869	85.2368	-0.150628	-0.170769	-0.192432	-0.0876655	0.0168633	0.204095	0.089102	0.145861	-0.0305117	-0.0568548	-0.116244	-0.354722	-0.374863	-0.396527	-0.29176	-0.187232	0.058234	-0.114993	-0.058234	-0.234607	-0.26095	-0.320339		#N/A
ENSG00000267280	TBX2-AS1	non-coding	4.03608	0	0	-0.241732	-0.175912	0.0616374	-0.128968	-0.0397598	0.410641	0.445391	0.120598	0.0679723	0.0258693	-0.116252	-0.687124	-0.621304	-0.383754	-0.57436	-0.485151	-0.0347507	0.0347507	-0.324794	-0.377419	-0.419522	-0.561643		0
ENSG00000233524	RANP8	non-coding	0.0396988	67.688	83.844	-0.095199	-0.127449	-0.0556792	-0.106648	-0.00985354	0.123262	0.13743	0.0636883	0.101512	-0.0687555	-0.116272	-0.232629	-0.26488	-0.19311	-0.244079	-0.147284	-0.0141684	0.0141684	-0.0737422	-0.0359183	-0.206186	-0.253702		#N/A
ENSG00000235665	LINC00298	non-coding	0.00929869	71.3092	99.4429	-0.19098	-0.234653	-0.151548	-0.0822637	0.0131338	0.165542	0.206074	0.145538	0.127926	-0.127245	-0.116275	-0.397054	-0.440727	-0.357622	-0.288338	-0.19294	-0.0405321	0.0405321	-0.0605359	-0.0781481	-0.333319	-0.322349		#N/A
ENSG00000235743	RP11-439H9.1	non-coding	0.00502075	96.3788	96.6574	-0.0709045	-0.0383201	-0.000582366	-0.053063	-0.0538307	0.0980137	0.103541	-0.0232599	0.0463816	-0.0296571	-0.116289	-0.174446	-0.141861	-0.104123	-0.156604	-0.157372	-0.00552737	0.00552737	-0.126801	-0.0571595	-0.133198	-0.21983		#N/A
ENSG00000212722	KRTAP4-9	protein_coding	0.0113632	86.6295	97.2145	-0.109906	-0.0855507	-0.124569	-0.0874146	-0.0701932	0.0297711	0.0755335	0.0641757	0.0392256	-0.12593	-0.116291	-0.18544	-0.161084	-0.200102	-0.162948	-0.145727	-0.0457624	0.0113578	-0.0113578	-0.0363078	-0.201463	-0.191824		#N/A
ENSG00000235236	RP13-131K19.1	non-coding	0.785174	2.50696	3.62117	-0.156515	-0.141932	-0.0794576	-0.0331983	0.120376	0.190571	0.191398	0.202356	0.158714	-0.0248359	-0.116293	-0.358871	-0.344287	-0.281813	-0.235554	-0.0819802	-0.0117845	-0.0109582	0.0109582	-0.0436419	-0.227192	-0.318649		0
ENSG00000215196	AC091878.1	non-coding	0.023461	45.6825	96.3788	-0.319966	-0.254992	-0.139646	-0.141538	0.0454557	0.326414	0.299694	0.350645	0.261618	-0.0548112	-0.116338	-0.670611	-0.605637	-0.49029	-0.492183	-0.305189	-0.0242305	-0.0509502	0.0242305	-0.0890271	-0.405456	-0.466983		0
ENSG00000258036	KRT125P	non-coding	0.00593696	87.7437	99.7214	-0.0707006	-0.0625157	-0.115837	-0.0234268	0.00833274	0.0857354	0.0659147	0.0427019	0.0175437	-0.121176	-0.116339	-0.156436	-0.148251	-0.201572	-0.109162	-0.0774026	0.0198207	-0.0198207	-0.0430335	-0.0681916	-0.206911	-0.202075		#N/A
ENSG00000261213	RP11-510C10.4	non-coding	0.00255393	96.6574	99.1643	-0.166653	-0.150375	-0.129531	-0.11812	0.0138877	0.147369	0.156619	0.145195	0.111532	-0.115572	-0.11634	-0.323272	-0.306994	-0.28615	-0.274739	-0.142731	-0.00924998	0.00924998	-0.0114242	-0.0450875	-0.272191	-0.272959		#N/A
ENSG00000207732	MIR218-1	non-coding	0.0107627	97.7716	97.7716	-0.127729	-0.147578	-0.0841295	-0.134125	-0.0554908	0.14082	0.110215	0.112748	0.0295764	-0.136786	-0.116354	-0.26855	-0.288399	-0.22495	-0.274945	-0.196311	0.0280727	-0.0306052	-0.0280727	-0.111244	-0.277607	-0.257174		#N/A
ENSG00000265031	MIR1273E	non-coding	0.00423844	99.1643	99.1643	-0.112137	-0.117743	-0.112308	-0.117829	-0.0710664	0.0664993	0.0714447	0.0646353	0.0374259	-0.0974574	-0.116356	-0.183581	-0.189187	-0.183753	-0.189273	-0.142511	-0.00494545	0.00494545	-0.00680943	-0.0340189	-0.168902	-0.187801		#N/A
ENSG00000278428	RP11-88H1.1	non-coding	0.006139	99.1643	99.1643	-0.122078	-0.126278	-0.125172	-0.125053	-0.0607209	0.122524	0.0841322	0.063491	0.105268	-0.118132	-0.116385	-0.244602	-0.248802	-0.247695	-0.247576	-0.183245	0.0172556	-0.0383915	-0.0590327	-0.0172556	-0.240656	-0.238909		#N/A
ENSG00000226472	RP11-551L14.4	non-coding	0.112162	6.68524	56.8245	-0.19548	-0.216766	-0.0652375	-0.157912	-0.111081	0.223781	0.278088	0.0791914	0.0867992	-0.113754	-0.116395	-0.473568	-0.494855	-0.343326	-0.436	-0.389169	-0.0543068	0.0543068	-0.198897	-0.191289	-0.391843	-0.394484		0
ENSG00000166049	PASD1	protein_coding	0.00495256	84.9582	99.7214	-0.06759	-0.0160651	-0.0943382	-0.104848	-0.11193	0.0369487	0.0779203	-0.0484384	0.00272803	-0.0750775	-0.116399	-0.14551	-0.0939854	-0.172259	-0.182769	-0.189851	-0.0409716	0.0409716	-0.126359	-0.0751923	-0.152998	-0.194319		#N/A
ENSG00000187118	CMC1	protein_coding	5.78394	0	0	-0.126488	-0.196412	-0.0812225	0.10846	0.302844	0.273324	0.239538	0.334055	0.160419	0.0222675	-0.116399	-0.460542	-0.530466	-0.415277	-0.225595	-0.0312109	-0.0607306	-0.0945169	0.0312109	-0.173635	-0.311787	-0.450453		0
ENSG00000243503	AC090453.1	non-coding	0.0109624	94.1504	94.7075	-0.138019	-0.101093	-0.113964	-0.143822	-0.0826814	0.138187	0.14837	0.075711	0.0842652	-0.119141	-0.116399	-0.286389	-0.249462	-0.262334	-0.292192	-0.231051	-0.0101829	0.0101829	-0.0726589	-0.0641046	-0.26751	-0.264769		#N/A
ENSG00000219930	GAPDHP67	non-coding	0.00322682	96.1003	98.8858	-0.130859	-0.149307	-0.0601081	-0.104575	-0.0180482	0.113817	0.128755	0.179272	-0.00218835	-0.0868401	-0.1164	-0.31013	-0.328579	-0.23938	-0.283846	-0.19732	-0.0654548	-0.0505166	0.0505166	-0.18146	-0.266112	-0.295672		#N/A
ENSG00000236887	RP11-389O22.5	non-coding	0.0465182	70.4735	81.8942	-0.141259	-0.128283	-0.125786	-0.0430917	0.0449106	0.0642036	0.157681	0.0489501	0.0427331	-0.100699	-0.116407	-0.29894	-0.285964	-0.283467	-0.200773	-0.11277	-0.0934776	0.0934776	-0.108731	-0.114948	-0.25838	-0.274088		#N/A
ENSG00000231521	RP11-244N9.4	non-coding	0.719834	6.40669	6.68524	-0.0940203	-0.172221	-0.0942121	-0.081162	-0.0736337	0.158004	0.0888428	0.111285	0.0368536	-0.068763	-0.116418	-0.252024	-0.330224	-0.252216	-0.239166	-0.231637	0.0467187	-0.0691609	-0.0467187	-0.12115	-0.226767	-0.274422		0
ENSG00000240189	RN7SL621P	non-coding	0.00231646	98.8858	99.1643	-0.0715123	-0.086336	-0.0446106	-0.0968057	-0.0366904	0.115796	0.109265	0.0532027	0.0783241	-0.0373409	-0.116423	-0.187308	-0.202132	-0.160407	-0.212602	-0.152487	0.00653159	-0.00653159	-0.0625936	-0.0374721	-0.153137	-0.23222		#N/A
ENSG00000133103	COG6	protein_coding	4.89679	0	0	-0.166309	-0.0781727	-0.0229754	0.0242601	0.267556	0.283379	0.229162	0.282964	0.204061	0.0323051	-0.116442	-0.449688	-0.361552	-0.306355	-0.259119	-0.015823	0.000415762	-0.0542173	-0.000415762	-0.0793181	-0.251074	-0.399821		8
ENSG00000224403	DPPA2P3	non-coding	0.00803783	93.0362	96.6574	-0.123491	-0.0751104	-0.0727322	-0.140177	-0.0720396	0.10341	0.0958093	0.0698348	0.080313	-0.0954855	-0.116457	-0.226901	-0.17852	-0.176142	-0.243587	-0.175449	0.00760055	-0.00760055	-0.033575	-0.0230969	-0.198895	-0.219867		#N/A
ENSG00000223765	LINC01626	non-coding	0.000678997	99.1643	100	-0.0853098	-0.0461832	-0.0169245	-0.0655685	-0.0940551	0.0618954	0.0872438	-0.0598545	0.00344883	-0.0440245	-0.11648	-0.172554	-0.133427	-0.104168	-0.152812	-0.181299	-0.0253484	0.0253484	-0.147098	-0.083795	-0.131268	-0.203724		#N/A
ENSG00000252420	Y_RNA	non-coding	0.00396323	99.4429	99.4429	-0.0982201	-0.0969985	-0.0987735	-0.108529	-0.0524145	0.0170459	0.0834786	0.0421142	-0.0642465	-0.0926276	-0.116505	-0.181699	-0.180477	-0.182252	-0.192007	-0.135893	-0.0664327	0.0413645	-0.0413645	-0.147725	-0.176106	-0.199983		#N/A
ENSG00000241022	NIPA2P2	non-coding	0.000319025	99.1643	100	-0.049268	-0.0817205	-0.0984108	-0.0739558	-0.0547507	0.0727889	0.0660602	0.0189579	0.0352495	-0.0881413	-0.116505	-0.122057	-0.154509	-0.1712	-0.146745	-0.12754	0.00672865	-0.00672865	-0.053831	-0.0375393	-0.16093	-0.189294		#N/A
ENSG00000229924	FAM90A26	protein_coding	0.00535974	77.4373	100	-0.137842	-0.228065	-0.138079	-0.0875138	0.0181363	0.191114	0.158119	0.149879	0.112736	-0.0970877	-0.116518	-0.328956	-0.419179	-0.329193	-0.278628	-0.172978	0.0329947	-0.0329947	-0.0412352	-0.0783774	-0.288201	-0.307632		#N/A
ENSG00000255893	RP11-685N10.1	non-coding	1.45381	1.94986	3.34262	-0.20793	-0.202307	-0.126523	-0.0270362	0.0842552	0.226482	0.151838	0.23784	0.129117	-0.0398081	-0.11652	-0.44577	-0.440148	-0.364363	-0.264877	-0.153585	-0.0113589	-0.0860026	0.0113589	-0.108723	-0.277649	-0.354361		0
ENSG00000251535	RP11-478C6.1	non-coding	0.126109	39.2758	56.2674	-0.141066	-0.163838	-0.0788132	-0.0514447	-0.0295871	0.216738	0.162057	0.16156	0.159541	-0.0424827	-0.116532	-0.357804	-0.380575	-0.295551	-0.268182	-0.246325	0.0546807	-0.0546807	-0.0551777	-0.0571964	-0.25922	-0.33327		0
ENSG00000203397	RP13-36G14.3	non-coding	0.0657982	59.8886	72.7019	-0.0361424	-0.0538236	-0.0398092	0.0332198	0.00362991	0.115896	0.0372507	0.0271058	0.0612672	-0.0229296	-0.116536	-0.152038	-0.169719	-0.155705	-0.0826758	-0.112266	0.0546284	-0.0786449	-0.0887898	-0.0546284	-0.138825	-0.232432		#N/A
ENSG00000280105	RP11-334E15.1	non-coding	0.000912507	97.7716	99.7214	-0.146145	-0.111136	-0.0654371	-0.1741	-0.0426731	0.117948	0.170541	0.0859903	0.0742548	-0.0731468	-0.116538	-0.316686	-0.281677	-0.235978	-0.344641	-0.213214	-0.0525924	0.0525924	-0.0845503	-0.0962858	-0.243687	-0.287079		#N/A
ENSG00000237444	AP001342.1	non-coding	0.00126019	98.6072	99.4429	-0.123399	-0.0384717	-0.0400515	-0.105653	-0.0320159	0.06413	0.113282	0.0208491	0.0344555	-0.119021	-0.116547	-0.236681	-0.151754	-0.153334	-0.218935	-0.145298	-0.049152	0.049152	-0.092433	-0.0788266	-0.232303	-0.229829		#N/A
ENSG00000230546	RP11-393I23.3	non-coding	0.00277855	98.8858	98.8858	-0.109413	-0.12913	-0.114271	-0.10834	-0.0826622	0.130108	0.0771472	0.0401407	0.0421516	-0.119411	-0.116547	-0.23952	-0.259238	-0.244378	-0.238448	-0.21277	0.0529604	-0.0529604	-0.089967	-0.0879561	-0.249519	-0.246655		#N/A
ENSG00000267599	CTD-2050I18.2	non-coding	0.0019961	99.1643	99.1643	-0.118322	-0.122485	-0.134926	-0.106058	-0.0796684	0.0764191	0.0827739	0.0393974	-0.0065111	-0.125952	-0.116557	-0.201096	-0.205259	-0.2177	-0.188832	-0.162442	-0.00635486	0.00635486	-0.0433766	-0.089285	-0.208726	-0.199331		#N/A
ENSG00000187961	KLHL17	protein_coding	11.0377	0	0	-0.340946	-0.260078	-0.0193943	0.0655238	0.228553	0.350737	0.371538	0.283918	0.201469	0.0741303	-0.116561	-0.712484	-0.631616	-0.390932	-0.306014	-0.142985	-0.0208012	0.0208012	-0.0876203	-0.170069	-0.297408	-0.488099		23
ENSG00000242537	MRE11P1	non-coding	0.00336377	90.5292	99.4429	-0.129333	-0.062789	-0.0772702	-0.0890699	-0.0238281	0.0429777	0.0444901	0.0509706	0.106311	-0.0672568	-0.116574	-0.235644	-0.1691	-0.183581	-0.195381	-0.130139	-0.0633332	-0.0618209	-0.0553403	0.0553403	-0.173568	-0.222885		#N/A
ENSG00000239528	RPS14P8	non-coding	1.02496	7.79944	10.8635	-0.179254	-0.0999703	-0.0816205	-0.107038	0.0165358	0.169164	0.19264	0.136697	0.0975691	-0.0674998	-0.116598	-0.371894	-0.29261	-0.274261	-0.299678	-0.176104	-0.0234761	0.0234761	-0.0559426	-0.095071	-0.26014	-0.309238		0
ENSG00000129422	MTUS1	protein_coding	25.0111	0	0	-0.119869	-0.0120611	-0.0174186	-0.00490298	0.167028	0.329724	0.138747	0.260067	0.195765	-0.0687977	-0.116601	-0.449593	-0.341785	-0.347142	-0.334627	-0.162696	0.0696572	-0.190976	-0.0696572	-0.133959	-0.398522	-0.446325		0
ENSG00000215869	RP11-364B6.2	non-coding	0.049926	40.39	84.1226	-0.0766273	-0.0919433	-0.0855666	-0.130015	-0.0480785	0.133672	0.0752041	0.0786117	0.0846308	-0.0558922	-0.116605	-0.210299	-0.225615	-0.219239	-0.263687	-0.181751	0.0490413	-0.058468	-0.0550603	-0.0490413	-0.189564	-0.250277		0
ENSG00000099960	SLC7A4	protein_coding	0.697928	0	0	-0.267391	-0.268032	0.010234	0.05671	0.210558	0.370123	0.338128	0.308263	0.222278	0.0524233	-0.11662	-0.637514	-0.638155	-0.359889	-0.313413	-0.159565	0.0319944	-0.0319944	-0.0618596	-0.147844	-0.317699	-0.486743		0
ENSG00000099326	MZF1	protein_coding	35.6173	0	0	-0.166901	-0.00863932	0.12099	-0.00493077	0.00363857	0.194611	0.221766	0.042979	0.102141	0.00332834	-0.11663	-0.388667	-0.230405	-0.100776	-0.226697	-0.218127	-0.0271551	0.0271551	-0.178787	-0.119625	-0.218438	-0.338396		0
ENSG00000255091	RP11-495O11.1	non-coding	0.0556543	81.337	81.337	-0.145053	-0.169905	-0.117382	-0.087067	-0.0750873	0.166843	0.139889	0.0521412	-0.00622837	-0.0505487	-0.116659	-0.311896	-0.336748	-0.284225	-0.25391	-0.241931	0.026955	-0.026955	-0.114702	-0.173072	-0.217392	-0.283503		#N/A
ENSG00000198171	DDRGK1	protein_coding	61.4	0	0	-0.136554	0.0687189	0.0419172	0.0718043	0.183945	0.177578	0.0779589	0.228389	0.124446	-0.000680021	-0.116662	-0.364943	-0.15967	-0.186471	-0.156584	-0.0444433	-0.0508102	-0.15043	0.0444433	-0.103942	-0.229069	-0.34505		47
ENSG00000142082	SIRT3	protein_coding	9.97199	0	0	0.0012677	-0.0275796	0.090911	0.0550708	0.0899268	0.181938	0.10944	0.0864511	0.0783106	0.0687858	-0.116674	-0.18067	-0.209518	-0.091027	-0.126867	-0.0920112	0.0724981	-0.0724981	-0.0954869	-0.103627	-0.113152	-0.298612		0
ENSG00000235887	RP11-763B22.6	non-coding	0.00500501	95.8217	97.7716	-0.149955	-0.154409	-0.194594	-0.139636	-0.104842	0.140698	0.197584	0.0975418	0.0249679	-0.147287	-0.116714	-0.347538	-0.351993	-0.392177	-0.33722	-0.302426	-0.0568858	0.0568858	-0.100042	-0.172616	-0.344871	-0.314298		#N/A
ENSG00000213440	H2AFZP1	non-coding	0.116971	44.8468	57.3816	-0.201378	-0.217191	-0.138253	-0.0799629	0.00117627	0.164409	0.155256	0.160917	0.115053	-0.101595	-0.116726	-0.365787	-0.3816	-0.302662	-0.244372	-0.163233	0.00349184	-0.00915315	-0.00349184	-0.0493566	-0.266004	-0.281136		0
ENSG00000249934	NCOA4P2	non-coding	0.0256851	59.3315	93.3148	-0.144183	-0.224493	-0.150079	-0.129875	-0.0697298	0.148914	0.118561	0.117005	0.0538381	-0.0537844	-0.116739	-0.293097	-0.373407	-0.298993	-0.278789	-0.218644	0.0303528	-0.0303528	-0.031909	-0.0950758	-0.202698	-0.265652		#N/A
ENSG00000226872	AC002472.11	non-coding	0.0164294	89.9721	93.0362	-0.153063	-0.1684	-0.141321	-0.0794836	-0.114676	0.0984097	0.0885843	0.0528088	0.013898	-0.137402	-0.116747	-0.251473	-0.266809	-0.239731	-0.177893	-0.213086	0.00982542	-0.00982542	-0.0456009	-0.0845118	-0.235812	-0.215157		#N/A
ENSG00000265190	ANXA8	protein_coding	0.137785	15.0418	86.6295	-0.171784	-0.17097	-0.0746364	-0.0630235	-0.00288449	0.160317	0.187302	0.0811787	0.0700625	-0.0876921	-0.11675	-0.359086	-0.358272	-0.261939	-0.250326	-0.190187	-0.0269852	0.0269852	-0.106124	-0.11724	-0.274994	-0.304053		0
ENSG00000238222	MKRN4P	non-coding	0.0208677	61.5599	96.9359	-0.12112	-0.183679	-0.149527	-0.113339	-0.0918495	0.128583	0.138784	0.0572142	-0.00384029	-0.112394	-0.116753	-0.259903	-0.322462	-0.28831	-0.252122	-0.230633	-0.0102007	0.0102007	-0.0815694	-0.142624	-0.251178	-0.255537		#N/A
ENSG00000111859	NEDD9	protein_coding	9.83283	0	0	-0.239792	-0.31096	-0.108322	-0.01345	0.0395237	0.465131	0.280462	0.270648	0.312732	-0.0867543	-0.116787	-0.704923	-0.776091	-0.573453	-0.478581	-0.425607	0.152399	-0.18467	-0.194483	-0.152399	-0.551885	-0.581918		0
ENSG00000229452	AC005162.4	non-coding	0.00660788	94.9861	96.9359	-0.100616	-0.136659	-0.140145	-0.111849	-0.0737211	0.134257	0.105146	0.0171773	-0.0015875	-0.118243	-0.116793	-0.234873	-0.270916	-0.274401	-0.246106	-0.207978	0.0291106	-0.0291106	-0.117079	-0.135844	-0.2525	-0.25105		#N/A
ENSG00000225569	CCT4P2	non-coding	0.0256069	66.5738	92.2006	-0.163199	-0.190988	-0.115324	-0.115238	0.0146284	0.192625	0.178718	0.0839013	0.111216	-0.0625519	-0.116796	-0.355824	-0.383613	-0.307949	-0.307863	-0.177997	0.013907	-0.013907	-0.108724	-0.0814091	-0.255177	-0.309421		#N/A
ENSG00000234309	SLC25A18P1	non-coding	0.00427752	96.6574	98.0501	-0.149746	-0.131047	-0.124232	-0.0798633	-0.0219433	0.132918	0.142796	0.083994	0.0301163	-0.13523	-0.116796	-0.292542	-0.273843	-0.267028	-0.22266	-0.16474	-0.00987812	0.00987812	-0.0588024	-0.11268	-0.278027	-0.259592		#N/A
ENSG00000215900	SELENOWP1	non-coding	0.00824131	96.1003	96.3788	-0.100364	-0.10835	-0.131524	-0.0872629	-0.00958991	0.0921837	0.0833771	0.0428137	0.00289667	-0.132157	-0.116797	-0.192548	-0.200534	-0.223708	-0.179447	-0.101774	0.00880655	-0.00880655	-0.04937	-0.089287	-0.224341	-0.20898		#N/A
ENSG00000260734	RP11-510M2.4	protein_coding	0.00294251	91.922	100	-0.0995538	-0.076454	-0.0723295	-0.0897186	-0.0239631	0.0795456	0.0797695	0.0453555	0.0831558	-0.08211	-0.116799	-0.18271	-0.15961	-0.155485	-0.172874	-0.107119	-0.00361015	-0.0033863	-0.0378003	0.0033863	-0.165266	-0.199955		#N/A
ENSG00000265631	BNIP3P3	non-coding	0.00121866	99.1643	99.1643	-0.110151	-0.097178	-0.0892866	-0.128246	-0.0990771	0.0345111	0.102036	-0.0174388	-0.023884	-0.141029	-0.116802	-0.212187	-0.199214	-0.191322	-0.230282	-0.201113	-0.0675246	0.0675246	-0.119475	-0.12592	-0.243064	-0.218837		#N/A
ENSG00000230053	RP11-76N22.1	non-coding	0.00534292	97.2145	97.7716	-0.125787	-0.0749127	-0.105026	-0.0939722	-0.087224	0.0397065	0.10676	-0.0274081	0.0318133	-0.144434	-0.116807	-0.232548	-0.181673	-0.211786	-0.200732	-0.193984	-0.0670537	0.0670537	-0.134168	-0.0749469	-0.251195	-0.223567		#N/A
ENSG00000233551	LSM1P1	non-coding	0.0175493	93.5933	93.5933	-0.107366	-0.111174	-0.108205	-0.116426	-0.0659942	0.137482	0.159422	0.0440918	0.0748088	-0.0803929	-0.116823	-0.266789	-0.270597	-0.267627	-0.275848	-0.225417	-0.0219408	0.0219408	-0.115331	-0.0846136	-0.239815	-0.276245		#N/A
ENSG00000254715	OR7E154P	non-coding	0.00179641	96.6574	100	-0.106146	-0.101901	-0.153329	-0.146151	-0.0904251	0.0988472	0.126437	0.0409293	-0.0167458	-0.123977	-0.11685	-0.232583	-0.228338	-0.279765	-0.272587	-0.216862	-0.0275894	0.0275894	-0.0855073	-0.143182	-0.250414	-0.243286		#N/A
ENSG00000167562	ZNF701	protein_coding	2.56803	0	0	-0.205395	-0.272428	-0.0470794	0.0846827	0.255001	0.387578	0.303682	0.379293	0.218034	0.132576	-0.116856	-0.592974	-0.660007	-0.434658	-0.302896	-0.132578	0.00828553	-0.0838963	-0.00828553	-0.169545	-0.255003	-0.504435		19
ENSG00000250092	RP11-556G22.3	non-coding	0.00247136	96.6574	99.1643	-0.153591	-0.145656	-0.103701	-0.148329	-0.033945	0.12042	0.139648	0.144837	0.0736453	-0.0778191	-0.116875	-0.298427	-0.290492	-0.248538	-0.293166	-0.178782	-0.0244163	-0.00518811	0.00518811	-0.0711912	-0.222656	-0.261712		#N/A
ENSG00000163584	RPL22L1	protein_coding	14.2693	0	0	-0.405911	-0.188904	-0.0736676	0.00279309	0.316792	0.384823	0.438404	0.372375	0.334948	-0.0704736	-0.116927	-0.844315	-0.627308	-0.512071	-0.435611	-0.121612	-0.0535811	0.0535811	-0.0660286	-0.103455	-0.508877	-0.55533		0
ENSG00000251317	KLF17P2	non-coding	0.0162103	93.8719	93.8719	-0.115236	-0.146319	-0.125251	-0.116284	-0.0884294	0.157539	0.132283	0.0607591	0.0321155	-0.131144	-0.116928	-0.272775	-0.303858	-0.28279	-0.273823	-0.245968	0.025256	-0.025256	-0.0967798	-0.125423	-0.288683	-0.274467		#N/A
ENSG00000196268	ZNF493	protein_coding	3.72827	0	0	-0.125966	-0.156994	0.00894013	-0.086381	-0.0366046	0.286113	0.235118	0.105066	0.0869711	0.0532247	-0.116941	-0.412079	-0.443107	-0.277173	-0.372494	-0.322717	0.0509947	-0.0509947	-0.181047	-0.199142	-0.232888	-0.403054		37
ENSG00000250500	RP11-119H12.3	non-coding	0.00222493	94.7075	100	-0.178378	-0.13923	-0.113905	-0.0979726	0.0310756	0.212453	0.144042	0.111614	0.102324	-0.131507	-0.116947	-0.390831	-0.351684	-0.326358	-0.310426	-0.181378	0.0684114	-0.0684114	-0.10084	-0.110129	-0.343961	-0.329401		#N/A
ENSG00000238087	FMO8P	non-coding	0.00140343	95.8217	100	-0.130382	-0.108064	-0.054074	-0.0978968	-0.0307157	0.111077	0.143048	0.0653018	0.112072	-0.0860432	-0.116954	-0.273431	-0.251112	-0.197122	-0.240945	-0.173764	-0.0319713	0.0309766	-0.0777466	-0.0309766	-0.229092	-0.260002		#N/A
ENSG00000274306	MIR5088	non-coding	0.00553983	99.1643	99.1643	-0.103283	-0.116411	-0.104708	-0.0946791	-0.0947353	0.114083	0.118505	-0.0152651	0.010905	-0.0906225	-0.116954	-0.221788	-0.234916	-0.223213	-0.213184	-0.21324	-0.00442142	0.00442142	-0.13377	-0.1076	-0.209127	-0.235459		#N/A
ENSG00000273455	RP11-305O4.3	non-coding	0.168771	39.2758	47.6323	-0.1123	-0.00898912	0.0346734	-0.0785324	-0.0707618	0.104727	0.163444	-0.023722	0.0530302	-0.0672576	-0.116967	-0.275744	-0.172434	-0.128771	-0.241977	-0.234206	-0.0587169	0.0587169	-0.187166	-0.110414	-0.230702	-0.280412		0
ENSG00000280171	CTD-2542C24.14	non-coding	0.00926652	91.0864	96.9359	-0.0378782	-0.0346209	-0.0240913	-0.07061	-0.0184194	0.062832	0.0639733	-0.0473125	-0.112236	-0.0738745	-0.116972	-0.101851	-0.0985942	-0.0880645	-0.134583	-0.0823926	-0.00114127	0.00114127	-0.111286	-0.176209	-0.137848	-0.180945		#N/A
ENSG00000200283	Y_RNA	non-coding	0.00213677	99.4429	99.4429	-0.0696905	-0.0660927	-0.0726344	-0.06984	-0.0870851	0.058755	0.0977838	-0.0723359	-0.0117691	-0.10186	-0.116995	-0.167474	-0.163876	-0.170418	-0.167624	-0.184869	-0.0390288	0.0390288	-0.17012	-0.109553	-0.199643	-0.214779		#N/A
ENSG00000233084	RPL23AP25	non-coding	0.437586	5.84958	10.8635	-0.116396	-0.0492482	-0.0421289	-0.149137	-0.0108977	0.143908	0.142455	0.125757	0.106708	-0.0526828	-0.117002	-0.260303	-0.193156	-0.186037	-0.293044	-0.154805	0.00145281	-0.00145281	-0.0181504	-0.0371997	-0.19659	-0.260909		0
ENSG00000240386	LCE1F	protein_coding	0.0289699	81.8942	84.9582	-0.120717	-0.0996384	-0.0805236	-0.0969195	-0.0113741	0.110968	0.0872589	0.101958	0.114131	-0.135301	-0.117009	-0.234848	-0.213769	-0.194655	-0.21105	-0.125505	-0.00316291	-0.0268721	-0.0121733	0.00316291	-0.249432	-0.23114		#N/A
ENSG00000236719	OVAAL	non-coding	0.00805747	83.5655	99.1643	-0.182237	-0.209905	-0.104895	-0.131013	-0.0103642	0.302111	0.223729	0.200025	0.16719	-0.0809699	-0.117034	-0.484348	-0.512016	-0.407007	-0.433125	-0.312475	0.078382	-0.078382	-0.102086	-0.134921	-0.383081	-0.419145		#N/A
ENSG00000260830	RP11-524O1.4	non-coding	0.0935021	46.5181	59.3315	-0.163746	-0.152022	-0.121626	-0.120992	0.0752227	0.172991	0.140099	0.194087	0.134759	-0.0522559	-0.117048	-0.357832	-0.346108	-0.315713	-0.315078	-0.118864	-0.0210953	-0.0539881	0.0210953	-0.0593278	-0.246343	-0.311135		0
ENSG00000239823	Y_RNA	non-coding	0.113274	79.6657	79.6657	-0.102394	-0.0717457	0.0254058	-0.144082	-0.124274	0.159186	0.14515	-0.0314908	0.00684325	-0.0493746	-0.11706	-0.26158	-0.230932	-0.133781	-0.303269	-0.28346	0.014036	-0.014036	-0.190677	-0.152343	-0.208561	-0.276246		#N/A
ENSG00000261543	RP11-665J16.1	non-coding	0.00815028	93.0362	97.493	-0.150485	-0.130856	-0.0293349	-0.0600324	-0.0505309	0.184069	0.174772	0.11161	0.0300734	-0.103497	-0.117064	-0.334554	-0.314925	-0.213404	-0.244101	-0.2346	0.00929727	-0.00929727	-0.0724587	-0.153996	-0.287566	-0.301133		#N/A
ENSG00000224127	RP11-510C10.2	non-coding	0.00197889	97.2145	99.7214	-0.128041	-0.10409	-0.119216	-0.041797	0.0146193	0.0617883	0.0949892	0.0747031	0.0045861	-0.081417	-0.11707	-0.22303	-0.199079	-0.214206	-0.136786	-0.0803699	-0.0332009	0.0202861	-0.0202861	-0.0904031	-0.176406	-0.212059		#N/A
ENSG00000198711	SSBP3-AS1	non-coding	2.1919	0	0	-0.0963121	-0.158084	0.0118162	0.0705832	0.17	0.301053	0.156364	0.206908	0.139365	0.0975995	-0.117109	-0.397365	-0.459137	-0.289237	-0.23047	-0.131053	0.0941447	-0.144689	-0.0941447	-0.161688	-0.203453	-0.418162		0
ENSG00000224563	LPP-AS1	non-coding	0.0303906	79.9443	89.415	-0.206082	-0.179553	-0.0956874	-0.0793888	-0.0613796	0.250839	0.237697	0.117257	0.134482	-0.124725	-0.117126	-0.456921	-0.430391	-0.346526	-0.330228	-0.312218	0.0131419	-0.0131419	-0.133582	-0.116356	-0.375564	-0.367965		#N/A
ENSG00000251299	SLC25A15P3	non-coding	0.0129059	92.7577	93.8719	-0.154938	-0.126584	-0.107137	-0.157687	-0.0527219	0.17514	0.215252	0.0725911	0.104598	-0.0759614	-0.117198	-0.37019	-0.341836	-0.32239	-0.372939	-0.267974	-0.0401125	0.0401125	-0.142661	-0.110655	-0.291214	-0.33245		#N/A
ENSG00000250503	RP11-401I19.1	non-coding	0.00171476	99.1643	99.1643	-0.0553546	-0.0892915	-0.0807685	-0.0892074	-0.104409	0.079839	0.0876735	-0.0262202	0.083557	-0.0627224	-0.117201	-0.143028	-0.176965	-0.168442	-0.176881	-0.192082	-0.00783447	0.00411647	-0.113894	-0.00411647	-0.150396	-0.204874		#N/A
ENSG00000199664	RNU6-1266P	non-coding	0.0589423	89.1365	89.1365	-0.156156	-0.137011	-0.0719003	-0.122099	-0.0307224	0.12829	0.118912	0.0837958	0.0631145	-0.117669	-0.117203	-0.284446	-0.265302	-0.200191	-0.250389	-0.159013	0.00937823	-0.00937823	-0.0444945	-0.0651758	-0.245959	-0.245493		#N/A
ENSG00000179172	HNRNPCL1	protein_coding	0.066224	33.1476	73.2591	-0.166566	-0.152043	-0.130706	-0.0802966	0.0610067	0.164784	0.159737	0.173093	0.159664	-0.142875	-0.117217	-0.339659	-0.325136	-0.303799	-0.253389	-0.112086	-0.00830837	-0.0133554	0.00830837	-0.0134289	-0.315967	-0.29031		0
ENSG00000233009	NALCN-AS1	non-coding	0.0571769	18.1058	83.0084	-0.0293974	0.00856697	0.189279	-0.108226	-0.00582124	0.133947	0.0714969	-0.0626941	-0.0835959	-0.0176586	-0.11725	-0.218677	-0.180712	0.0553325	-0.297505	-0.195101	-0.0553325	-0.117782	-0.251974	-0.272875	-0.206938	-0.306529		0
ENSG00000251652	RP11-20I20.2	non-coding	0.0492004	60.1671	80.7799	-0.104584	-0.12452	-0.0939349	-0.0441137	0.0469222	0.12096	0.127831	0.121412	-0.0113287	-0.0691496	-0.117304	-0.232414	-0.252351	-0.221766	-0.171944	-0.0809085	-0.00687087	0.00641907	-0.00641907	-0.139159	-0.19698	-0.245135		#N/A
ENSG00000220581	VN1R12P	non-coding	0.00666412	92.4791	98.0501	-0.102543	-0.146042	-0.106953	-0.112117	-0.000685232	0.138497	0.100116	0.0944268	0.0741398	-0.0789426	-0.11733	-0.24104	-0.284539	-0.24545	-0.250614	-0.139182	0.0383815	-0.0383815	-0.0440703	-0.0643573	-0.21744	-0.255827		#N/A
ENSG00000222386	RN7SKP86	non-coding	0.0104667	93.8719	95.5432	-0.105969	-0.0558971	-0.0500606	-0.0720983	-0.0385268	0.119489	0.131888	-0.0095549	-0.00740016	-0.135033	-0.117355	-0.237856	-0.187785	-0.181948	-0.203986	-0.170414	-0.0123985	0.0123985	-0.141442	-0.139288	-0.266921	-0.249243		#N/A
ENSG00000248660	SRIP1	non-coding	0.00204735	98.6072	98.6072	-0.141295	-0.137652	-0.161087	-0.13998	-0.0498921	0.14548	0.161721	0.0811556	0.0399633	-0.109487	-0.11736	-0.303016	-0.299373	-0.322808	-0.301701	-0.211613	-0.0162408	0.0162408	-0.0805654	-0.121758	-0.271208	-0.279081		#N/A
ENSG00000199837	RNA5SP71	non-coding	0.00575655	98.3287	98.3287	-0.0523149	-0.048272	-0.0457321	-0.0756216	-0.101586	0.0444841	0.068272	-0.0613994	0.0665612	-0.114369	-0.117366	-0.120587	-0.116544	-0.114004	-0.143894	-0.169858	-0.0237879	0.0017108	-0.129671	-0.0017108	-0.182641	-0.185638		#N/A
ENSG00000227814	MRPS17P9	non-coding	0.00944905	94.429	95.5432	-0.100813	-0.101192	-0.0291349	-0.0724502	-0.0519951	0.110061	0.072194	0.0923954	0.0883423	-0.0645446	-0.117388	-0.210874	-0.211253	-0.139196	-0.182511	-0.162056	0.0176656	-0.0378671	-0.0176656	-0.0217188	-0.174606	-0.227449		#N/A
ENSG00000201612	RN7SKP15	non-coding	0.000912674	99.1643	99.4429	-0.127643	-0.1162	-0.113001	-0.125242	0.0247025	0.124792	0.123386	0.139587	-0.0400397	-0.106723	-0.117396	-0.26723	-0.255787	-0.252588	-0.264829	-0.114884	-0.0147949	-0.0162013	0.0147949	-0.179627	-0.24631	-0.256983		#N/A
ENSG00000219355	RPL31P52	non-coding	0.613419	6.40669	7.52089	-0.199429	-0.152613	-0.00119057	-0.089823	0.0370882	0.271976	0.22996	0.11646	0.0902834	-0.0307158	-0.117406	-0.471405	-0.424589	-0.273167	-0.361799	-0.234888	0.042016	-0.042016	-0.155516	-0.181693	-0.302692	-0.389382		0
ENSG00000270531	RP11-169K17.2	non-coding	0.0313261	86.351	87.1866	-0.140189	-0.121362	-0.174813	-0.0778089	0.0621863	0.0912824	0.111025	0.146062	0.0307798	-0.123003	-0.117412	-0.286251	-0.267424	-0.320875	-0.223871	-0.0838758	-0.0547797	-0.0350367	0.0350367	-0.115282	-0.269065	-0.263474		#N/A
ENSG00000239539	HMGN1P20	non-coding	0.00761139	96.9359	97.2145	-0.149511	-0.135996	-0.188872	-0.112473	0.0174896	0.117647	0.188021	0.0911641	-0.0315891	-0.0957343	-0.11743	-0.337532	-0.324017	-0.376893	-0.300494	-0.170531	-0.0703741	0.0703741	-0.0968568	-0.21961	-0.283755	-0.305451		#N/A
ENSG00000274591	RP11-474P2.5	non-coding	0.0977513	69.3593	72.9805	-0.186891	-0.158317	-0.0883766	-0.175511	-0.193233	0.187479	0.268304	-0.0326959	0.0499133	-0.161874	-0.11743	-0.455196	-0.426621	-0.356681	-0.443816	-0.461537	-0.0808254	0.0808254	-0.301	-0.218391	-0.430179	-0.385734		#N/A
ENSG00000206878	SNORA51	non-coding	0.0169588	95.5432	95.5432	-0.171701	-0.128546	-0.0983942	-0.113591	-0.0539614	0.131545	0.191158	0.0256264	0.012351	-0.0980031	-0.117447	-0.362859	-0.319705	-0.289553	-0.304749	-0.24512	-0.0596138	0.0596138	-0.165532	-0.178807	-0.289161	-0.308605		#N/A
ENSG00000276972	RP11-116D17.5	non-coding	0.0700019	64.3454	71.5877	-0.187802	-0.119386	-0.0232591	-0.198513	-0.162134	0.217095	0.274615	-0.0101855	0.0647279	-0.121957	-0.117481	-0.462417	-0.394001	-0.297874	-0.473128	-0.436749	-0.0575199	0.0575199	-0.2848	-0.209887	-0.396572	-0.392095		#N/A
ENSG00000235070	AC068138.1	non-coding	0.00892613	89.1365	97.7716	-0.150178	-0.0755372	-0.0649314	-0.146708	-0.0833737	0.1693	0.175365	-0.00709451	0.0498885	-0.151643	-0.117482	-0.325543	-0.250902	-0.240296	-0.322073	-0.258738	-0.00606487	0.00606487	-0.182459	-0.125476	-0.327008	-0.292847		#N/A
ENSG00000175294	CATSPER1	protein_coding	0.159331	1.67131	36.7688	-0.352529	-0.279379	-0.165521	-0.147689	0.1408	0.375594	0.427472	0.464821	0.348712	0.00463785	-0.11749	-0.81735	-0.744201	-0.630342	-0.61251	-0.324021	-0.0892271	-0.0373488	0.0373488	-0.116109	-0.460183	-0.582311		0
ENSG00000215403	LL22NC01-81G9.3	non-coding	0.00439844	90.2507	99.7214	-0.103153	-0.120099	-0.11746	-0.0726764	0.0217218	0.0871474	0.0821308	0.0637221	0.0665973	-0.0800857	-0.117498	-0.1903	-0.207246	-0.204608	-0.159824	-0.0654256	0.00501666	-0.00501666	-0.0234254	-0.0205502	-0.167233	-0.204646		#N/A
ENSG00000260532	LA16c-381G6.1	non-coding	0.0337986	48.468	92.2006	-0.19538	-0.0764633	0.0243042	-0.160087	-0.100427	0.212577	0.161995	0.040412	0.167906	-0.101878	-0.117577	-0.407957	-0.28904	-0.188273	-0.372664	-0.313004	0.0446708	-0.0505816	-0.172165	-0.0446708	-0.314455	-0.330154		0
ENSG00000258818	RNASE4	protein_coding	99.8564	0	0	-0.222477	-0.285146	-0.143979	0.155581	0.31667	0.338281	0.294564	0.468708	0.208545	0.0907457	-0.117609	-0.691185	-0.753855	-0.612688	-0.313127	-0.152039	-0.130427	-0.174145	0.130427	-0.260164	-0.377963	-0.586318		0
ENSG00000237126	AC073254.1	non-coding	0.439758	0	3.34262	-0.127966	-0.0839903	-0.0953848	0.0417786	0.246689	0.214997	0.0323106	0.310848	0.184504	0.0235737	-0.11762	-0.438814	-0.394839	-0.406233	-0.26907	-0.064159	-0.0958517	-0.278538	0.064159	-0.126345	-0.287275	-0.428468		0
ENSG00000121281	ADCY7	protein_coding	2.56551	0	0	-0.517205	-0.505788	-0.299828	-0.174654	0.219143	0.559803	0.658741	0.670408	0.400365	0.0253702	-0.11764	-1.18761	-1.1762	-0.970236	-0.845062	-0.451265	-0.110605	-0.0116666	0.0116666	-0.270043	-0.645038	-0.788048		2
ENSG00000272543	MIR4787	non-coding	0.021568	95.8217	95.8217	-0.0891315	-0.103138	-0.104093	-0.0447585	-0.0269526	0.105523	0.0750942	0.0332671	0.0171889	-0.133832	-0.117658	-0.194654	-0.208661	-0.209615	-0.150281	-0.132475	0.0304285	-0.0304285	-0.0722556	-0.0883338	-0.239355	-0.22318		#N/A
ENSG00000234553	AC022431.3	non-coding	0.0280359	79.6657	89.1365	-0.17962	-0.190757	-0.116582	-0.141327	-0.0123557	0.177434	0.200206	0.196227	0.170213	-0.0476319	-0.117671	-0.379826	-0.390963	-0.316788	-0.341534	-0.212562	-0.0227726	0.00397928	-0.00397928	-0.0299935	-0.247838	-0.317877		#N/A
ENSG00000251482	AKIRIN2P1	non-coding	0.00542117	97.7716	97.7716	-0.118254	-0.117464	-0.0982509	-0.102733	0.0265029	0.0997965	0.0913676	0.0832201	0.0873863	-0.0846737	-0.117676	-0.21805	-0.217261	-0.198047	-0.20253	-0.0732936	0.00842895	-0.00842895	-0.0165764	-0.0124102	-0.18447	-0.217472		#N/A
ENSG00000273986	Metazoa_SRP	non-coding	0.0126981	93.3148	93.8719	-0.149135	-0.124461	-0.10122	-0.125531	-0.079137	0.0558309	0.108638	0.0578125	0.0298062	-0.113733	-0.117686	-0.257773	-0.233099	-0.209858	-0.234169	-0.187775	-0.0528073	0.0508257	-0.0508257	-0.078832	-0.222371	-0.226324		#N/A
ENSG00000225338	RPL23AP18	non-coding	0.218673	18.1058	30.3621	-0.151256	-0.113417	-0.0701188	-0.106222	0.0126097	0.211963	0.183379	0.173928	0.177973	-0.120799	-0.117704	-0.363219	-0.32538	-0.282081	-0.318184	-0.199353	0.0285834	-0.0285834	-0.0380343	-0.0339899	-0.332762	-0.329666		0
ENSG00000269802	CTB-180A7.3	non-coding	0.0635346	52.3677	76.0446	-0.194175	-0.0873477	-0.0413825	-0.135325	-0.0333648	0.192452	0.204752	0.0870081	0.0843291	-0.0419371	-0.117722	-0.398927	-0.292099	-0.246134	-0.340076	-0.238117	-0.0122999	0.0122999	-0.117744	-0.120423	-0.246689	-0.322474		#N/A
ENSG00000174749	C4orf32	protein_coding	4.15837	0	0	-0.3371	-0.424272	-0.202008	0.113557	0.252584	0.505938	0.376621	0.452663	0.319691	0.0428365	-0.117732	-0.843038	-0.93021	-0.707946	-0.392382	-0.253354	0.0532749	-0.129317	-0.0532749	-0.186248	-0.463102	-0.62367		31
ENSG00000258883	RP11-32B5.2	non-coding	0.00576298	94.9861	97.2145	-0.162323	-0.1598	-0.108086	-0.143213	-0.0385221	0.145209	0.090592	0.110144	0.124433	-0.117942	-0.117733	-0.307531	-0.305008	-0.253294	-0.288422	-0.183731	0.020776	-0.0546165	-0.0350647	-0.020776	-0.263151	-0.262942		#N/A
ENSG00000279951	RP11-264J4.8	non-coding	0.0531283	42.6184	81.6156	-0.197775	-0.269389	-0.18864	-0.125399	0.0444513	0.169904	0.159176	0.202354	0.0721111	-0.0901691	-0.117779	-0.400129	-0.471743	-0.390994	-0.327753	-0.157903	-0.0324501	-0.0431784	0.0324501	-0.130243	-0.292523	-0.320133		0
ENSG00000006327	TNFRSF12A	protein_coding	47.0873	0	0	-0.298648	-0.19315	-0.109641	-0.10482	0.0641583	0.345229	0.282503	0.249028	0.304967	-0.1973	-0.117791	-0.643877	-0.538379	-0.45487	-0.450049	-0.281071	0.0402624	-0.0627256	-0.0962013	-0.0402624	-0.542529	-0.46302		0
ENSG00000254298	CTB-17P3.4	non-coding	0.124291	57.1031	57.6602	-0.0714566	0.101277	0.0327757	-0.0923301	-0.088383	0.00629183	0.0342969	-0.0247783	0.0286573	-0.0789195	-0.117804	-0.172733	0.0669797	-0.0685009	-0.193607	-0.18966	-0.0949848	-0.0669797	-0.126055	-0.0726193	-0.180196	-0.219081		#N/A
ENSG00000110203	FOLR3	protein_coding	0.528163	26.7409	49.0251	-0.343112	-0.31986	-0.232718	-0.0992459	0.206692	0.375202	0.28417	0.533652	0.623596	-0.043131	-0.11781	-0.966708	-0.943456	-0.856314	-0.722842	-0.416904	-0.248394	-0.339425	-0.0899437	0.0899437	-0.666727	-0.741406		54
ENSG00000258081	RP11-384J4.2	non-coding	0.00278382	94.7075	99.4429	-0.072213	-0.122141	-0.0931171	-0.129924	-0.0779191	0.088338	0.118586	0.0544952	0.0147988	-0.0631896	-0.11784	-0.190799	-0.240727	-0.211703	-0.24851	-0.196505	-0.0302482	0.0302482	-0.064091	-0.103787	-0.181776	-0.236426		#N/A
ENSG00000254541	RP11-583F24.6	non-coding	0.00222304	97.2145	99.1643	-0.13365	-0.111347	-0.0686566	-0.13305	-0.0427334	0.14997	0.15984	0.0980225	-0.0102353	-0.0658025	-0.117846	-0.29349	-0.271187	-0.228497	-0.29289	-0.202573	-0.00986979	0.00986979	-0.0618174	-0.170075	-0.225642	-0.277686		#N/A
ENSG00000169246	NPIPB3	protein_coding	2.61124	0	0	-0.250187	-0.218262	-0.109692	-0.0911453	-0.000228431	0.288402	0.284314	0.116559	0.174663	-0.092422	-0.117847	-0.538589	-0.506664	-0.398094	-0.379547	-0.28863	0.00408807	-0.00408807	-0.171843	-0.113739	-0.380824	-0.406249		0
ENSG00000275212	RP3-446N13.5	non-coding	0.00754685	94.1504	96.9359	-0.162662	-0.179731	-0.16471	-0.0944554	-0.0570426	0.15763	0.168926	0.0946146	0.0507207	-0.120504	-0.117862	-0.331587	-0.348656	-0.333636	-0.263381	-0.225968	-0.0112954	0.0112954	-0.074311	-0.118205	-0.28943	-0.286787		#N/A
ENSG00000004455	AK2	protein_coding	34.2242	0	0	-0.199459	-0.282593	-0.114196	0.169758	0.403475	0.368977	0.244913	0.452009	0.310486	0.0573424	-0.117911	-0.651468	-0.734602	-0.566205	-0.282251	-0.0485342	-0.0830316	-0.207096	0.0485342	-0.141523	-0.394667	-0.56992		18
ENSG00000226128	RPL26P9	non-coding	0.0157192	92.2006	93.0362	-0.0907288	-0.0578503	-0.0171749	-0.156112	-0.0976235	0.102682	0.167183	0.0273381	0.02003	-0.0825446	-0.117911	-0.257912	-0.225033	-0.184358	-0.323295	-0.264806	-0.0645007	0.0645007	-0.139845	-0.147153	-0.249728	-0.285094		#N/A
ENSG00000213013	RPS15AP36	non-coding	0.254192	28.1337	34.8189	-0.0776031	-0.122342	-0.0699766	-0.0571457	-0.0514139	0.138889	0.0999941	0.0685757	0.024769	-0.0742085	-0.11792	-0.216492	-0.261231	-0.208866	-0.196035	-0.190303	0.0388952	-0.0388952	-0.0703136	-0.11412	-0.213098	-0.256809		0
ENSG00000255520	RP11-390K5.3	non-coding	0.08532	62.9526	69.3593	-0.154176	-0.0718535	-0.0454604	-0.0709224	-0.0873562	0.117509	0.127788	0.00226133	0.0752384	-0.121447	-0.117941	-0.281963	-0.199641	-0.173248	-0.19871	-0.215144	-0.0102792	0.0102792	-0.125527	-0.0525495	-0.249235	-0.245729		#N/A
ENSG00000199666	U3	non-coding	0.000976602	99.4429	99.4429	-0.111136	-0.109371	-0.0941846	-0.111546	-0.0754696	0.0292374	0.086617	0.00940244	-0.0112557	-0.0820053	-0.117953	-0.197753	-0.195988	-0.180802	-0.198163	-0.162087	-0.0573797	0.0573797	-0.0772146	-0.0978727	-0.168622	-0.20457		#N/A
ENSG00000260598	FRG2IP	non-coding	0.00109791	98.8858	99.4429	-0.131371	-0.0958048	-0.0618262	-0.142293	-0.0102525	0.113569	0.121263	0.134347	0.0876537	-0.0991686	-0.117959	-0.265718	-0.230152	-0.196173	-0.27664	-0.1446	-0.0207779	-0.0130838	0.0130838	-0.0466936	-0.233516	-0.252306		#N/A
ENSG00000279561	RP11-4L24.4	non-coding	0.116938	5.57103	57.6602	-0.251832	-0.149581	-0.00633462	-0.142742	0.0259624	0.290591	0.280714	0.214546	0.0931265	0.0200815	-0.11798	-0.542423	-0.440172	-0.296926	-0.433333	-0.264629	0.00987732	-0.00987732	-0.0760448	-0.197465	-0.27051	-0.408571		0
ENSG00000261402	RP11-378I6.1	non-coding	0.0107322	61.8384	99.7214	-0.145497	-0.105425	-0.0267765	-0.100862	-0.0358005	0.0871966	0.194077	0.075215	0.0232241	-0.0775438	-0.118012	-0.339573	-0.299502	-0.220853	-0.294938	-0.229877	-0.10688	0.10688	-0.118862	-0.170853	-0.271621	-0.312089		#N/A
ENSG00000151503	NCAPD3	protein_coding	5.002	0	0	-0.117892	-0.143022	-0.110129	0.0960614	0.472021	0.206161	0.112484	0.380621	0.253853	0.0530829	-0.118016	-0.589913	-0.615044	-0.582151	-0.37596	0.0914005	-0.26586	-0.359537	-0.0914005	-0.218168	-0.418939	-0.590037		9
ENSG00000075884	ARHGAP15	protein_coding	1.74269	0	0	-0.464927	-0.421415	-0.219738	-0.28923	-0.0609927	0.494294	0.677026	0.334594	0.244089	-0.0673552	-0.118026	-1.14195	-1.09844	-0.896764	-0.966256	-0.738019	-0.182732	0.182732	-0.342432	-0.432937	-0.744381	-0.795053	FB	61
ENSG00000131778	CHD1L	protein_coding	23.5752	0	0	-0.285459	-0.148609	-0.0126832	0.0658728	0.2893	0.309194	0.333581	0.245225	0.32356	-0.00949356	-0.118046	-0.61904	-0.48219	-0.346264	-0.267708	-0.044281	-0.0243866	0.0100209	-0.088356	-0.0100209	-0.343075	-0.451627		0
ENSG00000236308	RP11-316M21.7	non-coding	1.24184	0.557103	1.11421	-0.132637	-0.202258	-0.119497	0.0205282	0.11588	0.271612	0.100126	0.270169	0.215073	-0.0236755	-0.118055	-0.404249	-0.47387	-0.391109	-0.251084	-0.155732	0.00144291	-0.171486	-0.00144291	-0.0565387	-0.295287	-0.389667		0
ENSG00000242119	RP11-312P21.2	non-coding	0.00493955	98.6072	98.6072	-0.097235	0.000560067	0.00089806	-0.111977	-0.159522	0.0483436	0.106621	-0.0334635	0.0228605	-0.0756238	-0.118061	-0.203856	-0.106061	-0.105723	-0.218599	-0.266143	-0.0582777	0.0582777	-0.140085	-0.0837607	-0.182245	-0.224683		#N/A
ENSG00000227021	AC007557.3	non-coding	0.0176487	83.844	93.5933	-0.0719591	-0.103672	-0.0490943	-0.0853317	-0.0199689	0.10949	0.0793697	0.0254383	0.00586804	-0.0817106	-0.118063	-0.181449	-0.213162	-0.158584	-0.194822	-0.129459	0.0301205	-0.0301205	-0.0840519	-0.103622	-0.191201	-0.227553		#N/A
ENSG00000276088	RN7SL620P	non-coding	0.00784922	95.8217	96.6574	-0.0892276	-0.0979803	-0.00987117	-0.128324	-0.0450047	0.127844	0.12548	0.0960946	0.119264	-0.0566408	-0.118106	-0.217072	-0.225824	-0.137715	-0.256168	-0.172849	0.00236364	-0.00236364	-0.0317493	-0.00858024	-0.184485	-0.24595		#N/A
ENSG00000275945	EIF3FP1	non-coding	0.0332029	68.8022	87.7437	-0.0512071	-0.0873178	-0.0719654	-0.0180993	-0.0026684	0.0756572	0.0261907	0.00217153	0.00950707	-0.105264	-0.118111	-0.126864	-0.162975	-0.147623	-0.0937565	-0.0783256	0.0494664	-0.0494664	-0.0734857	-0.0661501	-0.180921	-0.193768		#N/A
ENSG00000271459	RP4-560B9.6	non-coding	0.00331741	96.9359	99.1643	-0.154182	-0.108174	-0.0674686	-0.135312	-0.126816	0.187488	0.138522	0.064726	0.0970559	-0.102195	-0.118134	-0.341669	-0.295662	-0.254956	-0.3228	-0.314304	0.0489661	-0.0489661	-0.122762	-0.0904319	-0.289683	-0.305622		#N/A
ENSG00000230246	SPATA31C1	non-coding	0.00640677	69.9164	99.7214	-0.175953	-0.13686	-0.160335	-0.128848	-0.0223402	0.163487	0.131216	0.136829	0.0923061	-0.129073	-0.118143	-0.339439	-0.300347	-0.323822	-0.292335	-0.185827	0.0266574	-0.0322712	-0.0266574	-0.0711806	-0.29256	-0.28163		#N/A
ENSG00000234940	AC023128.1	non-coding	0.00138259	97.7716	99.7214	-0.112954	-0.125658	-0.0756573	-0.113626	-0.0530796	0.0846899	0.127334	0.12981	0.0872845	-0.0855641	-0.118148	-0.242764	-0.255468	-0.205467	-0.243436	-0.182889	-0.0451197	-0.00247536	0.00247536	-0.0425252	-0.215374	-0.247957		#N/A
ENSG00000231193	RP11-462B18.2	non-coding	0.18722	30.0836	40.39	-0.132462	-0.0820787	-0.0525091	-0.0503105	-0.04825	0.100236	0.0847451	0.0472055	0.070806	-0.109956	-0.118179	-0.232698	-0.182314	-0.152745	-0.150546	-0.148486	0.0154906	-0.0154906	-0.0530303	-0.0294298	-0.210192	-0.218415		0
ENSG00000270321	RP11-2L8.2	non-coding	0.00567047	97.493	97.493	-0.0740192	-0.124915	-0.103896	-0.0666224	-0.0438491	0.0261409	0.0639566	0.0395961	0.0252013	-0.133836	-0.118185	-0.137976	-0.188872	-0.167853	-0.130579	-0.107806	-0.0378157	0.0243605	-0.0243605	-0.0387553	-0.197793	-0.182142		#N/A
ENSG00000226081	USP12PX	non-coding	0.0111439	84.9582	96.6574	-0.0964259	-0.147757	-0.107655	-0.106575	-0.0882356	0.10951	0.147231	0.0403769	-0.0013383	-0.172863	-0.118208	-0.243657	-0.294988	-0.254886	-0.253806	-0.235467	-0.0377215	0.0377215	-0.106854	-0.148569	-0.320094	-0.265439		#N/A
ENSG00000155393	HEATR3	protein_coding	9.7987	0	0	-0.290623	-0.253095	-0.0978052	0.0593243	0.394542	0.337865	0.263277	0.455876	0.268028	0.0300595	-0.118219	-0.746499	-0.708971	-0.553681	-0.396552	-0.0613343	-0.118011	-0.192599	0.0613343	-0.187848	-0.425817	-0.574095		48
ENSG00000278044	XXbac-B33L19.12	non-coding	0.00163304	98.6072	99.1643	-0.0830704	-0.094289	-0.0383632	-0.0884444	-0.0441601	0.0948222	0.0827722	0.0585327	0.091596	-0.0732375	-0.118241	-0.177893	-0.189111	-0.133185	-0.183267	-0.138982	0.00322623	-0.01205	-0.0362895	-0.00322623	-0.16806	-0.213063		#N/A
ENSG00000042286	AIFM2	protein_coding	9.40911	0	0	-0.349177	-0.357853	-0.190218	0.203748	0.437838	0.417759	0.328515	0.44839	0.258853	-0.00530306	-0.118249	-0.797567	-0.806244	-0.638608	-0.244642	-0.0105522	-0.0306311	-0.119875	0.0105522	-0.189538	-0.453693	-0.566639		18
ENSG00000260988	RP11-285A1.1	non-coding	0.159309	6.96379	32.5905	-0.0564359	-0.0731023	0.0366615	0.0174395	0.0273288	0.167832	0.142539	0.0732456	0.0110548	0.046734	-0.118259	-0.224268	-0.240935	-0.131171	-0.150393	-0.140504	0.0252935	-0.0252935	-0.0945867	-0.156778	-0.121098	-0.286091		0
ENSG00000233002	AC005324.6	non-coding	0.0159201	77.1588	95.2646	-0.196678	-0.182805	-0.167319	-0.0833476	0.021954	0.126928	0.204633	0.0902293	0.0649633	-0.0979835	-0.118312	-0.401311	-0.387438	-0.371952	-0.287981	-0.182679	-0.0777049	0.0777049	-0.114404	-0.13967	-0.302616	-0.322945		#N/A
ENSG00000213500	LAP3P2	non-coding	0.0100075	96.6574	96.6574	-0.129014	-0.171442	-0.171137	-0.144854	-0.0252442	0.159533	0.142106	0.143687	0.10516	-0.114684	-0.118317	-0.288547	-0.330975	-0.33067	-0.304387	-0.184777	0.0158463	-0.0174271	-0.0158463	-0.0543733	-0.274217	-0.27785		#N/A
ENSG00000207360	RNU6-14P	non-coding	0.00721699	98.0501	98.0501	-0.02489	-0.0280918	-0.0418947	0.0113942	0.00962927	0.0784001	0.0531833	0.0813957	0.00628767	-0.046834	-0.11835	-0.106286	-0.109487	-0.12329	-0.0700015	-0.0717664	-0.00299562	-0.0282124	0.00299562	-0.075108	-0.12823	-0.199746		#N/A
ENSG00000256019	TAS2R63P	non-coding	0.0733797	42.0613	71.5877	-0.166789	-0.183667	-0.0890554	-0.0962623	-0.0547934	0.210839	0.215691	0.135576	0.111189	-0.0693816	-0.11835	-0.38248	-0.399357	-0.304746	-0.311953	-0.270484	-0.00485207	0.00485207	-0.0801152	-0.104501	-0.285072	-0.334041		0
ENSG00000237054	PRMT5-AS1	non-coding	0.143549	1.67131	35.9331	-0.200297	-0.144149	0.0117495	-0.048046	0.0761978	0.282696	0.224487	0.146397	0.223746	-0.0125519	-0.118359	-0.482993	-0.426845	-0.270946	-0.330742	-0.206498	0.0582087	-0.0582087	-0.136299	-0.0589496	-0.295248	-0.401055		0
ENSG00000218213	FTH1P26	non-coding	0.0141912	86.9081	94.1504	-0.0638128	-0.0589976	-0.0318809	-0.0756762	-0.00846131	0.0561053	0.0810192	0.0281152	0.100016	-0.148973	-0.118363	-0.163829	-0.159014	-0.131897	-0.175692	-0.108477	-0.0439107	-0.0189968	-0.0719008	0.0189968	-0.248989	-0.218379		#N/A
ENSG00000279359	RP11-36D19.9	non-coding	0.0184184	62.6741	94.7075	-0.148737	-0.152105	-0.0872356	-0.123573	-0.0281574	0.204804	0.189932	0.134764	0.136229	-0.103531	-0.118381	-0.353542	-0.356909	-0.29204	-0.328378	-0.232962	0.0148724	-0.0148724	-0.07004	-0.0685756	-0.308336	-0.323186		#N/A
ENSG00000249006	RP11-317B7.2	non-coding	0.0361167	50.9749	89.9721	-0.18122	-0.14887	-0.0337714	-0.218328	-0.163005	0.20203	0.279287	0.0460518	0.0932678	-0.0901816	-0.118404	-0.460506	-0.428156	-0.313058	-0.497615	-0.442292	-0.0772572	0.0772572	-0.233235	-0.186019	-0.369468	-0.39769		#N/A
ENSG00000233287	AC009362.2	non-coding	0.120081	49.8607	55.9889	-0.143631	-0.055987	-0.10707	-0.0647736	-0.0114786	0.103648	0.1043	0.117359	0.105085	-0.0930379	-0.118424	-0.26099	-0.173346	-0.224429	-0.182133	-0.128838	-0.0137106	-0.0130592	0.0122741	-0.0122741	-0.210397	-0.235783		0
ENSG00000228528	AC068057.1	non-coding	0.00157752	98.0501	99.4429	-0.100498	-0.0667138	-0.0298247	-0.0327172	0.0105692	0.0376586	0.0718207	0.00604191	0.0134399	-0.07293	-0.118443	-0.172319	-0.138534	-0.101645	-0.104538	-0.0612515	-0.0341621	0.0341621	-0.0657788	-0.0583808	-0.144751	-0.190264		#N/A
ENSG00000258204	RP11-90E9.1	non-coding	0.0253497	83.0084	89.1365	-0.109064	-0.110294	-0.0525841	-0.024743	0.0150667	0.122466	0.0761965	0.027052	0.0264713	-0.103571	-0.118458	-0.23153	-0.23276	-0.175051	-0.147209	-0.1074	0.04627	-0.04627	-0.0954145	-0.0959951	-0.226037	-0.240925		#N/A
ENSG00000241532	AGGF1P3	non-coding	0.0181871	78.273	95.5432	-0.258012	-0.232103	-0.119307	-0.118018	0.0196819	0.272983	0.286812	0.213272	0.165549	-0.0216875	-0.118482	-0.544824	-0.518915	-0.406119	-0.40483	-0.26713	-0.013829	0.013829	-0.0735397	-0.121263	-0.3085	-0.405294		#N/A
ENSG00000275882	IKBKGP1	non-coding	0.155668	3.89972	34.8189	-0.143538	-0.157678	-0.104485	-0.00624452	0.165216	0.180533	0.145879	0.235957	0.145036	-0.0483393	-0.118517	-0.379495	-0.393635	-0.340443	-0.242202	-0.0707411	-0.0554246	-0.0900787	0.0554246	-0.0909214	-0.284297	-0.354474		0
ENSG00000278367	RP11-42O4.2	non-coding	0.0859713	63.2312	66.5738	-0.157186	-0.115801	-0.0307763	-0.0753351	-0.0524009	0.125786	0.194915	0.00356443	0.00260325	-0.0780185	-0.118533	-0.352101	-0.310716	-0.225691	-0.27025	-0.247316	-0.0691294	0.0691294	-0.191351	-0.192312	-0.272934	-0.313448		#N/A
ENSG00000248608	RP11-206P5.2	non-coding	0.0199329	67.1309	96.3788	-0.0630512	-0.0950655	-0.0803531	-0.0713065	-0.0663896	0.0997979	0.106515	-0.0492344	-0.0410099	-0.0329041	-0.118541	-0.169567	-0.201581	-0.186868	-0.177822	-0.172905	-0.00671752	0.00671752	-0.15575	-0.147525	-0.13942	-0.225057		#N/A
ENSG00000263412	RP5-890E16.2	non-coding	0.708033	3.06407	6.12813	-0.160531	-0.113711	-0.0413066	-0.0819826	0.141593	0.210869	0.204632	0.194311	0.117696	-0.0130763	-0.118542	-0.3714	-0.32458	-0.252176	-0.292852	-0.0692764	0.00623693	-0.00623693	-0.0165583	-0.0931733	-0.223945	-0.329411		0
ENSG00000275714	HIST1H3A	protein_coding	0.347851	28.6908	34.2618	-0.23257	-0.212025	-0.184236	-0.0854241	0.0986072	0.179563	0.249983	0.19568	0.0439404	-0.121735	-0.118544	-0.482552	-0.462008	-0.434219	-0.335407	-0.151376	-0.0704195	0.0543024	-0.0543024	-0.206042	-0.371718	-0.368527		0
ENSG00000182776	RP11-114H20.1	non-coding	0.000234708	98.8858	100	-0.13378	-0.139701	-0.125654	-0.113117	-0.016611	0.110546	0.142684	0.0926878	0.038275	-0.0810878	-0.118569	-0.276465	-0.282385	-0.268339	-0.255802	-0.159295	-0.0321383	0.0321383	-0.0499966	-0.104409	-0.223772	-0.261253		#N/A
ENSG00000236102	RP4-639J15.1	non-coding	0.00231613	98.3287	99.1643	-0.118284	-0.113419	-0.0865386	-0.0870242	-0.103378	0.100889	0.0909172	-0.0143918	-0.0007269	-0.128705	-0.118603	-0.219173	-0.214308	-0.187427	-0.187913	-0.204267	0.00997139	-0.00997139	-0.11528	-0.101616	-0.229594	-0.219492		#N/A
ENSG00000260976	LINC01633	non-coding	0.000730669	98.3287	100	-0.0917884	-0.115035	-0.130092	-0.10144	-0.0435321	0.0884289	0.081048	0.112946	0.157765	-0.0628929	-0.118612	-0.249553	-0.2728	-0.287857	-0.259204	-0.201297	-0.0693359	-0.0767168	-0.0448189	0.0448189	-0.220658	-0.276377		#N/A
ENSG00000234618	RPSAP9	non-coding	1.08862	0	0	-0.304341	-0.198508	-0.0309398	0.00951024	0.257472	0.281101	0.341377	0.253501	0.262175	0.00828098	-0.118634	-0.645718	-0.539885	-0.372317	-0.331867	-0.0839057	-0.0602762	0.0602762	-0.0878761	-0.0792019	-0.333096	-0.460011		0
ENSG00000262316	RP11-433P17.1	non-coding	0.0317586	71.5877	87.7437	-0.0928873	-0.159955	-0.0690455	-0.117439	-0.0499939	0.126936	0.136405	0.104073	0.0571513	-0.0848322	-0.11868	-0.229293	-0.296361	-0.205451	-0.253844	-0.186399	-0.00946955	0.00946955	-0.0323325	-0.079254	-0.221237	-0.255085		#N/A
ENSG00000233981	RP3-380E11.2	non-coding	0.00108886	99.4429	99.4429	-0.100889	-0.0990009	-0.0893188	-0.104759	-0.0599232	0.0636631	0.0629932	0.0351262	0.0735019	-0.102951	-0.118686	-0.174391	-0.172503	-0.162821	-0.178261	-0.133425	-0.00983876	-0.0105087	-0.0383757	0.00983876	-0.176453	-0.192187		#N/A
ENSG00000207310	RNU6-1127P	non-coding	0.00766992	98.3287	98.3287	-0.138017	-0.107096	-0.0891981	-0.137874	0.0513458	0.189648	0.188039	0.156727	0.0430652	-0.0519296	-0.118722	-0.327665	-0.296744	-0.278846	-0.327522	-0.138302	0.00160873	-0.00160873	-0.0329211	-0.146583	-0.241578	-0.30837		#N/A
ENSG00000211137	MIR190A	non-coding	0.011961	98.6072	98.6072	-0.0961171	-0.0865825	-0.123849	-0.0990024	-0.0972055	0.0643337	0.0957931	0.0160398	0.0458117	-0.144245	-0.118729	-0.19191	-0.182376	-0.219642	-0.194795	-0.192999	-0.0314593	0.0314593	-0.0797533	-0.0499814	-0.240038	-0.214522		#N/A
ENSG00000253183	RP4-701O16.5	non-coding	0.00931273	80.7799	98.3287	-0.149215	-0.111455	-0.0533354	-0.12042	0.0274947	0.196038	0.148782	0.154245	0.0815925	-0.0733999	-0.11876	-0.345253	-0.307493	-0.249374	-0.316458	-0.168543	0.0417934	-0.0472557	-0.0417934	-0.114446	-0.269438	-0.314798		#N/A
ENSG00000237425	RPSAP2	non-coding	0.00733724	87.1866	99.1643	-0.0796127	-0.0394846	-0.0358622	-0.100073	-0.0391769	0.0150718	0.0412297	-0.0204301	0.0509931	-0.0990732	-0.118761	-0.130606	-0.0904777	-0.0868554	-0.151066	-0.0901701	-0.0359213	-0.00976342	-0.0714233	0.00976342	-0.150066	-0.169754		#N/A
ENSG00000119139	TJP2	protein_coding	51.2074	0	0	-0.262347	-0.300121	-0.178515	0.16008	0.384554	0.334299	0.198396	0.506105	0.337645	0.00723971	-0.118776	-0.768451	-0.806225	-0.68462	-0.346025	-0.12155	-0.171805	-0.307709	0.12155	-0.16846	-0.498865	-0.62488		4
ENSG00000182545	RNASE10	protein_coding	0.0381029	57.9387	94.1504	-0.107182	-0.104194	-0.0958008	-0.10878	0.0265984	0.207168	0.144136	0.14065	0.117921	-0.112299	-0.118788	-0.31435	-0.311362	-0.302969	-0.315948	-0.18057	0.0630318	-0.0630318	-0.066518	-0.0892472	-0.319467	-0.325956		#N/A
ENSG00000242169	RP11-219G10.1	non-coding	0.0833613	40.6685	65.4596	-0.162678	-0.08043	-0.0534841	-0.0408001	0.0922225	0.12745	0.127962	0.101894	0.0603641	-0.146728	-0.1188	-0.29064	-0.208392	-0.181447	-0.168763	-0.0357399	-0.000512355	0.000512355	-0.0260684	-0.0675983	-0.27469	-0.246763		0
ENSG00000168229	PTGDR	protein_coding	0.883148	0.278552	0.835655	-0.313173	-0.212475	-0.0565591	-0.260971	-0.0719572	0.361231	0.513723	0.185744	0.122486	0.061437	-0.118814	-0.826896	-0.726198	-0.570283	-0.774694	-0.585681	-0.152492	0.152492	-0.327979	-0.391237	-0.452286	-0.632537	FB	0
ENSG00000233497	HNRNPA1P60	non-coding	0.0051832	90.2507	99.4429	-0.0992797	-0.0702173	-0.0375214	-0.0872109	0.0973674	0.109807	0.0785696	0.138972	0.144768	-0.0362804	-0.118829	-0.244048	-0.214985	-0.182289	-0.231979	-0.0474005	-0.0349609	-0.0661984	-0.00579566	0.00579566	-0.181048	-0.263597		#N/A
ENSG00000237850	RP11-483E23.2	non-coding	0.00112897	94.1504	100	-0.0482731	-0.056251	-0.0473541	-0.0390708	0.0480733	0.111062	0.0740188	0.05022	0.0658366	-0.0336982	-0.118841	-0.159335	-0.167313	-0.158416	-0.150133	-0.0629887	0.0370432	-0.0370432	-0.060842	-0.0452254	-0.14476	-0.229903		#N/A
ENSG00000266708	RP11-661O13.1	non-coding	0.69711	2.50696	6.40669	-0.286595	-0.22891	-0.0546584	-0.134408	-0.0289322	0.396356	0.41877	0.13863	0.114919	-0.0748318	-0.11885	-0.705365	-0.647681	-0.473429	-0.553178	-0.447703	-0.0224141	0.0224141	-0.280141	-0.303852	-0.493602	-0.537621		0
ENSG00000226078	RP11-205K6.2	non-coding	0.0068615	94.9861	96.1003	-0.108011	-0.0849702	-0.105097	-0.138416	0.00894589	0.13469	0.0938581	0.107876	0.105934	-0.146241	-0.118869	-0.242702	-0.219661	-0.239788	-0.273107	-0.125745	0.0268147	-0.0408324	-0.0268147	-0.0287564	-0.280932	-0.25356		#N/A
ENSG00000261786	RP4-555D20.2	non-coding	0.309187	1.94986	27.0195	-0.37323	-0.419254	-0.275652	-0.0739849	0.125882	0.353616	0.387078	0.411932	0.268113	-0.0714374	-0.118874	-0.785163	-0.831186	-0.687584	-0.485917	-0.28605	-0.058316	-0.0248548	0.0248548	-0.14382	-0.48337	-0.530807		0
ENSG00000222248	RNA5SP201	non-coding	0.325449	45.6825	45.6825	-0.13294	-0.152455	-0.0408531	-0.0818907	0.0638282	0.199671	0.165997	0.117796	0.148227	-0.0718773	-0.118892	-0.332611	-0.352126	-0.240524	-0.281562	-0.135843	0.033674	-0.033674	-0.0818753	-0.051444	-0.271548	-0.318563		0
ENSG00000271993	RP11-285J16.1	non-coding	1.58599	0.278552	0.557103	-0.144709	-0.119277	0.0701396	-0.0653317	0.0371362	0.242907	0.23673	0.0607346	0.0908998	0.0522045	-0.1189	-0.387616	-0.362184	-0.172768	-0.308239	-0.205771	0.00617704	-0.00617704	-0.182173	-0.152008	-0.190703	-0.361808		0
ENSG00000230684	RP11-409K20.6	non-coding	0.0317259	83.2869	83.844	-0.119615	-0.184762	-0.148542	-0.118811	-0.060686	0.173925	0.16808	0.161342	0.171966	-0.0984113	-0.118908	-0.29354	-0.358686	-0.322466	-0.292735	-0.23461	0.00195891	-0.00584404	-0.0125829	-0.00195891	-0.272336	-0.292832		#N/A
ENSG00000270587	RP11-51F16.9	non-coding	1.41991	0.278552	0.278552	-0.100208	-0.0885918	-0.0755899	0.0586717	0.209816	0.187702	0.0956742	0.328999	0.123104	0.0198973	-0.11892	-0.429206	-0.41759	-0.404588	-0.270327	-0.119183	-0.141296	-0.233324	0.119183	-0.205895	-0.309101	-0.447918		0
ENSG00000254376	SOX5P1	non-coding	0.0018237	97.2145	99.4429	-0.0874993	-0.12099	-0.100981	-0.0980908	-0.0676732	0.127408	0.0784222	0.081559	0.12682	-0.121217	-0.118955	-0.214907	-0.248398	-0.228388	-0.225499	-0.195081	0.000587726	-0.0489856	-0.0458489	-0.000587726	-0.248624	-0.246363		#N/A
ENSG00000233154	LINC01762	non-coding	0.0558857	27.8552	83.5655	-0.206561	-0.201644	-0.0796674	-0.117251	0.0354879	0.242148	0.254221	0.105954	0.105346	-0.0289062	-0.119001	-0.460782	-0.455865	-0.333888	-0.371472	-0.218733	-0.0120731	0.0120731	-0.148267	-0.148875	-0.283127	-0.373222		0
ENSG00000213361	RP4-778K6.1	non-coding	0.0276636	83.844	85.5153	-0.0422456	-0.0892542	-0.00465006	0.0151364	-0.0148748	0.00248937	0.0198131	-0.0144826	0.0379469	-0.0583749	-0.119016	-0.0801924	-0.127201	-0.0425969	-0.0228104	-0.0528216	-0.0354575	-0.0181337	-0.0524294	0.0181337	-0.0963218	-0.156963		#N/A
ENSG00000250115	AK3P2	non-coding	0.0600844	65.4596	76.8802	-0.0915932	-0.179099	-0.0852544	-0.101928	-0.125552	0.16414	0.183804	0.0100042	0.0659351	-0.0726262	-0.119043	-0.275397	-0.362903	-0.269058	-0.285732	-0.309356	-0.0196635	0.0196635	-0.1738	-0.117869	-0.25643	-0.302847		#N/A
ENSG00000227705	RP11-15M15.2	non-coding	0.0162425	88.0223	94.1504	-0.114084	-0.0163301	-0.00943261	-0.138649	-0.0847868	0.0772854	0.153082	-0.0152783	0.0828652	-0.115243	-0.119043	-0.267166	-0.169412	-0.162515	-0.291731	-0.237869	-0.0757967	0.0702169	-0.16836	-0.0702169	-0.268325	-0.272125		#N/A
ENSG00000260046	RP11-454K7.3	non-coding	0.0393319	48.7465	88.0223	-0.178195	-0.149995	-0.0578865	-0.10929	0.0349154	0.168713	0.252871	0.117165	0.129189	-0.0225485	-0.119081	-0.431065	-0.402865	-0.310757	-0.36216	-0.217955	-0.0841574	0.0841574	-0.135706	-0.123681	-0.275419	-0.371952		0
ENSG00000280095	CH507-42P11.7	non-coding	0.0328616	80.2228	86.351	-0.178866	-0.188424	-0.0749662	-0.11939	-0.0883154	0.172578	0.176307	0.0889931	0.0585365	-0.0796484	-0.119114	-0.355173	-0.364731	-0.251273	-0.295697	-0.264622	-0.00372842	0.00372842	-0.0873136	-0.11777	-0.255955	-0.29542		#N/A
ENSG00000269504	AC003973.4	non-coding	0.00643003	87.1866	98.0501	-0.215399	-0.188706	-0.0763719	-0.106171	-0.0291734	0.161884	0.176091	0.046223	0.0231625	-0.0865894	-0.119221	-0.391491	-0.364798	-0.252463	-0.282262	-0.205265	-0.0142069	0.0142069	-0.129868	-0.152929	-0.262681	-0.295313		#N/A
ENSG00000177947	ODF3	protein_coding	0.0311381	46.7967	92.4791	-0.1932	-0.227117	-0.0944385	-0.0944244	0.0117936	0.216798	0.174395	0.165953	0.155142	-0.106809	-0.119239	-0.409998	-0.443914	-0.311236	-0.311222	-0.205004	0.0424024	-0.0424024	-0.0508444	-0.0616563	-0.323607	-0.336036		0
ENSG00000112304	ACOT13	protein_coding	6.38847	0	0	-0.0578561	-0.0872876	-0.0380299	0.0199248	0.256532	0.238198	0.141577	0.29018	0.175871	0.0383789	-0.119239	-0.348036	-0.377467	-0.328209	-0.270255	-0.0336479	-0.0519815	-0.148602	0.0336479	-0.114309	-0.251801	-0.409419		0
ENSG00000276569	RP11-460G11.2	non-coding	0.0027327	93.8719	100	-0.0778315	-0.112609	-0.092774	-0.136468	-0.0855426	0.0593983	0.0629774	0.0021662	-0.00919467	-0.122004	-0.119247	-0.140809	-0.175586	-0.155751	-0.199445	-0.14852	-0.00357915	0.00357915	-0.0608112	-0.0721721	-0.184982	-0.182224		#N/A
ENSG00000275562	RP11-3K24.3	non-coding	0.0277807	80.7799	91.6435	-0.175094	-0.109859	-0.0146104	-0.0823162	-0.0143014	0.144232	0.232594	0.0678748	0.0842803	-0.116628	-0.119247	-0.407688	-0.342453	-0.247204	-0.31491	-0.246895	-0.0883618	0.0883618	-0.164719	-0.148314	-0.349222	-0.351841		#N/A
ENSG00000256817	TPT1P12	non-coding	0.0398374	73.8162	83.0084	-0.133885	-0.12375	-0.0944628	-0.124143	-0.0568678	0.14831	0.179349	0.0765355	0.0155139	-0.0652854	-0.119252	-0.313234	-0.303099	-0.273812	-0.303493	-0.236217	-0.0310389	0.0310389	-0.102814	-0.163835	-0.244634	-0.298601		#N/A
ENSG00000223217	RNU6-938P	non-coding	0.0045624	99.1643	99.1643	-0.110507	-0.118336	-0.110867	-0.132687	-0.0244415	0.0910003	0.123781	0.0653706	0.0309255	-0.134471	-0.119284	-0.234288	-0.242117	-0.234648	-0.256468	-0.148223	-0.0327807	0.0327807	-0.0584104	-0.0928555	-0.258252	-0.243065		#N/A
ENSG00000197692	CBX3P7	non-coding	0.0105108	92.2006	95.2646	-0.207661	-0.187136	-0.131931	-0.120335	0.0440728	0.180272	0.193766	0.184736	0.121591	-0.0831362	-0.119296	-0.401427	-0.380902	-0.325696	-0.314101	-0.149693	-0.0134937	0.00902981	-0.00902981	-0.0721742	-0.276902	-0.313061		#N/A
ENSG00000170035	UBE2E3	protein_coding	36.9634	0	0	-0.241533	-0.0558466	0.0193774	0.0353411	0.278202	0.329682	0.318296	0.326757	0.231321	0.0368594	-0.119343	-0.571215	-0.385528	-0.310304	-0.294341	-0.0514797	0.00292505	-0.0113859	-0.00292505	-0.0983604	-0.292822	-0.449025		47
ENSG00000233219	RP11-89N17.3	non-coding	0.0163702	88.5794	93.3148	-0.0995646	-0.129485	-0.05227	-0.0524244	-0.0350279	0.155185	0.152469	0.0752867	0.0706638	-0.0625688	-0.119353	-0.25475	-0.28467	-0.207455	-0.207609	-0.190213	0.00271611	-0.00271611	-0.0798983	-0.0845211	-0.217754	-0.274538		#N/A
ENSG00000246363	RP11-13A1.1	non-coding	0.0266737	47.6323	94.429	-0.186412	-0.183659	-0.088369	-0.146102	-0.00706465	0.200041	0.222313	0.1094	0.0444291	-0.0176829	-0.11941	-0.408724	-0.405972	-0.310682	-0.368414	-0.229377	-0.0222714	0.0222714	-0.112913	-0.177883	-0.239996	-0.341723		0
ENSG00000260443	CTD-3057O21.1	non-coding	0.0637685	83.5655	83.5655	-0.147641	-0.146345	-0.0687266	-0.177742	-0.121133	0.114055	0.18791	0.053493	0.118709	-0.142416	-0.119428	-0.335551	-0.334254	-0.256636	-0.365651	-0.309043	-0.0738542	0.0692011	-0.134417	-0.0692011	-0.330326	-0.307338		#N/A
ENSG00000251583	AC008427.2	non-coding	0.0488721	58.4958	77.7159	-0.120988	-0.119748	-0.0492514	-0.0690588	0.046311	0.146245	0.150395	0.158081	0.0967479	-0.0574509	-0.11943	-0.27907	-0.277829	-0.207333	-0.22714	-0.11177	-0.0118364	-0.00768619	0.00768619	-0.0613333	-0.215532	-0.277511		#N/A
ENSG00000253664	RP11-401H2.1	non-coding	0.0027788	97.493	98.3287	-0.11526	-0.122595	-0.0828554	-0.111275	-0.0435367	0.130455	0.0999231	0.0995361	0.0798267	-0.0683896	-0.119456	-0.245715	-0.25305	-0.21331	-0.241729	-0.173991	0.0305316	-0.0305316	-0.0309185	-0.050628	-0.198844	-0.249911		#N/A
ENSG00000230273	AC087163.3	non-coding	0.0157667	90.8078	92.4791	-0.0300336	0.00949546	-0.0113184	-0.0118602	-0.000347015	0.0070843	0.0140429	-0.0231245	-0.0694198	-0.0673693	-0.119464	-0.0440765	-0.00454743	-0.0253613	-0.0259031	-0.0143899	-0.00695859	0.00454743	-0.0371673	-0.0834627	-0.0814121	-0.133507		#N/A
ENSG00000280354	RP11-83B20.4	non-coding	0.0431372	75.2089	80.5014	-0.121669	-0.105815	-0.141471	-0.0741279	0.00432349	0.125619	0.116966	0.102331	0.0241098	-0.0414504	-0.119471	-0.247288	-0.231434	-0.26709	-0.199747	-0.121295	0.0086532	-0.0086532	-0.0232882	-0.101509	-0.167069	-0.24509		#N/A
ENSG00000235189	RP4-537K23.4	non-coding	0.0476457	63.5097	81.6156	-0.177736	-0.143358	-0.13277	-0.139206	-0.128535	0.174239	0.191006	0.0748073	0.111198	-0.092638	-0.119475	-0.368742	-0.334363	-0.323776	-0.330212	-0.31954	-0.0167669	0.0167669	-0.116198	-0.0798074	-0.283644	-0.310481		#N/A
ENSG00000231996	RP4-581O6.1	non-coding	0.00288858	98.8858	98.8858	-0.0553689	-0.0731696	-0.0719778	-0.0495714	0.0182192	0.0915338	0.0661149	0.0997073	0.0221099	-0.0153642	-0.119479	-0.155076	-0.172877	-0.171685	-0.149279	-0.0814881	-0.00817352	-0.0335924	0.00817352	-0.0775974	-0.115072	-0.219187		#N/A
ENSG00000235354	RPS29P16	non-coding	1.07399	7.52089	7.52089	-0.15376	-0.135505	-0.162421	-0.0683894	0.00707607	0.1673	0.124409	0.114371	-0.0138521	-0.0869687	-0.11949	-0.32106	-0.302805	-0.329721	-0.235689	-0.160224	0.0428905	-0.0428905	-0.0529288	-0.181152	-0.254269	-0.28679		0
ENSG00000250620	RP11-91J3.3	non-coding	0.0171645	89.9721	93.3148	-0.133404	-0.21283	-0.146488	-0.106602	-0.0360524	0.219089	0.216381	0.133038	0.0363893	-0.0825909	-0.119495	-0.352493	-0.431918	-0.365577	-0.32569	-0.255141	0.00270803	-0.00270803	-0.0860506	-0.1827	-0.30168	-0.338584		#N/A
ENSG00000230398	HINT2P1	non-coding	0.00936671	92.7577	95.2646	-0.104079	-0.0905094	-0.0406707	-0.0821143	-0.0188596	0.133321	0.177095	0.0857482	0.128869	-0.0876605	-0.119501	-0.281174	-0.267605	-0.217766	-0.25921	-0.195955	-0.0437746	0.0437746	-0.0913472	-0.0482261	-0.264756	-0.296597		#N/A
ENSG00000256463	SALL3	protein_coding	0.00465826	67.9666	99.7214	-0.217581	-0.202401	-0.142042	-0.161784	-0.0404746	0.193619	0.183655	0.121855	0.142669	-0.137765	-0.119508	-0.4112	-0.39602	-0.335661	-0.355403	-0.234094	0.00996356	-0.00996356	-0.0717643	-0.0509499	-0.331384	-0.313127		#N/A
ENSG00000234807	LINC01135	non-coding	0.339088	1.94986	8.35655	-0.0928772	-0.0236113	-0.0407121	-0.197723	-0.101987	0.164826	0.227532	0.0154559	0.0306553	-0.108005	-0.119515	-0.320409	-0.251143	-0.268244	-0.425254	-0.329519	-0.0627052	0.0627052	-0.212076	-0.196876	-0.335537	-0.347047		0
ENSG00000228215	RP11-541F9.2	non-coding	0.0021449	95.5432	99.7214	-0.150517	-0.0899343	-0.0819839	-0.11552	-0.0758301	0.113088	0.148066	-0.00830751	-0.0184726	-0.136408	-0.119516	-0.298583	-0.238001	-0.23005	-0.263586	-0.223897	-0.0349784	0.0349784	-0.156374	-0.166539	-0.284475	-0.267582		#N/A
ENSG00000128578	STRIP2	protein_coding	0.76714	0	0.835655	-0.359627	-0.269882	-0.128481	0.13027	0.403891	0.339592	0.28743	0.332681	0.328534	-0.0740785	-0.11952	-0.763518	-0.673773	-0.532372	-0.273621	0.0642988	-0.0642988	-0.116461	-0.0712105	-0.075357	-0.47797	-0.523411		0
ENSG00000254793	FDPSP4	non-coding	0.0257016	71.3092	92.4791	-0.149121	-0.119081	-0.109845	-0.0613896	0.0354777	0.0958933	0.114208	0.134081	0.171171	-0.121082	-0.119549	-0.320292	-0.290252	-0.281016	-0.23256	-0.135693	-0.0752773	-0.0569627	-0.0370892	0.0370892	-0.292252	-0.29072		#N/A
ENSG00000226752	PSMD5-AS1	non-coding	8.63747	0	0	-0.178558	-0.204115	-0.141443	-0.122263	0.012559	0.226893	0.25581	0.228228	0.166105	0.00146575	-0.119569	-0.434368	-0.459925	-0.397253	-0.378073	-0.243251	-0.0289166	0.0275816	-0.0275816	-0.0897053	-0.254344	-0.375378		0
ENSG00000234619	RPL7P11	non-coding	0.0579497	47.0752	77.7159	-0.14813	-0.0876196	-0.108632	-0.0865828	-0.0233494	0.149824	0.136701	0.153713	0.180995	-0.129108	-0.119569	-0.329125	-0.268615	-0.289627	-0.267578	-0.204344	-0.0311709	-0.0442941	-0.0272821	0.0272821	-0.310103	-0.300564		0
ENSG00000256091	MTRF1LP1	non-coding	0.0454598	68.5237	82.4513	-0.153821	-0.136269	-0.0957533	-0.0922741	-0.0545367	0.179015	0.140894	0.106597	0.0940355	-0.126146	-0.119585	-0.332836	-0.315284	-0.274768	-0.271289	-0.233552	0.0381204	-0.0381204	-0.0724178	-0.0849794	-0.305161	-0.2986		#N/A
ENSG00000180919	OR56B4	protein_coding	0.0494158	62.117	79.3872	-0.177374	-0.145213	-0.0629577	-0.134789	-0.0594078	0.214152	0.251933	0.186183	0.108049	-0.111929	-0.119627	-0.429307	-0.397146	-0.31489	-0.386721	-0.311341	-0.0377808	0.0377808	-0.0657493	-0.143884	-0.363862	-0.371559		#N/A
ENSG00000259878	RP11-1O10.1	non-coding	0.00405713	96.1003	98.3287	-0.0591379	-0.100832	-0.0225111	-0.0398158	-0.0299243	0.0144713	0.0508773	0.0225725	0.075496	-0.0963648	-0.119636	-0.134634	-0.176328	-0.0980071	-0.115312	-0.10542	-0.0610247	-0.0246188	-0.0529235	0.0246188	-0.171861	-0.195132		#N/A
ENSG00000176953	NFATC2IP	protein_coding	27.8409	0	0	-0.311075	-0.319797	-0.111545	0.136968	0.38655	0.409443	0.293804	0.455854	0.327589	0.0771105	-0.119648	-0.766929	-0.775651	-0.567399	-0.318886	-0.069304	-0.046411	-0.16205	0.046411	-0.128265	-0.378743	-0.575502		41
ENSG00000238242	RP11-575B7.3	non-coding	0.00113836	98.8858	99.7214	-0.0190551	-0.0773277	-0.0438018	-0.0692635	-0.115889	0.115074	0.106216	-0.0456979	-0.0128769	-0.0511794	-0.11965	-0.134129	-0.192402	-0.158876	-0.184337	-0.230963	0.00885826	-0.00885826	-0.160772	-0.127951	-0.166253	-0.234724		#N/A
ENSG00000229305	RP11-431K24.2	non-coding	0.0167551	80.5014	96.6574	-0.11635	-0.17232	-0.13587	-0.0636009	-0.0469884	0.113357	0.113548	0.0106697	0.00653448	-0.149084	-0.119667	-0.229897	-0.285868	-0.249418	-0.177148	-0.160536	-0.000190334	0.000190334	-0.102878	-0.107013	-0.262631	-0.233215		#N/A
ENSG00000228680	AC004692.4	non-coding	0.00290643	93.5933	99.7214	-0.0602686	-0.0526325	-0.0681734	-0.0124305	-0.105786	0.0631804	0.0984633	-0.00774355	0.0046153	-0.104761	-0.11967	-0.158732	-0.151096	-0.166637	-0.110894	-0.204249	-0.0352829	0.0352829	-0.106207	-0.093848	-0.203224	-0.218133		#N/A
ENSG00000269365	RP11-380M21.4	non-coding	0.0527479	76.8802	77.9944	-0.12805	-0.135707	-0.0675522	-0.0914019	-0.122701	0.136473	0.149648	-0.0341041	0.0483528	-0.0549141	-0.119672	-0.277698	-0.285355	-0.2172	-0.24105	-0.272349	-0.0131744	0.0131744	-0.183752	-0.101295	-0.204562	-0.26932		#N/A
ENSG00000168418	KCNG4	protein_coding	0.00282799	76.3231	100	-0.171774	-0.149734	-0.0990924	-0.0773375	0.0780997	0.174029	0.167135	0.167995	0.114374	-0.136386	-0.119676	-0.345803	-0.323763	-0.273121	-0.251367	-0.0959293	0.00603395	-0.00689392	-0.00603395	-0.0596548	-0.310415	-0.293705		#N/A
ENSG00000230728	RP11-240D10.4	non-coding	0.0870328	47.0752	66.2953	-0.156953	-0.161252	-0.0628579	-0.128683	-0.0559098	0.135911	0.184504	0.0236217	0.0728855	-0.120067	-0.119731	-0.341457	-0.345756	-0.247362	-0.313187	-0.240414	-0.048593	0.048593	-0.160882	-0.111618	-0.304571	-0.304235		0
ENSG00000251714	RN7SKP67	non-coding	0.00152479	99.1643	99.1643	-0.0460445	-0.0867298	-0.0810039	-0.076157	-0.04463	0.09772	0.0852465	0.0920694	0.0865409	-0.0717124	-0.119736	-0.143765	-0.18445	-0.178724	-0.173877	-0.14235	0.00565058	-0.0124735	-0.00565058	-0.0111792	-0.169432	-0.217456		#N/A
ENSG00000215424	MCM3AP-AS1	non-coding	1.82231	0	0	-0.245744	-0.267157	-0.0732456	0.0217362	0.162743	0.401032	0.323721	0.329988	0.238979	0.115628	-0.119762	-0.646776	-0.668189	-0.474277	-0.379296	-0.238289	0.0710436	-0.077311	-0.0710436	-0.162053	-0.285404	-0.520794		23
ENSG00000225923	RP4-736I12.1	non-coding	0.00101741	98.6072	99.7214	-0.138248	-0.105698	-0.0990178	-0.141079	-0.0988571	0.100476	0.100789	0.0600427	0.004455	-0.125874	-0.119778	-0.239037	-0.206487	-0.199807	-0.241868	-0.199646	-0.000312729	0.000312729	-0.0407463	-0.096334	-0.226663	-0.220567		#N/A
ENSG00000278075	RP11-248M19.1	non-coding	0.372963	16.4345	18.663	-0.162493	-0.191178	-0.117223	-0.14451	-0.153582	0.213124	0.18585	0.0759794	0.0420575	-0.102196	-0.11979	-0.375617	-0.404302	-0.330347	-0.357634	-0.366705	0.0272743	-0.0272743	-0.137144	-0.171066	-0.31532	-0.332914		0
ENSG00000171695	LKAAEAR1	protein_coding	0.0855549	42.0613	67.9666	-0.200998	-0.158302	-0.119958	-0.139492	0.0081069	0.189328	0.249275	0.135666	0.0928267	-0.099343	-0.119811	-0.450274	-0.407577	-0.369233	-0.388767	-0.241168	-0.0599473	0.0599473	-0.11361	-0.156449	-0.348618	-0.369086		0
ENSG00000250001	CTD-2201E9.2	non-coding	0.00584688	95.2646	96.6574	-0.167365	-0.110754	-0.0682662	-0.122139	-0.00399039	0.135452	0.180011	0.0713297	0.109583	-0.0938105	-0.119813	-0.347376	-0.290765	-0.248277	-0.30215	-0.184002	-0.0445588	0.0445588	-0.108682	-0.0704282	-0.273822	-0.299824		#N/A
ENSG00000212126	TAS2R50	protein_coding	0.0719002	42.8969	72.4234	-0.119265	-0.172632	-0.0342806	-0.0692603	-0.0617127	0.163713	0.178092	0.058558	0.0779383	-0.0327404	-0.119832	-0.297357	-0.350724	-0.212372	-0.247352	-0.239804	-0.0143792	0.0143792	-0.119534	-0.100153	-0.210832	-0.297924		0
ENSG00000251135	AC008565.1	non-coding	0.000698997	98.8858	100	-0.0318913	-0.0983326	-0.101374	-0.0711132	-0.0361839	-0.013612	0.0317132	0.037735	-0.0176365	-0.0467124	-0.11984	-0.0696263	-0.136068	-0.139109	-0.108848	-0.073919	-0.051347	-0.00602184	0.00602184	-0.0553716	-0.0844475	-0.157575		#N/A
ENSG00000237360	CHCHD4P2	non-coding	0.0189262	90.8078	92.2006	-0.0996027	-0.0902679	-0.033678	-0.0866898	-0.0773507	0.0851162	0.12713	0.0935654	0.0934692	-0.0481857	-0.119847	-0.226733	-0.217398	-0.160808	-0.21382	-0.204481	-0.0420141	0.0335649	-0.0335649	-0.0336611	-0.175316	-0.246977		#N/A
ENSG00000269806	GLTSCR1-AS1	non-coding	0.0388911	70.195	84.4011	-0.14811	-0.151704	-0.107179	-0.0620656	0.0723844	0.139057	0.126108	0.153187	0.0906878	-0.027207	-0.119862	-0.301297	-0.304891	-0.260366	-0.215252	-0.0808024	-0.01413	-0.0270793	0.01413	-0.0624989	-0.180394	-0.273048		#N/A
ENSG00000219027	RPS3AP2	non-coding	0.0325252	67.688	89.1365	-0.101853	-0.100578	-0.0588544	-0.0935889	-0.0173544	0.0990531	0.140193	0.123523	0.101987	-0.0420118	-0.119883	-0.242046	-0.240771	-0.199048	-0.233782	-0.157548	-0.0411403	0.0166704	-0.0166704	-0.0382062	-0.182205	-0.260076		#N/A
ENSG00000204764	RANBP17	protein_coding	1.33531	0	0	-0.0889023	0.247426	0.169203	-0.0715642	-0.00777458	0.0920848	0.0705573	-0.0767533	0.0900709	-0.0714379	-0.119888	-0.336328	0.0782231	-0.0782231	-0.31899	-0.2552	-0.155341	-0.176868	-0.324179	-0.157355	-0.318864	-0.367314		0
ENSG00000254857	RP11-113D6.3	non-coding	0.002491	95.5432	99.4429	-0.160973	-0.102509	-0.112843	-0.0908575	-0.0183421	0.114428	0.0999448	0.114025	0.109114	-0.112701	-0.119892	-0.275401	-0.216938	-0.227271	-0.205286	-0.13277	0.000403713	-0.0144834	-0.000403713	-0.00531409	-0.22713	-0.23432		#N/A
ENSG00000161920	MED11	protein_coding	24.0371	0	0	-0.0799057	-0.138064	-0.090407	0.102342	0.330546	0.188518	0.0932205	0.339541	0.118634	0.0422192	-0.119912	-0.419446	-0.477604	-0.429948	-0.237198	-0.00899424	-0.151023	-0.24632	0.00899424	-0.220907	-0.297321	-0.459453		30
ENSG00000273179	RP11-20I20.4	non-coding	11.4192	0	0	-0.364652	-0.258575	0.0271265	-0.109981	0.0553093	0.359532	0.558015	0.17384	0.183501	0.00947511	-0.119912	-0.922667	-0.81659	-0.530888	-0.667996	-0.502706	-0.198483	0.198483	-0.384175	-0.374514	-0.54854	-0.677927	FB	0
ENSG00000283567	CTD-2537I9.19	protein_coding	0.200649	66.0167	92.2006	-0.178633	-0.200402	-0.166036	-0.0518647	0.0258366	0.0959891	0.15621	0.0378931	0.0418056	-0.154065	-0.119951	-0.334843	-0.356612	-0.322246	-0.208075	-0.130373	-0.0602207	0.0602207	-0.118317	-0.114404	-0.310275	-0.276161		#N/A
ENSG00000257792	OR5BJ1P	non-coding	0.00264947	95.5432	99.4429	-0.0670714	-0.0881313	-0.0286749	-0.0804796	-0.0751553	0.182031	0.105623	0.0914365	0.0931783	-0.0640097	-0.119971	-0.249103	-0.270163	-0.210706	-0.262511	-0.257187	0.0764083	-0.0764083	-0.090595	-0.0888532	-0.246041	-0.302002		#N/A
ENSG00000245146	LINC01024	non-coding	1.48842	0	0	-0.133245	-0.0229867	0.080606	-0.048578	0.0370607	0.265435	0.185634	0.0765708	0.0669942	0.0393768	-0.12	-0.39868	-0.288422	-0.184829	-0.314013	-0.228375	0.079802	-0.079802	-0.188865	-0.198441	-0.226059	-0.385435		0
ENSG00000226285	NUP35P2	non-coding	0.00444306	94.1504	98.6072	-0.156757	-0.113432	-0.145564	-0.127978	-0.0575394	0.149474	0.132109	0.0702594	0.0400086	-0.09319	-0.120003	-0.306231	-0.262906	-0.295038	-0.277452	-0.207014	0.0173653	-0.0173653	-0.0792147	-0.109465	-0.242664	-0.269477		#N/A
ENSG00000274441	CTD-2282P23.2	non-coding	0.0315881	84.9582	88.8579	-0.175977	-0.184601	-0.100145	-0.125418	0.0251262	0.223569	0.216659	0.284341	0.146036	-0.0550772	-0.120017	-0.460319	-0.468943	-0.384487	-0.40976	-0.259215	-0.0607722	-0.0676827	0.0607722	-0.138305	-0.339419	-0.404358		#N/A
ENSG00000243439	RN7SL352P	non-coding	0.00343398	98.6072	98.6072	-0.109206	-0.132003	-0.0694398	-0.0748543	-0.0260553	0.126428	0.14056	0.0466433	0.0563822	-0.0525107	-0.120038	-0.249766	-0.272563	-0.21	-0.215414	-0.166615	-0.0141322	0.0141322	-0.0939166	-0.0841777	-0.193071	-0.260598		#N/A
ENSG00000280364	RP3-446N13.2	non-coding	0.000886435	99.1643	99.4429	-0.032412	-0.0706943	-0.0828518	-0.0513763	-0.0902017	0.0964869	0.106464	-0.0760795	-0.00366271	-0.0803507	-0.120038	-0.138876	-0.177158	-0.189316	-0.15784	-0.196666	-0.00997712	0.00997712	-0.182544	-0.110127	-0.186815	-0.226502		#N/A
ENSG00000236940	RP11-98D18.7	non-coding	0.0118203	90.5292	94.9861	-0.142185	-0.0787741	0.0071075	-0.10734	-0.0574609	0.112074	0.161102	0.0617658	0.0853626	-0.112575	-0.12004	-0.303287	-0.239876	-0.153994	-0.268442	-0.218563	-0.0490284	0.0490284	-0.0993361	-0.0757393	-0.273677	-0.281142		#N/A
ENSG00000147160	AWAT2	protein_coding	0.00965936	73.2591	99.7214	-0.116686	-0.0605072	-0.0665757	-0.0888684	0.0087557	0.07976	0.0867703	0.0928671	0.0541807	-0.123173	-0.120066	-0.209553	-0.153374	-0.159443	-0.181735	-0.0841114	-0.0131071	-0.00609677	0.00609677	-0.0386864	-0.21604	-0.212933		#N/A
ENSG00000167925	GHDC	protein_coding	19.7036	0	0	-0.203855	-0.0057105	0.103132	0.0327271	0.224879	0.275074	0.280654	0.304289	0.248518	0.124689	-0.120069	-0.508144	-0.31	-0.201157	-0.271562	-0.0794103	-0.0292149	-0.0236346	0.0236346	-0.0557709	-0.1796	-0.424358		0
ENSG00000226323	AC006150.1	non-coding	0.00233565	98.8858	98.8858	-0.0661212	-0.0696846	-0.0705943	-0.104305	-0.063653	0.0897535	0.103749	0.03596	-0.0470534	-0.129109	-0.120071	-0.16987	-0.173434	-0.174343	-0.208054	-0.167402	-0.0139957	0.0139957	-0.0677892	-0.150803	-0.232858	-0.22382		#N/A
ENSG00000196597	ZNF782	protein_coding	2.05829	0	0	-0.196311	-0.118018	0.0442499	-0.062902	-0.0018252	0.324852	0.281347	0.163202	0.155439	0.0477154	-0.120073	-0.521163	-0.44287	-0.280602	-0.387754	-0.326677	0.0435048	-0.0435048	-0.16165	-0.169413	-0.277136	-0.444925		0
ENSG00000224126	UBE2SP2	non-coding	0.105725	43.7326	61.8384	-0.237978	-0.167701	-0.137227	-0.0907593	0.139781	0.135553	0.193247	0.202154	0.226054	-0.125603	-0.120099	-0.464032	-0.393755	-0.36328	-0.316813	-0.0862727	-0.0905009	-0.0328062	-0.0238996	0.0238996	-0.351656	-0.346153		0
ENSG00000101680	LAMA1	protein_coding	0.201394	0	27.5766	-0.214036	0.108412	0.146764	-0.109653	0.0134743	0.24963	0.276545	0.0920165	0.192557	-0.0256683	-0.120103	-0.490581	-0.168133	-0.129781	-0.386198	-0.263071	-0.0269153	0.0269153	-0.184528	-0.0839877	-0.302213	-0.396648		0
ENSG00000138483	CCDC54	protein_coding	0.0753955	36.4903	71.8663	-0.0961655	-0.0561613	-0.00643156	-0.177165	-0.18519	0.175563	0.175794	0.0376697	0.0109945	-0.0974091	-0.120108	-0.27196	-0.231955	-0.182226	-0.352959	-0.360984	-0.000231208	0.000231208	-0.138124	-0.164799	-0.273203	-0.295902		0
ENSG00000249156	RP11-432M8.9	protein_coding	0.00241916	96.6574	99.1643	-0.101663	-0.112811	-0.0762722	-0.0730527	-0.000278468	0.150297	0.147636	0.0727809	0.0750122	0.00960589	-0.120108	-0.25196	-0.263108	-0.226569	-0.22335	-0.150576	0.00266126	-0.00266126	-0.0775164	-0.075285	-0.140691	-0.270406		#N/A
ENSG00000196417	ZNF765	protein_coding	2.01686	0	0	-0.0984654	0.0266445	0.126165	0.0179697	0.0836893	0.27191	0.162377	0.105928	0.120294	0.0719289	-0.120112	-0.370376	-0.245266	-0.145745	-0.253941	-0.188221	0.109533	-0.109533	-0.165983	-0.151616	-0.199982	-0.392023		0
ENSG00000239194	RNU1-123P	non-coding	0.71059	29.5265	29.5265	-0.161257	-0.110897	-0.0346151	-0.144774	-0.0601589	0.207976	0.204535	0.104651	0.229068	-0.109818	-0.120124	-0.390325	-0.339966	-0.263683	-0.373843	-0.289227	-0.0210928	-0.0245331	-0.124418	0.0210928	-0.338886	-0.349193		0
ENSG00000255207	RP1-305G21.1	non-coding	0.000771866	99.4429	99.4429	-0.115374	-0.11928	-0.10671	-0.113027	-0.00578591	0.071147	0.0767539	0.0901688	0.0987299	-0.0949847	-0.120134	-0.214104	-0.21801	-0.20544	-0.211757	-0.104516	-0.0275829	-0.021976	-0.00856112	0.00856112	-0.193715	-0.218864		#N/A
ENSG00000163833	FBXO40	protein_coding	0.0391778	13.9276	92.2006	-0.190373	-0.256522	-0.269981	-0.103981	-0.00912052	0.169862	0.129517	0.248762	0.147292	-0.129202	-0.120142	-0.439134	-0.505284	-0.518742	-0.352743	-0.257882	-0.0788992	-0.119244	0.0788992	-0.10147	-0.377963	-0.368904		0
ENSG00000248434	RP11-553P9.2	non-coding	0.00051078	98.6072	100	-0.0715126	-0.0823374	-0.074826	-0.0948542	-0.0603805	0.0856083	0.0905325	0.0174443	0.0162706	-0.0719919	-0.120149	-0.162045	-0.17287	-0.165358	-0.185387	-0.150913	-0.00492422	0.00492422	-0.0730882	-0.0742619	-0.162524	-0.210682		#N/A
ENSG00000229110	AC006355.3	non-coding	0.00494479	94.9861	98.3287	-0.14648	-0.190971	-0.151793	-0.119611	-0.0533082	0.141563	0.166657	0.0970237	0.0881045	-0.0852287	-0.120173	-0.313137	-0.357628	-0.31845	-0.286268	-0.219965	-0.0250944	0.0250944	-0.0696334	-0.0785526	-0.251886	-0.28683		#N/A
ENSG00000261642	RP11-309H21.3	non-coding	0.000580838	97.7716	100	-0.102533	-0.0499458	0.040176	-0.0905787	-0.0425443	0.0566355	0.157418	0.0289212	0.0158644	-0.0364093	-0.120202	-0.259952	-0.207364	-0.117242	-0.247997	-0.199963	-0.100783	0.100783	-0.128497	-0.141554	-0.193828	-0.27762		#N/A
ENSG00000231133	HAR1B	non-coding	0.292494	10.585	21.1699	-0.1824	-0.101854	-0.000114602	-0.116503	-0.0648268	0.136982	0.189962	0.106337	0.122242	-0.0932353	-0.12022	-0.372362	-0.291816	-0.190076	-0.306465	-0.254788	-0.0529793	0.0529793	-0.0836243	-0.06772	-0.283197	-0.310181		0
ENSG00000271357	RP11-843B15.3	non-coding	0.00167131	98.8858	98.8858	-0.091443	-0.120441	-0.113742	-0.0430436	0.0118616	0.0683303	0.0455272	0.0517065	-0.0474559	-0.105147	-0.120249	-0.159773	-0.188772	-0.182072	-0.111374	-0.0564687	0.0166238	-0.0228031	-0.0166238	-0.115786	-0.173477	-0.18858		#N/A
ENSG00000239272	RPL21P10	non-coding	0.313355	9.7493	21.4485	-0.0963906	-0.117212	-0.0443989	-0.00105496	0.0385244	0.158592	0.0642858	0.133849	0.122703	-0.0666072	-0.120269	-0.254983	-0.275804	-0.202991	-0.159647	-0.120068	0.0247431	-0.0943065	-0.0247431	-0.0358891	-0.2252	-0.278861		0
ENSG00000253773	C8orf37-AS1	non-coding	0.0544259	29.805	83.0084	-0.204661	-0.16697	-0.130713	-0.0758389	0.122303	0.164218	0.162943	0.229764	0.058004	-0.0799871	-0.120271	-0.434425	-0.396733	-0.360477	-0.305603	-0.10746	-0.0655457	-0.0668204	0.0655457	-0.17176	-0.309751	-0.350034		0
ENSG00000273448	RP11-166O4.6	non-coding	1.45156	0	0.278552	-0.0831134	-0.184953	0.029987	-0.0290397	-0.047906	0.267734	0.180547	0.00903839	0.0617055	0.0375787	-0.120274	-0.350847	-0.452686	-0.237747	-0.296773	-0.31564	0.0871864	-0.0871864	-0.258695	-0.206028	-0.230155	-0.388008		0
ENSG00000224114	RP11-343H5.4	non-coding	25.2647	1.39276	3.06407	-0.136982	-0.0665139	-0.149365	-0.0949066	0.00785036	0.0764055	0.112635	0.108695	0.0721356	-0.102906	-0.120278	-0.249617	-0.179149	-0.262	-0.207542	-0.104785	-0.0362296	0.00394053	-0.00394053	-0.0404996	-0.215541	-0.232913		0
ENSG00000201407	SNORA68	non-coding	0.00565655	98.6072	98.6072	-0.0938357	-0.100487	-0.133617	-0.0863736	-0.0630815	0.0724618	0.10246	0.0422744	3.9162e-05	-0.0960174	-0.120289	-0.196296	-0.202948	-0.236077	-0.188834	-0.165542	-0.0299986	0.0299986	-0.060186	-0.102421	-0.198478	-0.222749		#N/A
ENSG00000259954	IL21R-AS1	non-coding	0.192028	12.2563	38.4401	-0.231744	-0.266811	-0.0640921	-0.130969	-0.0296171	0.294533	0.346702	0.165621	0.163556	-0.0669429	-0.120309	-0.578446	-0.613514	-0.410794	-0.477672	-0.376319	-0.0521697	0.0521697	-0.181082	-0.183146	-0.413645	-0.467011		0
ENSG00000265008	RP11-53I6.3	non-coding	0.230241	41.2256	41.7827	-0.128594	-0.175434	-0.0704338	-0.0692499	0.0187656	0.17394	0.160624	0.122993	-0.00968676	-0.0246324	-0.120316	-0.302534	-0.349375	-0.244374	-0.24319	-0.155174	0.0133159	-0.0133159	-0.0509466	-0.183627	-0.198572	-0.294256		0
ENSG00000222123	RNA5SP390	non-coding	0.0295201	93.3148	93.3148	-0.0276295	-0.0618055	-0.0610171	-0.0679495	-0.0620625	0.0639056	0.0719544	0.00158966	0.0559122	-0.0630586	-0.120318	-0.0995839	-0.13376	-0.132971	-0.139904	-0.134017	-0.00804879	0.00804879	-0.0703647	-0.0160422	-0.135013	-0.192272		#N/A
ENSG00000156206	CFAP161	protein_coding	0.108114	14.4847	57.6602	-0.178885	-0.142857	-0.0674765	-0.100308	0.0547853	0.333024	0.229094	0.125787	0.220913	-0.0789676	-0.120318	-0.511909	-0.475881	-0.4005	-0.433332	-0.278238	0.103929	-0.103929	-0.207236	-0.112111	-0.411991	-0.453342		0
ENSG00000163793	DNAJC5G	protein_coding	0.0577536	41.2256	86.351	-0.125863	-0.123588	-0.00602738	-0.137373	-0.0772063	0.261566	0.209925	0.105113	0.165839	-0.0503437	-0.12033	-0.387429	-0.385154	-0.267593	-0.398939	-0.338772	0.0516412	-0.0516412	-0.156453	-0.0957267	-0.311909	-0.381896		0
ENSG00000281186	LINC00706	non-coding	0.0218436	87.1866	90.8078	-0.195228	-0.203846	-0.069613	-0.0488241	0.0822005	0.22892	0.180676	0.202637	0.140789	-0.0764727	-0.12034	-0.424148	-0.432766	-0.298533	-0.277744	-0.14672	0.0262826	-0.0482438	-0.0262826	-0.0881307	-0.305393	-0.34926		#N/A
ENSG00000263490	RN7SL155P	non-coding	0.0125792	94.1504	94.429	-0.121178	-0.160904	-0.110856	-0.116821	-0.0580597	0.132172	0.142056	0.0481957	0.0640499	-0.0894097	-0.120347	-0.263234	-0.302961	-0.252912	-0.258877	-0.200116	-0.00988412	0.00988412	-0.0938608	-0.0780066	-0.231466	-0.262404		#N/A
ENSG00000205971	AC074389.6	non-coding	0.00533142	89.1365	99.4429	-0.189627	-0.165773	-0.163765	-0.139955	-0.0229109	0.189705	0.16827	0.144458	0.115588	-0.137927	-0.120354	-0.379332	-0.355478	-0.35347	-0.32966	-0.212616	0.0214354	-0.0214354	-0.0452473	-0.0741174	-0.327632	-0.310059		#N/A
ENSG00000231140	RP11-347J14.7	non-coding	0.000318858	99.4429	100	-0.107365	-0.106986	-0.100581	-0.107013	-0.0912837	0.0780904	0.0802108	-0.0233354	-0.078455	-0.119395	-0.120355	-0.187576	-0.187197	-0.180791	-0.187223	-0.171494	-0.00212044	0.00212044	-0.103546	-0.158666	-0.199606	-0.200565		#N/A
ENSG00000269983	RP11-497H16.9	non-coding	0.0915451	40.6685	67.9666	-0.135883	-0.0958771	0.0231685	-0.0723911	0.0147634	0.168377	0.149193	0.0908808	0.109253	-0.078715	-0.120417	-0.30426	-0.264254	-0.145209	-0.240768	-0.153614	0.019184	-0.019184	-0.0774963	-0.0591238	-0.247092	-0.288795		0
ENSG00000238150	AC008753.3	non-coding	0.455488	17.5487	18.3844	-0.141884	0.014543	-0.0772606	-0.142866	-0.0642401	0.097091	0.0849436	0.0139361	0.00571558	-0.158358	-0.120435	-0.238975	-0.082548	-0.174352	-0.239957	-0.161331	0.0121474	-0.0121474	-0.0831549	-0.0913754	-0.255449	-0.217526		0
ENSG00000134780	DAGLA	protein_coding	3.42245	0	0	-0.0958032	0.131331	0.0800401	-0.0452106	0.0419261	0.138634	0.0808019	0.0408428	0.142949	-0.032683	-0.120479	-0.238753	-0.0116181	-0.0629092	-0.18816	-0.101023	-0.00431584	-0.0621475	-0.102107	0.00431584	-0.175632	-0.263429		0
ENSG00000232696	AC017006.2	non-coding	0.0236825	83.5655	89.9721	-0.17448	-0.145605	-0.122353	-0.116219	-0.0993173	0.100888	0.14611	-0.0175989	0.0550653	-0.119457	-0.120483	-0.32059	-0.291715	-0.268463	-0.26233	-0.245428	-0.045222	0.045222	-0.163709	-0.0910452	-0.265568	-0.266594		#N/A
ENSG00000103111	MON1B	protein_coding	16.6241	0	0	-0.32142	-0.210171	-0.106816	0.0967283	0.373625	0.395538	0.29986	0.516466	0.387594	0.024407	-0.120489	-0.837887	-0.726637	-0.623282	-0.419738	-0.142842	-0.120929	-0.216606	0.120929	-0.128872	-0.492059	-0.636955		41
ENSG00000132671	SSTR4	protein_coding	0.0423673	50.1393	87.1866	-0.138199	-0.121101	-0.102576	-0.176664	-0.119403	0.13259	0.139006	0.0608273	0.0874817	-0.0497697	-0.12051	-0.277206	-0.260107	-0.241583	-0.315671	-0.258409	-0.00641641	0.00641641	-0.0781791	-0.0515247	-0.188776	-0.259517		#N/A
ENSG00000216998	CYP2AC1P	non-coding	0.00460423	89.6936	99.7214	-0.118345	-0.165179	-0.134333	-0.097492	0.0265617	0.144676	0.184143	0.11114	0.0426068	-0.0414483	-0.120512	-0.302488	-0.349322	-0.318476	-0.281635	-0.157581	-0.0394671	0.0394671	-0.0730033	-0.141536	-0.225591	-0.304655		#N/A
ENSG00000276508	CTD-3194G12.1	non-coding	0.0116075	93.8719	94.9861	-0.0826496	-0.0744639	-0.0909306	-0.064013	-0.0375177	0.0811789	0.0458712	0.0477816	0.014323	-0.0612737	-0.120547	-0.163829	-0.155643	-0.17211	-0.145192	-0.118697	0.0333973	-0.0353077	-0.0333973	-0.0668559	-0.142453	-0.201726		#N/A
ENSG00000123159	GIPC1	protein_coding	75.6701	0	0	-0.324362	-0.356161	-0.198884	0.254135	0.426731	0.293064	0.325271	0.407493	0.214356	0.00557251	-0.120568	-0.751092	-0.782891	-0.625614	-0.172595	0.0192379	-0.133667	-0.101459	-0.0192379	-0.212375	-0.421158	-0.547299		18
ENSG00000277697	RP11-459O16.9	non-coding	0.00714496	93.8719	96.6574	-0.148948	-0.156827	-0.113137	-0.0877801	0.0036042	0.151557	0.152935	0.0719762	-0.0266286	-0.0517876	-0.120585	-0.301883	-0.309763	-0.266072	-0.240715	-0.149331	-0.00137854	0.00137854	-0.0809589	-0.179564	-0.204723	-0.27352		#N/A
ENSG00000252472	RNU6-521P	non-coding	0.00273203	99.4429	99.4429	-0.118814	-0.113606	-0.107375	-0.119666	-0.0290221	-0.0138311	0.0553886	0.078098	0.0176744	-0.0807412	-0.120617	-0.196912	-0.191705	-0.185473	-0.197764	-0.10712	-0.0919291	-0.0227094	0.0227094	-0.0604237	-0.158839	-0.198715		#N/A
ENSG00000217512	RP11-477E3.2	non-coding	0.0771394	60.4457	68.5237	-0.129232	-0.142219	-0.0567701	-0.0474317	-0.00381719	0.196296	0.142465	0.0793015	0.121605	-0.0704838	-0.12065	-0.325528	-0.338515	-0.253066	-0.243727	-0.200113	0.053831	-0.053831	-0.116994	-0.0746906	-0.26678	-0.316946		#N/A
ENSG00000100926	TM9SF1	protein_coding	34.1777	0	0	-0.269765	-0.0514933	-0.0566535	0.0179513	0.343439	0.308632	0.213531	0.472236	0.325805	0.0115471	-0.120667	-0.742001	-0.52373	-0.52889	-0.454285	-0.128797	-0.163604	-0.258706	0.128797	-0.146431	-0.460689	-0.592903		47
ENSG00000231678	RP11-339N8.1	non-coding	0.00683518	95.8217	96.6574	-0.121852	-0.0946588	-0.0901893	-0.0902565	-0.037576	0.123178	0.130088	0.107454	0.104849	-0.0643264	-0.120671	-0.25194	-0.224747	-0.220277	-0.220344	-0.167664	-0.00690982	0.00690982	-0.0226339	-0.0252392	-0.194414	-0.250758		#N/A
ENSG00000101892	ATP1B4	protein_coding	0.00729393	61.5599	99.7214	-0.137404	-0.0828657	-0.0883721	-0.0992692	-0.0522858	0.143485	0.173078	0.0375252	-0.00261608	-0.145311	-0.120693	-0.310482	-0.255944	-0.26145	-0.272348	-0.225364	-0.0295933	0.0295933	-0.135553	-0.175694	-0.318389	-0.293771		#N/A
ENSG00000162746	FCRLB	protein_coding	0.403701	0	1.94986	-0.305572	-0.0901114	0.0351854	-0.0950191	0.159997	0.337119	0.353462	0.313165	0.269492	0.00988485	-0.120729	-0.659034	-0.443573	-0.318276	-0.448481	-0.193464	-0.0163431	0.0163431	-0.040297	-0.0839698	-0.343577	-0.474191		0
ENSG00000212489	RNU6-1109P	non-coding	0.0017571	99.4429	99.4429	-0.105591	-0.106076	-0.112893	-0.0916605	-0.0231913	0.0772689	0.0921186	0.0986314	0.083005	-0.0970253	-0.120734	-0.204222	-0.204707	-0.211524	-0.190292	-0.121823	-0.0213625	-0.0065128	0.0065128	-0.0156264	-0.195657	-0.219366		#N/A
ENSG00000167965	MLST8	protein_coding	21.7967	0	0	-0.155322	0.0232999	0.0467755	0.139284	0.353442	0.115827	0.149807	0.2565	0.205417	0.06837	-0.120734	-0.508765	-0.330142	-0.306667	-0.214159	0.0969428	-0.237615	-0.203635	-0.0969428	-0.148025	-0.285072	-0.474177		0
ENSG00000244757	RP11-45A16.4	non-coding	0.0980363	44.2897	63.2312	-0.183323	-0.0702117	-0.0387562	-0.151569	-0.111219	0.208312	0.211303	0.053083	0.0987594	-0.0838493	-0.120784	-0.394625	-0.281514	-0.250059	-0.362872	-0.322521	-0.00299041	0.00299041	-0.15822	-0.112543	-0.295152	-0.332086		0
ENSG00000226191	CLK3P2	non-coding	0.00499563	88.8579	99.1643	-0.12724	-0.154551	-0.133095	-0.0919261	0.00181543	0.128327	0.115127	0.108375	0.0492233	-0.108439	-0.120788	-0.255567	-0.282878	-0.261422	-0.220253	-0.126511	0.0131994	-0.0131994	-0.0199521	-0.0791034	-0.236766	-0.249115		#N/A
ENSG00000223634	AC012506.3	non-coding	0.00410997	96.3788	98.3287	-0.0913799	-0.0661756	-0.0687825	-0.125186	-0.0204839	0.116934	0.0439974	0.00283727	0.0202231	-0.130019	-0.120789	-0.208314	-0.18311	-0.185717	-0.242121	-0.137418	0.0729368	-0.0729368	-0.114097	-0.0967111	-0.246953	-0.237723		#N/A
ENSG00000268736	MTCO3P39	non-coding	0.0139653	92.7577	94.1504	-0.139017	-0.156232	-0.166702	-0.121254	-0.0420392	0.155236	0.16881	0.121581	0.0173185	-0.0598234	-0.120814	-0.307827	-0.325043	-0.335512	-0.290065	-0.210849	-0.0135737	0.0135737	-0.0472296	-0.151492	-0.228634	-0.289624		#N/A
ENSG00000114850	SSR3	protein_coding	47.6292	0	0	-0.257868	0.047303	-0.0676076	-0.117476	0.136001	0.259378	0.226108	0.244185	0.219999	-0.110903	-0.12083	-0.517246	-0.212075	-0.326986	-0.376854	-0.123377	0.0151938	-0.0332705	-0.0151938	-0.0393789	-0.370282	-0.380208		25
ENSG00000249532	RP11-148B6.1	non-coding	0.111835	40.6685	55.9889	-0.208339	-0.269477	-0.145482	-0.109551	0.0244396	0.264922	0.278412	0.243086	0.113489	-0.041755	-0.120884	-0.486752	-0.547889	-0.423894	-0.387963	-0.253972	-0.0134901	0.0134901	-0.0353258	-0.164923	-0.320167	-0.399296		0
ENSG00000237451	CDK2AP2P2	non-coding	0.0808029	64.9025	69.6379	-0.167256	-0.170257	-0.068296	-0.127616	-0.0578586	0.228685	0.275344	0.188911	0.105793	-0.0558911	-0.120889	-0.4426	-0.445601	-0.34364	-0.402961	-0.333203	-0.0466589	0.0466589	-0.0864329	-0.169551	-0.331235	-0.396234		#N/A
ENSG00000252423	RNU6-229P	non-coding	0.00408078	98.8858	98.8858	-0.141046	-0.147113	-0.139984	-0.103994	-0.0799356	0.107544	0.120005	0.114151	0.0386274	-0.104447	-0.120899	-0.261052	-0.267118	-0.25999	-0.223999	-0.199941	-0.0124612	0.00585453	-0.00585453	-0.081378	-0.224453	-0.240904		#N/A
ENSG00000260640	KB-1000E4.2	non-coding	0.0302649	88.5794	90.5292	-0.148812	-0.134036	-0.0729186	-0.0999656	-0.060476	0.132632	0.165896	-0.0442912	-0.0147104	-0.15346	-0.120904	-0.314708	-0.299932	-0.238815	-0.265861	-0.226372	-0.0332642	0.0332642	-0.210187	-0.180606	-0.319356	-0.2868		#N/A
ENSG00000132972	RNF17	protein_coding	0.0727832	48.1894	85.2368	-0.11111	-0.128432	-0.112439	-0.0916425	-0.0425591	0.15938	0.136997	0.12947	0.0589903	-0.096005	-0.120916	-0.27049	-0.287812	-0.271819	-0.251022	-0.201939	0.0223827	-0.0223827	-0.0299099	-0.10039	-0.255385	-0.280296		0
ENSG00000270575	RP11-21M7.2	non-coding	0.0450597	81.8942	83.2869	-0.181649	-0.159215	-0.017618	-0.110497	-0.0598566	0.165313	0.202417	-0.0500196	0.0599439	-0.0871406	-0.120925	-0.384066	-0.361633	-0.220035	-0.312914	-0.262274	-0.0371039	0.0371039	-0.252437	-0.142473	-0.289558	-0.323343		#N/A
ENSG00000169325	GUSBP12	non-coding	0.00275429	97.2145	99.4429	-0.115413	-0.134817	-0.114425	-0.110236	-0.0657427	0.0799386	0.0660293	0.101449	0.0988997	-0.0848448	-0.120928	-0.216862	-0.236266	-0.215874	-0.211685	-0.167192	-0.0215105	-0.0354198	0.00254945	-0.00254945	-0.186294	-0.222377		#N/A
ENSG00000244545	RP11-788A4.1	non-coding	0.00413582	96.3788	98.8858	-0.15978	-0.13959	-0.15935	-0.141054	-0.0789585	0.144426	0.0817507	0.0783701	0.030143	-0.116587	-0.120965	-0.304206	-0.284015	-0.303776	-0.28548	-0.223384	0.0626749	-0.0626749	-0.0660554	-0.114283	-0.261013	-0.265391		#N/A
ENSG00000226336	MRPS16P3	non-coding	0.0020407	98.3287	98.8858	-0.120244	-0.144092	-0.079674	-0.0974924	-0.0460878	0.0646114	0.122933	0.000561623	-0.0251997	-0.0811276	-0.120981	-0.243177	-0.267025	-0.202607	-0.220426	-0.169021	-0.0583218	0.0583218	-0.122372	-0.148133	-0.204061	-0.243914		#N/A
ENSG00000246859	STARD4-AS1	non-coding	1.77598	0	0	-0.139665	-0.316776	-0.117436	0.00833164	0.0875612	0.267037	0.291697	0.134568	0.077423	0.023683	-0.120994	-0.431362	-0.608473	-0.409133	-0.283365	-0.204136	-0.0246593	0.0246593	-0.157128	-0.214274	-0.268014	-0.412691		0
ENSG00000197185	SSXP1	non-coding	0.00123359	98.8858	99.1643	-0.0887158	-0.0977724	-0.0589014	-0.0811686	-0.0417129	0.0462405	0.053231	0.0390261	0.11543	-0.0979617	-0.120998	-0.204146	-0.213203	-0.174332	-0.196599	-0.157143	-0.0691898	-0.0621993	-0.0764042	0.0621993	-0.213392	-0.236429		#N/A
ENSG00000236229	VEZF1P1	non-coding	0.0155806	73.5376	97.493	-0.0947008	-0.0396557	-0.0353643	-0.0699922	-0.078115	0.124	0.109487	0.0491022	0.0676306	-0.079577	-0.121013	-0.218701	-0.163656	-0.159364	-0.193992	-0.202115	0.0145126	-0.0145126	-0.0748976	-0.0563692	-0.203577	-0.245013		#N/A
ENSG00000172497	ACOT12	protein_coding	0.0291567	43.7326	94.1504	-0.155768	-0.117242	-0.0875041	-0.161478	-0.0600493	0.247241	0.219161	0.0848619	0.102868	-0.130135	-0.121026	-0.403008	-0.364483	-0.334745	-0.408718	-0.30729	0.0280797	-0.0280797	-0.162379	-0.144373	-0.377376	-0.368266		0
ENSG00000243495	GMFBP1	non-coding	0.00910142	94.1504	95.8217	-0.0459798	-0.0684431	-0.0634672	-0.135925	-0.0803282	0.00521495	0.0638517	-0.0479522	0.0240174	-0.116072	-0.121035	-0.109831	-0.132295	-0.127319	-0.199776	-0.14418	-0.0586367	0.0398343	-0.111804	-0.0398343	-0.179924	-0.184887		#N/A
ENSG00000225768	RP11-127O4.3	non-coding	0.00655886	92.7577	97.7716	-0.152228	-0.159382	-0.0652472	-0.129775	0.018117	0.188899	0.209012	0.120268	0.0979725	-0.0540464	-0.121063	-0.36124	-0.368394	-0.274259	-0.338787	-0.190895	-0.0201135	0.0201135	-0.0887444	-0.111039	-0.263058	-0.330075		#N/A
ENSG00000272865	RP11-561I11.4	non-coding	0.0102887	91.3649	96.6574	-0.0987385	-0.0777222	-0.0773348	-0.117185	-0.0467115	0.169552	0.143393	0.0589776	0.0480287	-0.0957372	-0.121089	-0.268291	-0.247274	-0.246887	-0.286737	-0.216264	0.0261591	-0.0261591	-0.110575	-0.121524	-0.26529	-0.290642		#N/A
ENSG00000199362	Y_RNA	non-coding	0.0017493	99.4429	99.4429	-0.0964272	-0.089359	-0.0981251	-0.0944583	0.00674889	-0.00782923	0.0600701	0.0463483	-0.0369426	-0.0943054	-0.121097	-0.156497	-0.149429	-0.158195	-0.154528	-0.0533212	-0.0678993	0.0137218	-0.0137218	-0.0970126	-0.154375	-0.181167		#N/A
ENSG00000217379	RP11-254A17.1	non-coding	0.0276126	76.3231	88.3008	-0.0806951	-0.0943733	-0.0768057	-0.0837308	-0.052599	0.117683	0.101338	0.0379691	-0.0146889	-0.13787	-0.121099	-0.198378	-0.212056	-0.194489	-0.201414	-0.170282	0.016345	-0.016345	-0.0797138	-0.132372	-0.255553	-0.238782		#N/A
ENSG00000200594	RNU6-824P	non-coding	0.0467521	91.6435	91.6435	-0.111116	-0.139823	-0.0658078	-0.119307	-0.0852336	0.17679	0.149531	0.0822597	0.0658436	-0.0929427	-0.121109	-0.287906	-0.316612	-0.242598	-0.296097	-0.262024	0.027259	-0.027259	-0.0945302	-0.110946	-0.269733	-0.297899		#N/A
ENSG00000283003	RP11-418I22.3	non-coding	0.00280546	95.2646	99.7214	-0.139867	-0.145656	-0.127494	-0.11063	-0.044177	0.135661	0.130263	0.100406	0.0600184	-0.0782632	-0.121109	-0.275528	-0.281317	-0.263155	-0.246291	-0.179838	0.00539861	-0.00539861	-0.0352553	-0.075643	-0.213924	-0.256771		#N/A
ENSG00000279297	RP11-796A5.3	non-coding	0.0037212	97.2145	98.3287	-0.0932076	-0.127045	-0.0839394	-0.10848	-0.0609095	0.124248	0.158025	0.0449171	0.0581237	-0.0721603	-0.121139	-0.251232	-0.285069	-0.241964	-0.266504	-0.218934	-0.0337762	0.0337762	-0.113107	-0.0999009	-0.230185	-0.279164		#N/A
ENSG00000279388	RP11-897M7.2	non-coding	0.0012234	91.922	100	-0.0572154	-0.123301	-0.0472463	-0.0111245	0.0565875	0.114538	0.099041	0.110084	0.114245	-0.0576144	-0.121144	-0.171754	-0.237839	-0.161785	-0.125663	-0.0579509	0.000293285	-0.0154975	-0.00445393	-0.000293285	-0.172153	-0.235682		#N/A
ENSG00000173457	PPP1R14B	protein_coding	40.1797	0	0	-0.274227	-0.18799	-0.045346	0.0730248	0.364457	0.302385	0.354843	0.363676	0.260264	0.0449024	-0.12115	-0.638684	-0.552447	-0.409803	-0.291432	0.000780617	-0.0620724	-0.00961387	-0.000780617	-0.104193	-0.319555	-0.485607		0
ENSG00000185305	ARL15	protein_coding	6.5586	0	0	-0.239993	-0.257515	-0.00766125	-0.0619033	0.177184	0.571181	0.446553	0.301289	0.252796	0.0187523	-0.121152	-0.811174	-0.828697	-0.578842	-0.633084	-0.393998	0.124628	-0.124628	-0.269893	-0.318385	-0.552429	-0.692333		0
ENSG00000231421	AC006050.2	non-coding	0.0257034	81.8942	91.0864	-0.100558	-0.135371	-0.140698	-0.12816	-0.155082	0.145071	0.110987	-0.022884	0.0112499	-0.139496	-0.121186	-0.245629	-0.280441	-0.285769	-0.273231	-0.300153	0.0340838	-0.0340838	-0.167955	-0.133821	-0.284567	-0.266256		#N/A
ENSG00000257458	RP11-473C19.1	non-coding	0.0036612	96.1003	99.1643	-0.0650727	-0.0888153	-0.0930804	-0.123831	-0.1397	0.135472	0.114542	-0.0393593	0.0148375	-0.0780412	-0.121207	-0.200545	-0.224287	-0.228552	-0.259303	-0.275172	0.0209297	-0.0209297	-0.174831	-0.120634	-0.213513	-0.256679		#N/A
ENSG00000226661	RP5-1139I1.2	non-coding	0.026124	76.3231	88.5794	-0.134925	-0.190842	-0.0900301	-0.170998	-0.068526	0.256345	0.178304	0.0989074	0.0523419	-0.0951811	-0.121217	-0.39127	-0.447187	-0.346375	-0.427343	-0.324871	0.0780411	-0.0780411	-0.157438	-0.204003	-0.351526	-0.377562		#N/A
ENSG00000283361	RP11-569D9.5	protein_coding	0.00903047	84.1226	98.6072	-0.062122	-0.111873	-0.0499225	-0.113794	-0.0215303	0.0845393	0.109127	0.0455121	0.0973218	-0.108429	-0.121232	-0.171249	-0.221	-0.159049	-0.222921	-0.130657	-0.0245875	0.011805	-0.0636146	-0.011805	-0.217555	-0.230359		#N/A
ENSG00000276728	AC142472.6	non-coding	3.09443	0	0	0.0206243	0.0746125	0.146936	-0.0249348	-0.0369073	0.0947354	0.0528428	-0.0670156	-0.0313825	0.0181251	-0.12127	-0.126312	-0.0723237	0.0522008	-0.171871	-0.183843	-0.0522008	-0.0940934	-0.213952	-0.178319	-0.128811	-0.268206		0
ENSG00000230408	AC007163.6	non-coding	0.0413496	66.5738	84.9582	-0.192791	-0.150909	-0.103422	-0.135853	-0.0140765	0.204103	0.181841	0.154395	0.109908	-0.0974252	-0.121271	-0.396894	-0.355011	-0.307524	-0.339955	-0.218179	0.0222618	-0.0222618	-0.0497082	-0.094195	-0.301528	-0.325374		#N/A
ENSG00000130300	PLVAP	protein_coding	150.774	0	0	-0.225847	-0.262879	-0.0784265	0.0126382	0.230325	0.573923	0.343291	0.297644	0.204333	0.0581098	-0.121273	-0.79977	-0.836802	-0.652349	-0.561284	-0.343598	0.230631	-0.230631	-0.276279	-0.36959	-0.515813	-0.695196	EC	0
ENSG00000106031	HOXA13	protein_coding	0.0479161	62.3955	99.1643	-0.0914351	-0.132177	-0.126305	-0.0721891	-0.000114511	0.0758934	0.0777422	0.112993	0.00934339	-0.108062	-0.121293	-0.204428	-0.24517	-0.239299	-0.185182	-0.113108	-0.0370999	-0.0352511	0.0352511	-0.10365	-0.221055	-0.234287		#N/A
ENSG00000274664	RP11-169D4.4	non-coding	0.0303124	80.5014	88.3008	-0.149656	-0.211961	-0.148516	-0.081058	0.00357467	0.21387	0.163339	0.212966	0.159574	-0.102263	-0.121315	-0.363526	-0.425831	-0.362386	-0.294928	-0.210295	0.000904084	-0.050531	-0.000904084	-0.0542957	-0.316133	-0.335186		#N/A
ENSG00000214141	ACTN4P2	non-coding	0.00432103	87.4652	100	-0.0972576	-0.0981216	-0.103502	-0.119705	-0.0243281	0.138898	0.0306237	0.106825	0.0585722	-0.122137	-0.121327	-0.236156	-0.23702	-0.2424	-0.258603	-0.163227	0.0320737	-0.108275	-0.0320737	-0.0803263	-0.261035	-0.260225		#N/A
ENSG00000239201	RPL21P106	non-coding	0.0110259	92.2006	94.9861	-0.125767	-0.0744587	-0.0851215	-0.167322	-0.0816929	0.102926	0.0857672	0.0374444	0.0162419	-0.132611	-0.12133	-0.228693	-0.177384	-0.188047	-0.270247	-0.184618	0.0171584	-0.0171584	-0.0654812	-0.0866837	-0.235537	-0.224256		#N/A
ENSG00000237068	RPL5P2	non-coding	0.0105599	88.3008	97.493	-0.158557	-0.125205	-0.0747763	-0.125894	-0.0607773	0.0780474	0.137274	0.0405949	0.0846668	-0.183575	-0.121334	-0.295831	-0.262479	-0.21205	-0.263167	-0.198051	-0.0592264	0.052607	-0.096679	-0.052607	-0.320848	-0.258608		#N/A
ENSG00000228463	AP006222.2	non-coding	0.188591	2.50696	28.1337	-0.15135	-0.148589	-0.0410071	-0.0874048	0.0400585	0.260149	0.256291	0.114759	0.16563	-0.102024	-0.121336	-0.411498	-0.408738	-0.301156	-0.347553	-0.22009	0.00385788	-0.00385788	-0.14539	-0.0945185	-0.362172	-0.381485		0
ENSG00000237840	FAM21FP	non-coding	0.483112	0	2.50696	-0.15748	-0.134279	0.0281782	-0.0427021	0.0269942	0.26729	0.213537	0.19723	0.124199	0.0475206	-0.121339	-0.424769	-0.401569	-0.239112	-0.309992	-0.240296	0.0537525	-0.0537525	-0.0700597	-0.143091	-0.219769	-0.388629		0
ENSG00000213876	RPL7AP64	non-coding	0.0929782	51.8106	66.8524	-0.275921	-0.254512	-0.16745	-0.116439	0.129825	0.279494	0.32322	0.444076	0.339169	-0.0224917	-0.121352	-0.719997	-0.698588	-0.611526	-0.560515	-0.314251	-0.164582	-0.120855	0.104907	-0.104907	-0.466567	-0.565427		#N/A
ENSG00000262870	CYCSP40	non-coding	0.248356	43.7326	45.961	-0.121694	-0.0843635	0.00444378	-0.110777	-0.0795146	0.154259	0.235885	-0.0539808	0.0486312	-0.130097	-0.12139	-0.357579	-0.320248	-0.231441	-0.346662	-0.3154	-0.0816263	0.0816263	-0.289866	-0.187254	-0.365982	-0.357275		0
ENSG00000280365	RP11-9H20.2	non-coding	0.0612904	58.2173	75.766	-0.137274	-0.131678	-0.0523235	-0.15486	-0.0284652	0.224228	0.170902	0.0539942	0.0420059	-0.128766	-0.121391	-0.361501	-0.355906	-0.276551	-0.379088	-0.252693	0.0533256	-0.0533256	-0.170233	-0.182222	-0.352994	-0.345618		#N/A
ENSG00000241886	RP11-242C19.2	non-coding	0.337474	13.649	23.6769	-0.307495	-0.332975	-0.174524	-0.0480397	0.0876487	0.310325	0.330036	0.24321	0.269367	-0.123536	-0.121427	-0.637531	-0.663011	-0.50456	-0.378076	-0.242388	-0.0197118	0.0197118	-0.0868266	-0.0606697	-0.453573	-0.451464		0
ENSG00000225726	AC007000.10	non-coding	0.340176	11.1421	20.8914	-0.135668	-0.204376	-0.0735366	-0.0534004	0.00143185	0.248288	0.187057	0.151561	0.115676	-0.0396528	-0.121431	-0.383957	-0.452665	-0.321825	-0.301689	-0.246857	0.0612315	-0.0612315	-0.0967272	-0.132613	-0.287941	-0.36972		0
ENSG00000244630	RP11-241J12.1	non-coding	0.0293015	83.2869	86.0724	-0.0234519	-0.130288	-0.0668025	-0.0516921	-0.0162711	0.147776	0.104919	0.0551039	0.107565	-0.0693432	-0.121454	-0.171228	-0.278064	-0.214579	-0.199468	-0.164047	0.0402106	-0.0428575	-0.0926721	-0.0402106	-0.217119	-0.26923		#N/A
ENSG00000133872	SARAF	protein_coding	163.199	0	0	-0.163378	0.0518431	0.000561183	-0.127135	-0.0114103	0.264291	0.157796	0.23617	0.177489	-0.0843965	-0.121489	-0.427669	-0.212447	-0.263729	-0.391426	-0.275701	0.0281206	-0.106494	-0.0281206	-0.0868014	-0.348687	-0.385779		47
ENSG00000223838	AC007091.1	non-coding	0.00332429	96.1003	99.1643	-0.0812769	-0.0641683	-0.0951144	-0.103106	0.00874444	0.10943	0.124666	0.0336642	0.053823	-0.154465	-0.12152	-0.205943	-0.188834	-0.21978	-0.227772	-0.115921	-0.0152355	0.0152355	-0.0910015	-0.0708426	-0.279131	-0.246186		#N/A
ENSG00000233902	XXbac-BPG181B23.6	non-coding	0.0436742	70.4735	84.4011	-0.227809	-0.152081	-0.142209	-0.12909	-0.00621848	0.214445	0.203968	0.141961	0.120901	-0.0985941	-0.121535	-0.442254	-0.366526	-0.356654	-0.343535	-0.220663	0.0104772	-0.0104772	-0.0724836	-0.0935438	-0.313039	-0.335979		#N/A
ENSG00000237937	AP000770.1	non-coding	0.00267652	95.2646	100	-0.063408	-0.0488956	-0.094504	-0.0818774	-0.00982349	0.0352853	0.029597	0.0219704	0.0181694	-0.0877829	-0.121553	-0.0986932	-0.0841809	-0.129789	-0.117163	-0.0451087	0.00568821	-0.00568821	-0.0133149	-0.0171159	-0.123068	-0.156838		#N/A
ENSG00000223744	RBMY2GP	non-coding	0.0111496	87.7437	96.6574	-0.108225	-0.118002	-0.11823	-0.0793375	0.0624619	0.113684	0.0917436	0.118934	0.119409	-0.102031	-0.121555	-0.227634	-0.237411	-0.237639	-0.198746	-0.0569468	-0.00572462	-0.0276651	-0.000474278	0.000474278	-0.22144	-0.240964		#N/A
ENSG00000213236	YWHAZP2	non-coding	0.102255	32.0334	57.6602	-0.167799	-0.0802137	-0.08858	-0.0593908	0.0988084	0.135903	0.131775	0.174296	0.150188	-0.140436	-0.121556	-0.342095	-0.25451	-0.262876	-0.233687	-0.0754874	-0.0383932	-0.0425206	0.0241078	-0.0241078	-0.314732	-0.295852		0
ENSG00000227582	ADGRF5P1	non-coding	0.164944	49.0251	69.3593	-0.165755	-0.167006	-0.135181	-0.167473	-0.0882511	0.20415	0.228776	0.0816788	0.0511053	-0.105722	-0.12158	-0.39453	-0.395782	-0.363956	-0.396248	-0.317027	-0.0246253	0.0246253	-0.147097	-0.17767	-0.334497	-0.350356		0
ENSG00000253393	RANP9	non-coding	0.00281365	98.8858	98.8858	-0.126862	-0.130916	-0.13695	-0.130041	-0.0805048	0.124974	0.147915	0.0148095	0.0100452	-0.112752	-0.121586	-0.274777	-0.278831	-0.284865	-0.277956	-0.22842	-0.0229415	0.0229415	-0.133106	-0.13787	-0.260667	-0.269501		#N/A
ENSG00000275927	RP11-567P19.1	non-coding	0.296401	41.7827	50.4178	-0.250486	-0.281342	-0.149963	-0.138015	-0.0242225	0.294816	0.303436	0.14148	0.129507	-0.170849	-0.121588	-0.553922	-0.584778	-0.453399	-0.441451	-0.327659	-0.00862059	0.00862059	-0.161956	-0.173929	-0.474285	-0.425024		0
ENSG00000249526	CTB-35F21.1	non-coding	0.0339445	72.1448	87.4652	-0.222277	-0.154345	-0.0261218	-0.114596	-0.0169054	0.225476	0.27117	0.0832627	0.108055	-0.0792127	-0.1216	-0.493447	-0.425515	-0.297292	-0.385766	-0.288075	-0.0456934	0.0456934	-0.187907	-0.163114	-0.350382	-0.39277		#N/A
ENSG00000253480	RP11-39H3.1	non-coding	0.00648947	89.1365	99.1643	-0.0541924	-0.124856	-0.0810976	-0.0617714	-0.0200138	0.0936058	0.0383511	0.0202198	0.0969169	-0.0813774	-0.121624	-0.151109	-0.221772	-0.178014	-0.158688	-0.116931	-0.00331102	-0.0585657	-0.0766971	0.00331102	-0.178294	-0.218541		#N/A
ENSG00000272942	CTA-246H3.12	non-coding	0.0286233	78.5515	87.4652	-0.168308	-0.117962	-0.0795997	-0.0961118	-0.0454516	0.143292	0.169617	0.0319812	0.0543165	-0.0907964	-0.121724	-0.337924	-0.287579	-0.249216	-0.265729	-0.215068	-0.0263244	0.0263244	-0.137636	-0.1153	-0.260413	-0.291341		#N/A
ENSG00000028277	POU2F2	protein_coding	1.45864	0	0	-0.546492	-0.559756	-0.393441	-0.256044	0.065774	0.503411	0.568643	0.553235	0.372863	-0.0813417	-0.121732	-1.11513	-1.1284	-0.962084	-0.824687	-0.502869	-0.0652327	0.015408	-0.015408	-0.19578	-0.649985	-0.690375		6
ENSG00000283378	CH17-296N19.1	protein_coding	0.0204117	70.4735	95.5432	-0.186585	-0.1205	-0.0608805	-0.122068	-0.0546065	0.246157	0.195554	0.131364	0.176113	-0.127946	-0.121759	-0.432743	-0.366657	-0.307038	-0.368225	-0.300764	0.0506033	-0.0506033	-0.114794	-0.0700448	-0.374103	-0.367917		#N/A
ENSG00000266066	POLRMTP1	non-coding	0.381384	1.94986	21.4485	-0.0975878	-0.163274	-0.100997	0.00251815	0.0424537	0.13439	0.101878	0.126555	0.106558	-0.0447614	-0.12177	-0.231978	-0.297664	-0.235388	-0.131872	-0.0919364	0.00783485	-0.0325117	-0.00783485	-0.0278323	-0.179152	-0.25616		0
ENSG00000280012	RPL23AP61	non-coding	0.0420684	68.8022	81.8942	-0.0242199	-0.0869759	-0.0940819	-0.0769784	-0.0389911	0.0878221	0.0845068	0.0225357	-0.0183038	-0.150123	-0.121781	-0.112042	-0.174798	-0.181904	-0.1648	-0.126813	0.00331526	-0.00331526	-0.0652864	-0.106126	-0.237945	-0.209603		#N/A
ENSG00000233574	CTA-929C8.5	non-coding	0.00642953	96.1003	96.1003	-0.145015	-0.118873	-0.115789	-0.115606	0.0416501	0.128624	0.153607	0.129823	0.0496972	-0.105621	-0.12179	-0.298623	-0.27248	-0.269396	-0.269214	-0.111957	-0.0249837	0.0237845	-0.0237845	-0.10391	-0.259229	-0.275397		#N/A
ENSG00000253348	CTC-455F18.1	non-coding	0.0609338	40.1114	80.7799	-0.259912	-0.204103	-0.0960244	-0.0828877	0.0414475	0.245143	0.294563	0.246548	0.0778192	-0.0225893	-0.121817	-0.554475	-0.498667	-0.390588	-0.377451	-0.253116	-0.0494201	0.0480156	-0.0480156	-0.216744	-0.317153	-0.416381		0
ENSG00000276047	RN7SL711P	non-coding	0.0293007	88.0223	89.1365	-0.147401	-0.117463	-0.024737	-0.0519289	-0.00550096	0.141736	0.148195	0.00191609	0.0215702	-0.0611907	-0.12183	-0.295596	-0.265659	-0.172932	-0.200124	-0.153696	-0.00645914	0.00645914	-0.146279	-0.126625	-0.209386	-0.270025		#N/A
ENSG00000181609	OR52D1	protein_coding	0.0253141	74.0947	93.3148	-0.0884484	-0.124173	-0.0240092	-0.0878358	-0.159336	0.100461	0.150758	-0.0819462	0.0894352	-0.0822716	-0.121835	-0.239206	-0.274931	-0.174767	-0.238594	-0.310094	-0.0502972	0.0502972	-0.232704	-0.0613229	-0.23303	-0.272593		#N/A
ENSG00000272853	RP11-398C13.6	non-coding	1.23034	0	0	-0.169009	-0.186698	0.0100283	-0.0588177	0.0730242	0.277597	0.339899	0.142266	0.0847063	0.0247196	-0.121843	-0.508909	-0.526597	-0.329871	-0.398717	-0.266875	-0.0623021	0.0623021	-0.197633	-0.255193	-0.31518	-0.461742		0
ENSG00000283475	MIR1244-4	non-coding	0.392199	51.2535	51.2535	-0.211079	-0.106861	-0.074332	-0.089851	0.0479814	0.209097	0.198053	0.167909	0.114004	-0.0649371	-0.121898	-0.420176	-0.315958	-0.283429	-0.298948	-0.161116	0.0110437	-0.0110437	-0.0411884	-0.0950934	-0.274034	-0.330995		#N/A
ENSG00000266486	FAM106CP	non-coding	0.0297451	89.1365	89.1365	-0.143977	-0.143862	-0.0859672	-0.11624	-0.0194542	0.154434	0.165662	0.109556	0.0926656	-0.0975906	-0.121917	-0.309639	-0.309524	-0.251629	-0.281902	-0.185116	-0.0112286	0.0112286	-0.0561064	-0.0729965	-0.263253	-0.287579		#N/A
ENSG00000236833	AC024560.2	non-coding	0.21306	16.9916	40.9471	-0.203438	-0.130764	-0.105862	-0.138938	-0.0605339	0.195076	0.234365	0.104421	0.172095	-0.106561	-0.121929	-0.437803	-0.365129	-0.340227	-0.373303	-0.294899	-0.0392887	0.0392887	-0.129944	-0.0622706	-0.340926	-0.356294		0
ENSG00000235618	FAM21EP	non-coding	0.268541	0.835655	10.585	-0.122631	-0.113753	0.0349201	-0.0530019	0.0806855	0.176638	0.214735	0.121147	0.107279	0.0275884	-0.12194	-0.337366	-0.328489	-0.179815	-0.267737	-0.13405	-0.0380968	0.0380968	-0.0935878	-0.107456	-0.187147	-0.336675		0
ENSG00000250207	AC079776.6	non-coding	0.00499716	96.3788	96.6574	-0.102945	-0.0731823	-0.0278643	-0.106838	-0.139499	0.0998998	0.0835032	-0.00587816	-0.0256031	-0.0878235	-0.121964	-0.202845	-0.173082	-0.127764	-0.206738	-0.239399	0.0163967	-0.0163967	-0.105778	-0.125503	-0.187723	-0.221863		#N/A
ENSG00000241102	RP11-286H14.2	non-coding	0.0011656	98.8858	99.4429	-0.0858777	-0.0594264	-0.0832325	-0.100554	-0.067035	0.0628192	0.0579255	0.0682794	-0.00223954	-0.124917	-0.121985	-0.154157	-0.127706	-0.151512	-0.168833	-0.135314	-0.00546027	-0.010354	0.00546027	-0.070519	-0.193196	-0.190264		#N/A
ENSG00000250910	AC097467.2	non-coding	0.0115078	43.1755	100	-0.155619	-0.165605	-0.101576	-0.0533945	0.086529	0.225933	0.150037	0.198519	0.146237	-0.0235248	-0.12199	-0.381553	-0.391538	-0.327509	-0.279328	-0.139404	0.0274137	-0.0758958	-0.0274137	-0.0796956	-0.249458	-0.347923		0
ENSG00000215319	EIF5P1	non-coding	0.0262489	64.9025	93.3148	-0.0805295	-0.067843	-0.153972	-0.104912	-0.0222908	0.0903092	0.0274079	0.0296843	0.0621077	-0.109823	-0.122005	-0.170839	-0.158152	-0.244281	-0.195221	-0.1126	0.0282015	-0.0629012	-0.0606248	-0.0282015	-0.200132	-0.212314		#N/A
ENSG00000227013	OR7E96P	non-coding	0.00305501	97.2145	99.1643	-0.192884	-0.178536	-0.162246	-0.124935	0.0092676	0.16906	0.18019	0.171324	0.13765	-0.086623	-0.122006	-0.373073	-0.358725	-0.342436	-0.305125	-0.170922	-0.0111293	0.00886537	-0.00886537	-0.0425395	-0.266813	-0.302196		#N/A
ENSG00000261375	RP11-632K20.6	non-coding	0.0184778	70.7521	95.8217	-0.174519	-0.146836	-0.188175	-0.167744	-0.0930566	0.147897	0.141512	0.120115	0.0728554	-0.120068	-0.122014	-0.322416	-0.294733	-0.336072	-0.315641	-0.240953	0.00638533	-0.00638533	-0.0277815	-0.0750415	-0.267964	-0.26991		#N/A
ENSG00000261017	RP11-3M1.3	non-coding	0.00180822	98.8858	99.1643	-0.0907322	-0.0971362	-0.0695348	-0.071734	0.0118483	0.0504098	0.0622605	0.0662566	0.0184689	-0.0988909	-0.122039	-0.156989	-0.163393	-0.135791	-0.137991	-0.0544083	-0.0158468	-0.00399616	0.00399616	-0.0477877	-0.165147	-0.188295		#N/A
ENSG00000277486	SAGE3P	non-coding	0.00116758	95.2646	100	-0.0497918	-0.107212	-0.0633251	-0.0805167	-0.099467	0.0788805	0.0326286	0.0313414	0.10142	-0.114044	-0.12205	-0.151211	-0.208631	-0.164745	-0.181936	-0.200887	-0.0225392	-0.068791	-0.0700783	0.0225392	-0.215464	-0.223469		#N/A
ENSG00000240698	RPS2P39	non-coding	0.00881958	92.2006	96.6574	-0.0999099	-0.100615	-0.063384	-0.0199113	-0.00219636	0.125227	0.0442774	0.0362494	0.0881552	-0.0700511	-0.122065	-0.225136	-0.225842	-0.188611	-0.145138	-0.127423	0.0370714	-0.0809492	-0.0889772	-0.0370714	-0.195278	-0.247292		#N/A
ENSG00000226438	RP11-420K8.1	non-coding	0.0138443	87.1866	94.429	-0.119942	-0.148258	-0.0367085	-0.0762824	-0.0194711	0.168467	0.205757	0.0787302	0.162158	-0.0609598	-0.122125	-0.325699	-0.354016	-0.242466	-0.28204	-0.225228	-0.0372908	0.0372908	-0.127027	-0.0435996	-0.266717	-0.327882		#N/A
ENSG00000202474	RNA5SP283	non-coding	0.164877	64.3454	64.3454	-0.247758	-0.212245	-0.0947342	-0.0898943	0.0191275	0.320565	0.310745	0.232108	0.175788	-0.0562398	-0.122141	-0.568323	-0.53281	-0.415299	-0.410459	-0.301437	0.00982018	-0.00982018	-0.0884572	-0.144777	-0.376805	-0.442706		#N/A
ENSG00000228400	AC079154.1	non-coding	0.0012624	98.8858	99.4429	-0.108546	-0.106381	-0.0976187	-0.11013	-0.0514716	0.0762095	0.062705	-0.0279728	-0.00725035	-0.117826	-0.122157	-0.184756	-0.182591	-0.173828	-0.18634	-0.127681	0.0135045	-0.0135045	-0.104182	-0.0834599	-0.194036	-0.198367		#N/A
ENSG00000165244	ZNF367	protein_coding	1.51922	0	0	-0.308008	-0.20323	-0.0972165	0.0681283	0.559599	0.365711	0.257286	0.447635	0.388053	0.000488524	-0.122243	-0.867608	-0.76283	-0.656816	-0.491471	0.111964	-0.193888	-0.302314	-0.111964	-0.171546	-0.559111	-0.681843		9
ENSG00000267191	RP11-15A1.2	non-coding	0.264303	14.4847	26.1838	-0.0909254	-0.0546336	-0.04992	-0.133302	-0.128783	0.136263	0.137525	0.00435473	-0.0487951	-0.089797	-0.122246	-0.22845	-0.192158	-0.187445	-0.270827	-0.266308	-0.00126111	0.00126111	-0.13317	-0.18632	-0.227322	-0.25977		0
ENSG00000256209	RP11-897M7.1	non-coding	0.0108101	92.2006	96.1003	-0.0904906	-0.144338	-0.147066	-0.07924	-0.0208317	0.160084	0.164145	0.122669	0.0729423	-0.0630179	-0.122253	-0.254635	-0.308483	-0.311211	-0.243385	-0.184976	-0.0040604	0.0040604	-0.0414761	-0.0912024	-0.227163	-0.286398		#N/A
ENSG00000233526	RFC5P1	non-coding	0.000761198	98.8858	99.7214	-0.136474	-0.0958157	-0.0618753	-0.146236	0.018756	0.0860464	0.1405	0.142322	0.0420235	-0.0711468	-0.122256	-0.278796	-0.238137	-0.204197	-0.288558	-0.123566	-0.0562752	-0.00182115	0.00182115	-0.100298	-0.213468	-0.264578		#N/A
ENSG00000280115	RP11-133M8.3	non-coding	0.00678273	92.4791	97.493	-0.0750805	-0.109063	-0.117813	-0.0971002	-0.070134	0.0622359	0.0954362	0.0369732	0.0795198	-0.0838384	-0.122262	-0.170517	-0.204499	-0.21325	-0.192536	-0.16557	-0.0332003	0.0159164	-0.058463	-0.0159164	-0.179275	-0.217698		#N/A
ENSG00000248764	RP11-292D4.2	non-coding	0.000995822	99.4429	99.4429	-0.0769906	-0.081568	-0.0876277	-0.0871193	-0.0328485	0.0940697	0.0893792	0.00286948	-0.0654117	-0.11254	-0.122301	-0.17106	-0.175638	-0.181697	-0.181189	-0.126918	0.00469048	-0.00469048	-0.0912002	-0.159481	-0.20661	-0.216371		#N/A
ENSG00000133731	IMPA1	protein_coding	12.107	0	0	-0.265844	-0.404222	-0.190673	0.10609	0.270312	0.384366	0.307393	0.42373	0.246734	0.0361618	-0.122302	-0.689574	-0.827952	-0.614403	-0.31764	-0.153418	-0.0393643	-0.116337	0.0393643	-0.176996	-0.387568	-0.546032		20
ENSG00000258271	RP11-356O22.4	non-coding	0.034515	84.9582	87.1866	-0.0978712	-0.1119	-0.101231	-0.104814	-0.0766372	0.15912	0.104451	0.0139877	0.0884784	-0.0780445	-0.12231	-0.256991	-0.271019	-0.260351	-0.263933	-0.235757	0.0546688	-0.0546688	-0.145132	-0.0706413	-0.237164	-0.281429		#N/A
ENSG00000122728	TAF1L	protein_coding	0.015871	39.8329	98.3287	-0.163189	-0.184097	-0.135463	-0.0653132	-0.039488	0.178736	0.0899751	0.104791	0.144358	-0.0887047	-0.122326	-0.341925	-0.362833	-0.314199	-0.24405	-0.218224	0.0343782	-0.0887612	-0.0739451	-0.0343782	-0.267441	-0.301063		0
ENSG00000218803	GSTM2P1	non-coding	0.0464262	64.9025	77.1588	-0.0524453	-0.0435063	-0.0604448	-0.0964944	-0.0380551	0.118572	0.165506	0.0134236	-0.029092	-0.117866	-0.12233	-0.217951	-0.209012	-0.225951	-0.262	-0.203561	-0.0469343	0.0469343	-0.152082	-0.194598	-0.283372	-0.287836		#N/A
ENSG00000253983	RP1-16A9.1	non-coding	0.0354338	65.1811	87.1866	-0.263109	-0.284948	-0.136089	-0.118193	0.0136151	0.266394	0.327296	0.226476	0.120393	-0.0244233	-0.122354	-0.590405	-0.612244	-0.463385	-0.445489	-0.313681	-0.0609023	0.0609023	-0.10082	-0.206904	-0.35172	-0.44965		#N/A
ENSG00000232042	RP11-45J1.1	non-coding	0.00576936	96.9359	98.3287	-0.118456	-0.0907432	-0.101691	-0.113194	-0.123386	0.0805497	0.136122	0.0522494	0.0482419	-0.104756	-0.122355	-0.254578	-0.226865	-0.237813	-0.249316	-0.259508	-0.055572	0.055572	-0.0838724	-0.0878798	-0.240878	-0.258477		#N/A
ENSG00000254170	CTD-2073O6.1	non-coding	0.120185	21.727	49.0251	-0.16842	-0.114901	-0.0869692	-0.111664	-0.0485965	0.130358	0.173406	0.0831478	0.0485338	-0.143261	-0.122374	-0.341826	-0.288307	-0.260375	-0.28507	-0.222002	-0.0430473	0.0430473	-0.090258	-0.124872	-0.316667	-0.295779		0
ENSG00000278009	RP11-649E7.8	non-coding	0.336361	44.8468	44.8468	-0.190013	-0.0493347	0.0392426	-0.0604034	0.0024363	0.175828	0.139114	0.116447	0.0332806	-0.0831815	-0.122386	-0.365841	-0.225162	-0.136585	-0.236231	-0.173391	0.0367135	-0.0367135	-0.0593801	-0.142547	-0.259009	-0.298214		0
ENSG00000212457	RNU6-644P	non-coding	0.0643292	87.1866	87.1866	-0.0992533	-0.122271	-0.115852	-0.114763	-0.070748	0.127141	0.121522	0.00159595	0.0241105	-0.13752	-0.122404	-0.226394	-0.249412	-0.242993	-0.241904	-0.197889	0.00561934	-0.00561934	-0.125545	-0.103031	-0.264661	-0.249545		#N/A
ENSG00000253795	MTND1P5	non-coding	0.00737602	90.8078	97.2145	-0.113635	-0.156303	-0.148317	-0.110407	-0.0861625	0.0690986	0.0631577	0.0408603	-0.0484248	-0.174638	-0.12242	-0.182734	-0.225401	-0.217416	-0.179505	-0.155261	0.00594083	-0.00594083	-0.0282382	-0.117523	-0.243737	-0.191518		#N/A
ENSG00000283679	RP11-1137G4.5	non-coding	0.0102956	88.0223	98.0501	-0.209658	-0.181906	-0.166346	-0.140735	-0.0257033	0.19352	0.244058	0.141844	0.12666	-0.112821	-0.12242	-0.453716	-0.425964	-0.410404	-0.384793	-0.269762	-0.0505387	0.0505387	-0.102214	-0.117399	-0.356879	-0.366478		#N/A
ENSG00000263503	MAPK8IP1P2	non-coding	0.574236	44.5682	64.624	-0.185228	-0.0842595	-0.030623	-0.113228	-0.0496373	0.156934	0.130129	0.103586	0.109991	-0.169538	-0.122425	-0.342162	-0.241194	-0.187557	-0.270162	-0.206571	0.0268046	-0.0268046	-0.0533478	-0.0469426	-0.326472	-0.279359		0
ENSG00000272660	RP11-145M9.6	non-coding	0.448695	30.0836	30.0836	-0.137063	-0.0932521	-0.0208796	-0.033533	0.0698594	0.138481	0.0867412	0.0280458	0.0343718	-0.0399424	-0.122457	-0.275544	-0.231733	-0.159361	-0.172014	-0.0686219	0.05174	-0.05174	-0.110435	-0.104109	-0.178424	-0.260938		0
ENSG00000187589	TERF1P2	non-coding	0.0131791	81.6156	96.9359	-0.128789	-0.0867999	-0.0558709	-0.0920239	0.0459669	0.150596	0.149033	0.135195	0.153953	-0.0996741	-0.122461	-0.282742	-0.240753	-0.209824	-0.245977	-0.107986	-0.00335642	-0.00492002	-0.0187575	0.00335642	-0.253627	-0.276414		#N/A
ENSG00000200091	RN7SKP163	non-coding	0.143737	54.8747	57.6602	-0.227148	-0.185451	-0.130648	-0.172331	-0.0787086	0.176743	0.290843	0.0559213	0.0817258	-0.151536	-0.122462	-0.517991	-0.476294	-0.421492	-0.463174	-0.369552	-0.1141	0.1141	-0.234922	-0.209118	-0.442379	-0.413305		#N/A
ENSG00000123364	HOXC13	protein_coding	0.010497	67.1309	99.4429	-0.125498	-0.0974934	-0.0877465	-0.1113	-0.0448945	0.134675	0.121221	0.0528659	0.079232	-0.114597	-0.122472	-0.260173	-0.232169	-0.222422	-0.245975	-0.17957	0.0134541	-0.0134541	-0.0818093	-0.0554432	-0.249272	-0.257147		#N/A
ENSG00000180221	TPT1P10	non-coding	0.0560337	67.1309	78.5515	-0.140197	-0.192661	-0.0938802	-0.109708	0.00895981	0.218686	0.227427	0.164329	0.175374	-0.112404	-0.122487	-0.367624	-0.420088	-0.321308	-0.337135	-0.218468	-0.00874159	0.00874159	-0.0630988	-0.0520539	-0.339831	-0.349914		#N/A
ENSG00000127423	AUNIP	protein_coding	0.729798	0	0.278552	-0.26343	-0.211621	-0.131514	0.0946347	0.516426	0.167937	0.18106	0.384097	0.243908	0.0210418	-0.12249	-0.779856	-0.728048	-0.64794	-0.421791	0.132329	-0.34849	-0.335366	-0.132329	-0.272519	-0.495384	-0.638916		9
ENSG00000259317	RP11-561C5.7	non-coding	0.0162267	89.1365	91.922	-0.14173	-0.162415	-0.118316	-0.0784175	-0.0409783	0.119952	0.132595	0.0516355	-0.00295996	-0.0740112	-0.122516	-0.274325	-0.29501	-0.250911	-0.211012	-0.173573	-0.0126429	0.0126429	-0.0809593	-0.135555	-0.206606	-0.255111		#N/A
ENSG00000228429	RP5-859M6.1	non-coding	0.00731265	89.9721	97.7716	-0.149838	-0.101826	-0.0448122	-0.139424	-0.0985512	0.152016	0.162766	0.0127052	0.101754	-0.0869722	-0.122531	-0.312604	-0.264592	-0.207578	-0.30219	-0.261317	-0.0107504	0.0107504	-0.150061	-0.0610118	-0.249738	-0.285297		#N/A
ENSG00000214073	RPL21P17	non-coding	0.0575028	62.3955	75.766	-0.0977468	-0.133316	-0.102389	-0.103808	-0.111007	0.0936824	0.116416	0.0669856	0.0336321	-0.144558	-0.122567	-0.214163	-0.249733	-0.218805	-0.220224	-0.227423	-0.0227339	0.0227339	-0.0494306	-0.0827842	-0.260974	-0.238983		#N/A
ENSG00000244306	DUXAP10	non-coding	0.033451	13.0919	94.429	-0.203616	-0.23451	-0.117508	-0.141262	-0.0458395	0.235008	0.255238	0.209917	0.14639	-0.057433	-0.12257	-0.458853	-0.489748	-0.372746	-0.396499	-0.301077	-0.0202297	0.0202297	-0.0453207	-0.108848	-0.312671	-0.377808		0
ENSG00000260618	RP11-23N2.4	non-coding	1.86747	0.278552	0.278552	-0.0378684	-0.0685431	0.0330044	0.0232956	0.0651293	0.204307	0.0753539	0.0493504	0.0659429	-0.0167994	-0.122604	-0.242176	-0.272851	-0.171303	-0.181012	-0.139178	0.128954	-0.128954	-0.154957	-0.138364	-0.221107	-0.326912		0
ENSG00000230550	RP11-74C13.3	non-coding	0.0776336	49.3036	71.0306	-0.0981224	-0.0622793	0.00596084	-0.0990016	0.0134133	0.176827	0.111649	0.163182	0.07265	-0.0201133	-0.122649	-0.27495	-0.239107	-0.170866	-0.275829	-0.163414	0.0136452	-0.0651783	-0.0136452	-0.104177	-0.196941	-0.299476		0
ENSG00000227029	RP11-168P8.3	non-coding	0.0127973	89.6936	93.8719	-0.108306	-0.123104	-0.105472	-0.075277	-0.0468936	0.126539	0.0730073	0.0202823	-0.0340624	-0.157227	-0.122687	-0.234844	-0.249643	-0.23201	-0.201816	-0.173433	0.0535316	-0.0535316	-0.106257	-0.160601	-0.283766	-0.249226		#N/A
ENSG00000252874	Y_RNA	non-coding	0.179006	70.4735	70.4735	-0.134693	-0.139964	-0.089862	-0.121205	-0.148333	0.13671	0.13067	-0.042868	0.0176107	-0.154691	-0.122699	-0.271404	-0.276674	-0.226572	-0.257915	-0.285043	0.00603995	-0.00603995	-0.179578	-0.1191	-0.291402	-0.25941		#N/A
ENSG00000269546	CLIC4P2	non-coding	0.0088046	90.5292	96.3788	-0.156406	-0.110382	-0.119535	-0.150031	-0.0470699	0.1453	0.149138	0.0947422	0.0968463	-0.139692	-0.122711	-0.305544	-0.259521	-0.268673	-0.299169	-0.196208	-0.00383858	0.00383858	-0.0543962	-0.0522921	-0.288831	-0.27185		#N/A
ENSG00000186395	KRT10	protein_coding	24.5945	0	0	-0.23806	-0.0131757	-0.0335012	-0.0248903	0.11611	0.192387	0.235678	0.22474	0.208171	-0.0902912	-0.122737	-0.473737	-0.248853	-0.269179	-0.260568	-0.119568	-0.0432907	0.0109377	-0.0109377	-0.0275064	-0.325969	-0.358415		0
ENSG00000207157	RNY3P4	non-coding	0.0115184	99.1643	99.1643	-0.092225	-0.106597	-0.105316	-0.0798258	-0.059649	0.116817	0.13828	-0.0350685	-0.0718395	-0.0600415	-0.122797	-0.230505	-0.244877	-0.243596	-0.218105	-0.197929	-0.0214629	0.0214629	-0.173348	-0.210119	-0.198321	-0.261077		#N/A
ENSG00000258090	RP11-734E19.1	non-coding	0.0683014	49.0251	69.9164	-0.116411	-0.0981782	-0.0758625	-0.137393	0.00693905	0.170856	0.157568	0.145456	0.11693	-0.0815791	-0.122803	-0.287266	-0.269034	-0.246718	-0.308248	-0.163917	0.0132879	-0.0132879	-0.0253991	-0.0539261	-0.252435	-0.293659		0
ENSG00000230286	AC013472.4	non-coding	0.00510306	97.493	97.493	-0.143166	-0.134383	-0.165289	-0.0732933	0.0370626	0.0642335	0.0548288	0.10777	0.0280681	-0.065211	-0.122853	-0.250936	-0.242153	-0.273059	-0.181064	-0.0707076	-0.0435367	-0.0529414	0.0435367	-0.0797021	-0.172981	-0.230623		#N/A
ENSG00000200914	RNA5SP435	non-coding	0.109189	77.1588	77.1588	-0.178098	-0.192066	-0.145912	-0.0778757	-0.0219561	0.14429	0.149536	0.0715366	0.0383461	-0.0730903	-0.122855	-0.327634	-0.341603	-0.295448	-0.227412	-0.171493	-0.00524653	0.00524653	-0.0779999	-0.11119	-0.222627	-0.272392		#N/A
ENSG00000236936	RP3-329E20.2	non-coding	0.0685808	51.2535	70.195	-0.115338	-0.107908	0.0405111	-0.0307379	0.0359826	0.145301	0.176955	0.0809333	0.130995	-0.0554437	-0.122915	-0.292293	-0.284862	-0.136443	-0.207692	-0.140972	-0.031654	0.031654	-0.0960213	-0.0459598	-0.232398	-0.299869		#N/A
ENSG00000110514	MADD	protein_coding	20.088	0	0	-0.250228	-0.312833	-0.160361	0.0726966	0.249501	0.357523	0.296392	0.42346	0.253838	0.0834359	-0.122935	-0.673688	-0.736293	-0.583821	-0.350764	-0.17396	-0.0659374	-0.127068	0.0659374	-0.169622	-0.340024	-0.546395		4
ENSG00000112494	UNC93A	protein_coding	0.0208211	63.7883	94.7075	-0.160604	-0.138978	-0.0642124	-0.0678732	0.0617091	0.183633	0.139895	0.159275	0.131959	-0.0637827	-0.122952	-0.344236	-0.322611	-0.247845	-0.251506	-0.121924	0.0243572	-0.0437375	-0.0243572	-0.0516732	-0.247415	-0.306584		#N/A
ENSG00000207548	MIR217	non-coding	0.00634513	98.3287	98.3287	-0.112741	-0.0815403	-0.103987	-0.111442	-0.145361	0.0104363	0.067308	-0.0114883	0.0525449	-0.13664	-0.123019	-0.180049	-0.148848	-0.171295	-0.17875	-0.212669	-0.0568717	0.0147631	-0.0787963	-0.0147631	-0.203948	-0.190327		#N/A
ENSG00000226853	AC010894.3	non-coding	0.619968	0.557103	1.67131	-0.161315	-0.0455292	-0.0354067	-0.0707398	0.0632891	0.13945	0.173748	0.169507	0.146204	-0.0783858	-0.123055	-0.335063	-0.219277	-0.209155	-0.244488	-0.110459	-0.0342982	0.00424093	-0.00424093	-0.0275438	-0.252134	-0.296804		0
ENSG00000176923	OR7A15P	non-coding	0.00181983	96.9359	99.4429	-0.0753325	-0.0599151	-0.0353817	-0.0795324	-0.0774782	0.131983	0.10774	0.00940863	-0.010492	-0.151827	-0.123064	-0.207316	-0.191898	-0.167365	-0.211515	-0.209461	0.0242431	-0.0242431	-0.122574	-0.142475	-0.28381	-0.255047		#N/A
ENSG00000271725	RP11-761I4.4	non-coding	0.573538	8.91365	11.1421	-0.344348	-0.34863	-0.188823	-0.199988	0.022003	0.383127	0.410766	0.339114	0.238221	-0.0456089	-0.123069	-0.755114	-0.759396	-0.599589	-0.610754	-0.388763	-0.027639	0.027639	-0.0716516	-0.172545	-0.456374	-0.533835		0
ENSG00000269099	LSP1P1	non-coding	0.0179783	94.429	94.429	-0.0612257	-0.0881498	-0.128115	-0.0974158	-0.0837378	0.100435	0.089257	0.0123532	-0.0241431	-0.109816	-0.123071	-0.16166	-0.188584	-0.22855	-0.19785	-0.184172	0.0111776	-0.0111776	-0.0880814	-0.124578	-0.21025	-0.223506		#N/A
ENSG00000233263	AC009518.2	non-coding	0.0018812	98.3287	98.8858	-0.139148	-0.076927	-0.092366	-0.136017	-0.0630523	0.0943442	0.0936231	0.0913237	0.0798522	-0.102234	-0.123079	-0.233492	-0.171271	-0.18671	-0.230361	-0.157396	0.000721048	-0.000721048	-0.00302053	-0.0144919	-0.196578	-0.217423		#N/A
ENSG00000250582	SMAD1-AS2	non-coding	0.0399191	59.3315	87.4652	-0.172454	-0.132538	-0.106437	-0.118098	-0.0655875	0.218141	0.166924	0.0806798	0.115214	-0.0624493	-0.123079	-0.390595	-0.35068	-0.324578	-0.33624	-0.283729	0.0512168	-0.0512168	-0.137462	-0.102927	-0.280591	-0.34122		#N/A
ENSG00000182168	UNC5C	protein_coding	1.31723	0	0	-0.307929	-0.257745	-0.0141354	-0.0842321	0.120802	0.510261	0.517386	0.331841	0.26488	0.0822785	-0.12308	-0.825315	-0.77513	-0.531521	-0.601618	-0.396584	-0.00712414	0.00712414	-0.185544	-0.252505	-0.435107	-0.640465		0
ENSG00000242104	RP11-340E6.1	non-coding	0.027159	61.8384	93.3148	-0.157338	-0.147622	-0.141942	-0.125099	-0.0480984	0.152364	0.173904	0.108124	-0.0262281	-0.0867141	-0.123094	-0.331242	-0.321526	-0.315846	-0.299003	-0.222003	-0.02154	0.02154	-0.0657802	-0.200132	-0.260618	-0.296999		#N/A
ENSG00000235156	TMEM30CP	non-coding	0.00962738	79.9443	98.8858	-0.2168	-0.259022	-0.217488	-0.127093	-0.0234466	0.207668	0.176996	0.131084	-0.0260214	-0.131494	-0.123101	-0.424469	-0.466691	-0.425156	-0.334761	-0.231115	0.0306728	-0.0306728	-0.0765848	-0.23369	-0.339163	-0.330769		#N/A
ENSG00000271717	CTD-3020H12.4	non-coding	0.119844	48.468	54.8747	-0.113103	-0.0121789	-0.0227229	-0.160428	-0.0443414	0.101113	0.127835	0.0355603	0.104154	-0.107866	-0.123119	-0.240938	-0.140014	-0.150558	-0.288263	-0.172177	-0.0267219	0.0236809	-0.092275	-0.0236809	-0.235701	-0.250955		0
ENSG00000272717	RP11-342I1.2	non-coding	0.861073	0.278552	1.67131	-0.0923348	0.0695353	-0.0534185	-0.125176	0.0606307	0.0931177	0.092855	0.124626	0.0771995	-0.133993	-0.123145	-0.216961	-0.0550908	-0.178045	-0.249802	-0.0639954	-0.0315083	-0.0317711	0.0315083	-0.0474266	-0.258619	-0.247771		0
ENSG00000128052	KDR	protein_coding	12.3767	0	0	-0.106419	-0.145737	0.00148247	-0.0482577	0.142373	0.536319	0.189906	0.268749	0.247575	0.0216546	-0.12315	-0.642738	-0.682056	-0.534836	-0.584577	-0.393946	0.26757	-0.346413	-0.26757	-0.288744	-0.514664	-0.659469	EC	0
ENSG00000283538	RP11-180P8.1	non-coding	0.0283357	68.8022	90.8078	-0.170125	-0.158421	-0.057092	-0.0778948	0.00207893	0.196108	0.162385	0.137949	0.141663	-0.0895168	-0.123155	-0.366233	-0.354528	-0.2532	-0.274002	-0.194029	0.0337226	-0.0337226	-0.0581581	-0.0544447	-0.285624	-0.319263		#N/A
ENSG00000187957	DNER	protein_coding	10.911	0	0	0.235728	-0.0373206	-0.0584047	-0.0775343	-0.162246	-0.00791271	-0.148185	-0.0407892	-0.0881903	-0.165926	-0.123172	0.243641	-0.273049	-0.294133	-0.313263	-0.397974	-0.243641	-0.383914	-0.276518	-0.323919	-0.401654	-0.3589		0
ENSG00000268864	CTB-167G5.6	non-coding	0.0118431	61.2813	99.1643	-0.149992	-0.151095	-0.0771859	-0.0848862	0.0472735	0.212148	0.172021	0.184986	0.123174	-0.0547774	-0.123173	-0.36214	-0.363243	-0.289334	-0.297034	-0.164875	0.0271625	-0.0401277	-0.0271625	-0.0889742	-0.266926	-0.335322		#N/A
ENSG00000186897	C1QL4	protein_coding	0.0459288	38.1616	86.0724	-0.136512	-0.0899049	0.0451116	0.0250026	0.10831	0.0955093	0.147149	0.0516383	0.098088	-0.0107461	-0.123177	-0.283661	-0.237054	-0.102037	-0.122146	-0.0388385	-0.0516395	0.0388385	-0.0955105	-0.0490609	-0.157895	-0.270326		0
ENSG00000132026	RTBDN	protein_coding	0.256526	1.94986	22.0056	-0.187606	-0.0767341	0.242795	-0.140465	-0.0714463	0.211264	0.271157	0.0330534	0.0541067	-0.0709115	-0.123223	-0.458763	-0.347891	-0.0283616	-0.411621	-0.342603	-0.0598923	0.0283616	-0.238103	-0.21705	-0.342068	-0.39438		0
ENSG00000168148	HIST3H3	protein_coding	0.0999968	51.532	63.7883	-0.194314	-0.222404	-0.151273	-0.0561612	-0.0188554	0.173661	0.179967	0.174779	0.147926	-0.0239583	-0.123229	-0.37428	-0.402371	-0.33124	-0.236128	-0.198822	-0.00630616	0.00518725	-0.00518725	-0.0320411	-0.203925	-0.303195		#N/A
ENSG00000236651	DLX2-AS1	non-coding	0.00312604	94.1504	99.4429	-0.10379	-0.0451898	-0.0699071	-0.118262	-0.0215722	0.0699001	0.0969112	0.0855532	0.052122	-0.0866797	-0.12327	-0.200701	-0.142101	-0.166818	-0.215173	-0.118483	-0.0270111	0.011358	-0.011358	-0.0447892	-0.183591	-0.220181		#N/A
ENSG00000228703	RP5-1160K1.6	non-coding	1.60326	0.278552	0.278552	-0.333257	-0.24611	-0.136195	-0.0235163	0.138948	0.363335	0.362007	0.273348	0.254406	-0.0780693	-0.12328	-0.696592	-0.609445	-0.49953	-0.386851	-0.224387	0.00132777	-0.00132777	-0.0899865	-0.108929	-0.441404	-0.486614		0
ENSG00000203327	AC012358.7	non-coding	0.574845	1.11421	3.89972	-0.154411	-0.209666	-0.0197408	-0.0620375	0.0549774	0.276639	0.26076	0.209241	0.093946	0.0376873	-0.12328	-0.43105	-0.486305	-0.29638	-0.338677	-0.221662	0.0158795	-0.0158795	-0.0673989	-0.182693	-0.238952	-0.39992		0
ENSG00000169926	KLF13	protein_coding	25.5513	0	0	-0.132625	-0.0695336	-0.0808373	0.031938	0.158017	0.254462	0.0696746	0.318591	0.221838	-0.0341747	-0.123293	-0.451216	-0.388125	-0.399428	-0.286653	-0.160575	-0.0641293	-0.248917	0.0641293	-0.0967527	-0.352766	-0.441884		0
ENSG00000232174	CTB-164L20.1	non-coding	0.00708301	93.0362	96.6574	-0.119998	-0.105754	-0.0864695	-0.100121	-0.014248	0.11857	0.139189	0.0126787	0.0162699	-0.0928912	-0.123344	-0.259187	-0.244944	-0.225659	-0.23931	-0.153437	-0.0206195	0.0206195	-0.126511	-0.122919	-0.232081	-0.262533		#N/A
ENSG00000144485	HES6	protein_coding	9.70707	0	0	-0.221349	-0.019383	0.0532923	0.0360184	0.173457	0.148835	0.203698	0.11232	0.12313	-0.0397559	-0.123356	-0.425047	-0.223081	-0.150406	-0.16768	-0.0302406	-0.0548631	0.0302406	-0.0913778	-0.080568	-0.243454	-0.327054		0
ENSG00000279283	RP11-417L19.5	non-coding	0.775122	0	1.11421	-0.0509861	-0.111698	-0.0626835	-0.106676	-0.140856	0.143242	0.149875	0.0313937	-0.001947	-0.087989	-0.123412	-0.200861	-0.261573	-0.212558	-0.256551	-0.290731	-0.00663299	0.00663299	-0.118481	-0.151822	-0.237864	-0.273287		0
ENSG00000237415	NRBF2P3	non-coding	0.0247786	73.8162	90.5292	-0.152145	-0.138164	-0.12432	-0.12124	-0.0366011	0.102406	0.102031	0.066577	0.0568432	-0.152309	-0.123417	-0.254551	-0.24057	-0.226726	-0.223646	-0.139007	0.00037457	-0.00037457	-0.0358289	-0.0455627	-0.254715	-0.225822		#N/A
ENSG00000282998	RP11-152D8.1	non-coding	0.00322295	89.415	100	-0.0366896	-0.112083	-0.152352	-0.132868	-0.131581	0.0950203	0.0200252	-0.0290103	-0.0312573	-0.117241	-0.123421	-0.13171	-0.207103	-0.247373	-0.227889	-0.226601	0.0749951	-0.0749951	-0.124031	-0.126278	-0.212261	-0.218441		#N/A
ENSG00000252396	RN7SKP195	non-coding	0.0141819	95.2646	95.2646	-0.226618	-0.23515	-0.192379	-0.139654	0.0139552	0.221108	0.247321	0.204096	0.152742	-0.0759552	-0.123436	-0.473939	-0.482471	-0.439699	-0.386975	-0.233365	-0.0262124	0.0262124	-0.043225	-0.0945789	-0.323276	-0.370757		#N/A
ENSG00000240231	RPS27P29	non-coding	0.167677	44.2897	44.5682	-0.119303	-0.131879	-0.0864632	-0.106216	-0.0195859	0.123476	0.128409	0.0985351	0.0535877	-0.107111	-0.123462	-0.247712	-0.260288	-0.214872	-0.234625	-0.147995	-0.00493236	0.00493236	-0.0298737	-0.0748211	-0.23552	-0.251871		0
ENSG00000048545	GUCA1A	protein_coding	0.180005	7.79944	42.6184	-0.166176	0.0149269	-0.00886767	-0.235862	-0.151594	0.191436	0.266803	-0.0116026	0.0124229	-0.158379	-0.123462	-0.432979	-0.251876	-0.275671	-0.502665	-0.418397	-0.0753673	0.0753673	-0.278406	-0.25438	-0.425182	-0.390266		0
ENSG00000237271	AC009498.1	non-coding	0.0173538	89.6936	93.5933	-0.244325	-0.160148	-0.107383	-0.179911	0.00974011	0.273113	0.312136	0.256636	0.174426	-0.0964756	-0.123463	-0.556461	-0.472283	-0.419519	-0.492047	-0.302396	-0.0390231	0.0390231	-0.0554999	-0.13771	-0.408612	-0.435598		#N/A
ENSG00000223602	AC125634.1	non-coding	0.00241928	94.1504	99.7214	-0.0683385	-0.09807	-0.079414	-0.0651496	-0.0295252	0.0790566	0.0829729	0.0637072	0.0842035	-0.0737482	-0.12349	-0.152542	-0.182274	-0.163618	-0.149353	-0.113729	-0.00514684	-0.00123056	-0.0204963	0.00123056	-0.157952	-0.207694		#N/A
ENSG00000229822	RP5-1174J21.2	non-coding	0.0403132	81.337	84.6797	-0.17426	-0.097313	-0.0398978	-0.169976	-0.160962	0.185407	0.164206	-0.0242758	0.0342272	-0.0767096	-0.123502	-0.359667	-0.28272	-0.225305	-0.355383	-0.346369	0.0212008	-0.0212008	-0.209683	-0.15118	-0.262117	-0.308909		#N/A
ENSG00000226395	MRPS21P5	non-coding	0.00384318	98.6072	98.6072	-0.123206	-0.143568	-0.0984518	-0.126833	-0.097119	0.104989	0.0686693	0.0244192	0.0745723	-0.125235	-0.123506	-0.228195	-0.248556	-0.203441	-0.231822	-0.202108	0.0304165	-0.0363195	-0.0805696	-0.0304165	-0.230224	-0.228494		#N/A
ENSG00000267226	RP11-126O1.5	non-coding	0.228538	14.2061	27.2981	-0.276755	-0.280039	-0.151993	-0.157597	0.0580304	0.243475	0.276592	0.291481	0.0781526	-0.099256	-0.123517	-0.568236	-0.571519	-0.443474	-0.449078	-0.23345	-0.0480063	-0.0148891	0.0148891	-0.213328	-0.390737	-0.414998		0
ENSG00000271490	RP11-60E8.4	non-coding	0.0218014	95.8217	95.8217	-0.170063	-0.088692	-0.113513	-0.161117	-0.0869124	0.141302	0.153458	0.0357853	0.0631748	-0.10731	-0.123545	-0.32352	-0.24215	-0.26697	-0.314575	-0.24037	-0.0121557	0.0121557	-0.117672	-0.0902827	-0.260767	-0.277002		#N/A
ENSG00000279271	RP11-349F21.3	non-coding	0.0201916	92.4791	92.4791	-0.129163	-0.0610011	-0.00104635	-0.143818	-0.100052	0.183918	0.158685	0.0578394	0.0655681	-0.110955	-0.123545	-0.313081	-0.244919	-0.184964	-0.327736	-0.28397	0.0252331	-0.0252331	-0.126079	-0.11835	-0.294873	-0.307463		#N/A
ENSG00000230307	OR6C5P	non-coding	0.00181969	95.5432	100	-0.109692	-0.0922332	-0.0288987	-0.1226	0.00719886	0.0417953	0.11095	0.0328139	0.0238703	-0.11085	-0.123545	-0.220642	-0.203183	-0.139849	-0.23355	-0.103751	-0.0691547	0.0691547	-0.0781361	-0.0870797	-0.2218	-0.234495		#N/A
ENSG00000271161	BOLA2P2	non-coding	0.536038	3.89972	7.79944	-0.143409	-0.233	-0.179382	-0.0287664	0.13582	0.2581	0.164408	0.296669	0.195136	-0.0104542	-0.123551	-0.440078	-0.529669	-0.476051	-0.325435	-0.160849	-0.0385689	-0.132261	0.0385689	-0.101533	-0.307123	-0.420219		0
ENSG00000207180	RNU6-411P	non-coding	0.00790474	98.0501	98.0501	-0.0884955	-0.0755259	-0.0565888	-0.131019	-0.0968677	0.0902332	0.129596	-0.00383362	0.0152841	-0.092184	-0.123557	-0.218092	-0.205122	-0.186185	-0.260615	-0.226464	-0.0393628	0.0393628	-0.13343	-0.114312	-0.22178	-0.253153		#N/A
ENSG00000249485	RBBP4P1	non-coding	0.212531	6.40669	25.6267	-0.214176	-0.176524	-0.158537	-0.123472	0.0561332	0.270194	0.232693	0.221074	0.155146	-0.158831	-0.12356	-0.48437	-0.446718	-0.428731	-0.393666	-0.214061	0.0375009	-0.0375009	-0.0491204	-0.115048	-0.429026	-0.393755		0
ENSG00000223694	ADH5P3	non-coding	0.0145944	75.4875	97.2145	-0.141765	-0.20609	-0.0547222	-0.0824842	0.0467782	0.0969115	0.152949	0.0998054	0.0449157	-0.0698637	-0.12358	-0.294714	-0.359039	-0.207671	-0.235433	-0.106171	-0.0560377	0.0531438	-0.0531438	-0.108034	-0.222813	-0.276529		#N/A
ENSG00000229536	AC079776.1	non-coding	0.103041	37.3259	59.61	-0.116178	-0.0315879	0.0177069	-0.0706806	0.0292096	0.118566	0.0967268	0.0282648	0.107988	-0.0385685	-0.123582	-0.234744	-0.150154	-0.100859	-0.189246	-0.0893562	0.0105782	-0.0218391	-0.090301	-0.0105782	-0.157134	-0.242147		0
ENSG00000114423	CBLB	protein_coding	9.99892	0	0	-0.424199	-0.431282	-0.15703	0.055293	0.244135	0.596845	0.504998	0.535992	0.387644	0.0246153	-0.123597	-1.02104	-1.02813	-0.753875	-0.541552	-0.35271	0.0608533	-0.0918465	-0.0608533	-0.209201	-0.57223	-0.720442		20
ENSG00000271737	CTB-113I20.2	non-coding	3.63976	0	0	-0.0469039	-0.186835	-0.0571823	0.072621	0.099681	0.209018	0.122788	0.199559	0.0530846	0.06107	-0.123601	-0.255922	-0.395853	-0.2662	-0.136397	-0.109337	0.00945932	-0.0862298	-0.00945932	-0.155933	-0.147948	-0.332619		0
ENSG00000250990	AC073635.5	non-coding	0.593866	2.78552	5.57103	-0.199237	-0.273022	-0.145633	-0.043376	0.00808887	0.271241	0.278633	0.115068	-0.0259619	-0.0150287	-0.123607	-0.477869	-0.551654	-0.424265	-0.322009	-0.270544	-0.00739147	0.00739147	-0.163564	-0.304595	-0.293661	-0.40224		0
ENSG00000258972	NDUFB8P1	non-coding	0.007011	94.9861	96.6574	-0.0835456	-0.0846692	-0.108707	-0.0731713	-0.0077996	0.095298	0.0918212	0.0298738	0.0741971	-0.0845523	-0.123608	-0.178844	-0.179967	-0.204005	-0.168469	-0.103098	0.00347679	-0.00347679	-0.0654242	-0.0211009	-0.17985	-0.218906		#N/A
ENSG00000165972	CCDC38	protein_coding	0.0318091	16.4345	97.493	-0.147633	-0.103768	-0.0188392	-0.174469	-0.026699	0.282501	0.206551	0.125893	0.109036	-0.0667648	-0.123626	-0.430135	-0.386269	-0.30134	-0.45697	-0.3092	0.0759499	-0.0759499	-0.156608	-0.173465	-0.349266	-0.406127		0
ENSG00000270402	CTC-412M14.5	non-coding	0.0997104	38.1616	63.7883	-0.163776	-0.120467	-0.0677494	-0.107597	-0.0833224	0.154725	0.159606	0.030136	0.0441044	-0.101053	-0.123633	-0.323382	-0.280073	-0.227356	-0.267203	-0.242929	-0.00488116	0.00488116	-0.129471	-0.115502	-0.260659	-0.283239		0
ENSG00000270475	CTC-451A6.5	non-coding	0.00622448	94.9861	97.7716	-0.0781525	-0.0824702	-0.0341942	-0.0573306	0.002753	0.0930561	0.118411	0.0118625	-0.0120677	-0.0763404	-0.123646	-0.196564	-0.200882	-0.152606	-0.175742	-0.115658	-0.0253553	0.0253553	-0.106549	-0.130479	-0.194752	-0.242058		#N/A
ENSG00000266707	PSMD7P1	non-coding	0.00811189	92.4791	96.6574	-0.0875537	-0.109181	-0.108808	-0.0753626	-0.0189254	0.0853281	0.0855899	0.0663739	-0.0533207	-0.0460194	-0.123659	-0.173144	-0.194771	-0.194398	-0.160953	-0.104515	-0.000261821	0.000261821	-0.019216	-0.138911	-0.131609	-0.209249		#N/A
ENSG00000217139	RP11-129H15.4	non-coding	0.00353028	91.3649	100	-0.0831613	-0.0754076	-0.0808622	-0.142626	-0.0961167	0.0734868	0.0860349	0.0443185	0.0447688	-0.122649	-0.123713	-0.169196	-0.161442	-0.166897	-0.228661	-0.182152	-0.0125481	0.0125481	-0.0417164	-0.0412661	-0.208683	-0.209748		#N/A
ENSG00000250969	RP11-364L4.3	non-coding	0.0200202	86.6295	90.2507	-0.192808	-0.150291	-0.128113	-0.145823	-0.100282	0.187019	0.142424	0.0900291	0.00186821	-0.140866	-0.123718	-0.379828	-0.33731	-0.315133	-0.332842	-0.287301	0.0445952	-0.0445952	-0.0969901	-0.185151	-0.327885	-0.310737		#N/A
ENSG00000234405	LL0XNC01-250H12.3	non-coding	0.268603	57.6602	57.6602	-0.131279	-0.133274	-0.0576626	-0.0581272	-0.00590157	0.172735	0.162509	0.128814	0.0545835	-0.0358379	-0.123754	-0.304014	-0.306009	-0.230398	-0.230862	-0.178637	0.0102264	-0.0102264	-0.0439216	-0.118152	-0.208573	-0.296489		#N/A
ENSG00000236533	AC009413.2	non-coding	0.130227	44.5682	55.9889	-0.170767	-0.0546452	-0.0588962	-0.0915858	-0.0619822	0.141288	0.112945	0.0893244	0.109036	-0.105222	-0.123775	-0.312055	-0.195933	-0.200184	-0.232874	-0.20327	0.0283428	-0.0283428	-0.0519635	-0.032252	-0.24651	-0.265063		0
ENSG00000232203	SLC25A6P2	non-coding	0.0625379	46.2396	74.3733	-0.125971	-0.0814681	-0.16506	-0.127437	-0.0365815	0.10574	0.0546684	0.120954	0.0525078	-0.129187	-0.123806	-0.246925	-0.202422	-0.286014	-0.248391	-0.157536	-0.0152142	-0.0662857	0.0152142	-0.0684463	-0.250141	-0.24476		0
ENSG00000265411	RN7SL656P	non-coding	0.00206156	98.8858	98.8858	-0.115511	-0.0781377	-0.0424912	-0.124785	-0.0599894	0.0859908	0.128228	0.0214802	-0.00327283	-0.0876788	-0.123847	-0.243739	-0.206366	-0.170719	-0.253013	-0.188217	-0.0422372	0.0422372	-0.106748	-0.131501	-0.215907	-0.252075		#N/A
ENSG00000277172	GAPDHP41	non-coding	0.00155866	98.0501	99.4429	-0.0497107	-0.0674182	-0.062783	-0.106661	-0.117349	0.100741	0.0851277	-0.00598768	0.0978227	-0.10228	-0.123855	-0.150452	-0.16816	-0.163524	-0.207403	-0.21809	0.00291869	-0.0156137	-0.106729	-0.00291869	-0.203022	-0.224596		#N/A
ENSG00000227331	AC005042.2	non-coding	0.154813	30.3621	50.1393	-0.200455	-0.18506	-0.0974003	-0.0813754	-0.0436666	0.261993	0.296203	0.0292704	0.188335	-0.161382	-0.123875	-0.496658	-0.481263	-0.393603	-0.377579	-0.33987	-0.0342097	0.0342097	-0.266933	-0.107868	-0.457585	-0.420078		0
ENSG00000263923	RP11-571L19.7	non-coding	0.0228788	78.5515	93.3148	-0.0821228	-0.0993397	-0.0514168	-0.0646582	-0.0657701	0.209721	0.135169	0.102858	0.136846	-0.0195361	-0.123879	-0.291844	-0.309061	-0.261138	-0.274379	-0.275491	0.0728752	-0.0745521	-0.106863	-0.0728752	-0.229257	-0.3336		#N/A
ENSG00000267670	CTB-55O6.4	non-coding	0.180611	51.532	55.7103	-0.135889	-0.215893	-0.139524	-0.12428	0.0618766	0.203076	0.122988	0.302188	0.124478	0.00504014	-0.123902	-0.438077	-0.518081	-0.441712	-0.426468	-0.240312	-0.0991117	-0.1792	0.0991117	-0.17771	-0.297148	-0.426091		#N/A
ENSG00000259086	RP11-134E15.2	non-coding	0.0424024	73.5376	82.1727	-0.123674	-0.142729	-0.138516	-0.12587	-0.130238	0.105935	0.0531975	0.0340687	0.0209555	-0.10362	-0.123911	-0.229609	-0.248664	-0.244451	-0.231805	-0.236173	0.0527373	-0.0527373	-0.0718661	-0.0849793	-0.209555	-0.229846		#N/A
ENSG00000258777	HIF1A-AS1	non-coding	0.100881	51.2535	61.2813	-0.249038	-0.200088	-0.0777391	-0.0925253	0.0766171	0.259223	0.255468	0.261225	0.256672	-0.0598166	-0.123922	-0.510263	-0.461313	-0.338964	-0.35375	-0.184608	-0.00200162	-0.00575723	0.00200162	-0.00455342	-0.321042	-0.385147		#N/A
ENSG00000204790	BX255923.2	non-coding	0.282727	44.0111	48.1894	-0.12561	-0.153897	-0.151032	-0.148943	-0.0513044	0.134076	0.10338	0.0718385	0.085818	-0.0693999	-0.123931	-0.259686	-0.287974	-0.285108	-0.283019	-0.185381	0.0306962	-0.0306962	-0.0622377	-0.0482582	-0.203476	-0.258008		0
ENSG00000254246	CTB-120L21.1	non-coding	0.0233682	85.2368	88.3008	-0.0879883	-0.0308924	-0.0440102	-0.141405	-0.0140061	0.0495301	0.0905659	0.0403161	0.000838984	-0.096325	-0.123961	-0.178554	-0.121458	-0.134576	-0.231971	-0.104572	-0.0410358	0.0410358	-0.0502498	-0.0897269	-0.186891	-0.214527		#N/A
ENSG00000272984	RP11-85E16.1	non-coding	0.0501192	71.3092	77.4373	-0.190764	-0.183524	-0.130418	-0.13895	-0.102567	0.11818	0.131227	0.0932515	0.0680371	-0.124237	-0.123965	-0.321991	-0.314752	-0.261645	-0.270178	-0.233795	-0.0130473	0.0130473	-0.0379757	-0.0631901	-0.255464	-0.255192		#N/A
ENSG00000254853	RP11-659P15.2	non-coding	0.000620028	98.0501	100	-0.114748	-0.0281125	-0.0591744	-0.0986646	-0.0148551	0.065118	0.0889383	0.0380958	0.0278327	-0.101032	-0.123988	-0.203686	-0.117051	-0.148113	-0.187603	-0.103793	-0.0238203	0.0238203	-0.0508425	-0.0611057	-0.189971	-0.212926		#N/A
ENSG00000274471	RP11-228M15.1	non-coding	8.03751	0.835655	0.835655	-0.197776	-0.270477	-0.098003	-0.0646211	0.0773712	0.361968	0.257094	0.301655	0.121743	0.0175223	-0.124036	-0.559744	-0.632445	-0.459971	-0.426589	-0.284597	0.060313	-0.104874	-0.060313	-0.240224	-0.344446	-0.486004		0
ENSG00000225750	RP11-242O24.3	non-coding	0.0254371	86.351	88.0223	-0.168523	-0.160439	-0.119875	-0.125587	-0.0531547	0.190304	0.123249	0.106804	0.129677	-0.108957	-0.12404	-0.358827	-0.350743	-0.310179	-0.315891	-0.243459	0.0606268	-0.0670554	-0.0835005	-0.0606268	-0.299261	-0.314344		#N/A
ENSG00000236911	RP11-78B10.2	non-coding	0.00728276	86.351	98.6072	-0.188257	-0.102839	-0.0812679	-0.139047	0.00845479	0.236669	0.181676	0.240917	0.203508	-0.0365203	-0.124042	-0.429174	-0.343757	-0.322185	-0.379964	-0.232463	-0.00424854	-0.0592415	0.00424854	-0.0374091	-0.277438	-0.364959		#N/A
ENSG00000250337	LINC01021	non-coding	0.122333	22.2841	65.4596	-0.0132128	0.0576239	0.00822311	-0.0656579	0.0123152	0.137723	0.0499409	0.00404686	0.0766027	-0.0236625	-0.124048	-0.150936	-0.0800991	-0.1295	-0.203381	-0.125408	0.0611202	-0.0877821	-0.133676	-0.0611202	-0.161385	-0.261771		0
ENSG00000217612	RP1-28C20.1	non-coding	0.0186776	66.5738	96.9359	-0.156909	-0.271476	-0.252667	-0.0569021	-0.000375577	0.111921	0.132715	0.12999	0.00340978	-0.0918176	-0.124068	-0.289625	-0.404191	-0.385382	-0.189617	-0.133091	-0.0207946	0.00272529	-0.00272529	-0.129306	-0.224533	-0.256783		#N/A
ENSG00000223825	DAZAP2P1	non-coding	0.101915	42.0613	62.117	-0.0933172	-0.111572	-0.159847	-0.104454	-0.0382725	0.173765	0.154493	0.191426	0.104767	-0.162561	-0.124078	-0.284743	-0.302998	-0.351273	-0.295879	-0.229698	-0.0176609	-0.0369325	0.0176609	-0.0866589	-0.353987	-0.315503		0
ENSG00000197595	ATP11AUN	non-coding	0.00680357	79.1086	99.7214	-0.17852	-0.171755	-0.0873927	-0.0796564	0.0412514	0.170711	0.184829	0.16755	0.142236	-0.0514134	-0.124097	-0.36335	-0.356584	-0.272222	-0.264486	-0.143578	-0.0141184	0.0141184	-0.0172797	-0.042593	-0.236243	-0.308926		#N/A
ENSG00000239809	RP11-51L5.2	non-coding	0.0145608	91.6435	92.7577	-0.114839	-0.113363	-0.104297	-0.0936444	-0.0411329	0.0727566	0.116469	0.00461629	-0.0298432	-0.139701	-0.124128	-0.231308	-0.229832	-0.220767	-0.210114	-0.157602	-0.0437128	0.0437128	-0.111853	-0.146313	-0.256171	-0.240598		#N/A
ENSG00000225502	GAPDHP16	non-coding	0.0332833	72.1448	87.4652	-0.162251	-0.170879	-0.165221	-0.154479	-0.0638119	0.164552	0.167374	0.175756	0.0835308	-0.0778276	-0.124131	-0.338007	-0.346635	-0.340977	-0.330236	-0.239568	-0.0112041	-0.00838238	0.00838238	-0.0922257	-0.253584	-0.299887		#N/A
ENSG00000233576	RP11-778D9.9	non-coding	0.00729053	84.1226	99.4429	-0.142685	-0.202133	-0.163748	-0.129231	-0.00921917	0.113277	0.141628	0.100142	0.0350636	-0.11381	-0.124185	-0.284313	-0.343761	-0.305376	-0.270859	-0.150847	-0.0283505	0.0283505	-0.0414859	-0.106564	-0.255437	-0.265813		#N/A
ENSG00000252639	RNU2-24P	non-coding	0.0114162	95.8217	95.8217	-0.0452721	-0.0978666	-0.0450321	-0.137592	-0.121919	0.0709093	0.0267936	0.0482087	0.0218963	-0.120056	-0.124191	-0.116181	-0.168776	-0.115941	-0.208501	-0.192828	0.0227005	-0.0441157	-0.0227005	-0.049013	-0.190965	-0.1951		#N/A
ENSG00000218749	RP3-340B19.5	non-coding	0.094293	62.9526	66.0167	-0.0785745	-0.0502747	-0.0440443	-0.168449	-0.052225	0.0810012	0.0543918	0.0514115	0.066	-0.0934298	-0.124197	-0.159576	-0.131276	-0.125045	-0.24945	-0.133226	0.0150011	-0.0266093	-0.0295897	-0.0150011	-0.174431	-0.205199		#N/A
ENSG00000215009	ACSM4	protein_coding	0.0263837	37.0474	96.3788	-0.277615	-0.27608	-0.191751	-0.0984209	0.0493264	0.294885	0.292016	0.330491	0.259233	-0.0645089	-0.12421	-0.608106	-0.606572	-0.522242	-0.428912	-0.281165	-0.0356063	-0.0384751	0.0356063	-0.0712582	-0.395	-0.454701		0
ENSG00000255233	RP11-755E23.3	non-coding	0.0226142	82.4513	89.415	-0.0330764	-0.032597	0.00390131	-0.0681217	-0.0775343	0.0303194	0.0695122	-0.0401432	-0.0442974	-0.086402	-0.124229	-0.102589	-0.102109	-0.0656109	-0.137634	-0.147047	-0.0391927	0.0391927	-0.109655	-0.11381	-0.155914	-0.193741		#N/A
ENSG00000237948	MTATP6P20	non-coding	0.0282097	85.7939	89.6936	-0.173923	-0.155747	-0.114834	-0.136931	-0.0414143	0.18897	0.18184	0.185448	0.116417	-0.0806865	-0.124242	-0.362893	-0.344717	-0.303803	-0.325901	-0.230384	0.00352173	-0.00713014	-0.00352173	-0.072553	-0.269656	-0.313211		#N/A
ENSG00000115155	OTOF	protein_coding	0.230258	0	29.2479	-0.404763	-0.388205	-0.207823	-0.0890853	0.0694098	0.38357	0.412949	0.392732	0.305403	0.00118415	-0.124244	-0.817713	-0.801155	-0.620772	-0.502034	-0.343539	-0.0293789	0.0202176	-0.0202176	-0.107546	-0.411765	-0.537193		0
ENSG00000235735	RPL7AP72	non-coding	0.00253972	97.7716	99.4429	-0.144869	-0.149929	-0.161109	-0.148014	-0.0379701	0.087659	0.133832	0.0997476	0.0639923	-0.128151	-0.124251	-0.278701	-0.283761	-0.294941	-0.281846	-0.171802	-0.0461732	0.0340846	-0.0340846	-0.06984	-0.261983	-0.258083		#N/A
ENSG00000232072	AC004901.1	non-coding	0.00477565	93.5933	99.1643	-0.0916078	-0.0996512	-0.0944184	-0.060901	0.000128272	0.0661134	0.0957633	0.0146189	0.0660885	-0.0822747	-0.124276	-0.187371	-0.195415	-0.190182	-0.156664	-0.095635	-0.0296499	0.0296499	-0.0811444	-0.0296748	-0.178038	-0.220039		#N/A
ENSG00000255669	RP11-885B4.2	non-coding	0.0650801	28.9694	74.6518	-0.0784803	-0.102172	-0.0944995	-0.082478	0.0438167	0.122601	0.0776223	0.0958934	-0.0140199	-0.0229318	-0.124318	-0.201082	-0.224773	-0.217101	-0.205079	-0.0787848	0.0267081	-0.0449792	-0.0267081	-0.136621	-0.145533	-0.24692		0
ENSG00000229644	NAMPTP1	non-coding	1.73815	0.278552	3.62117	-0.245068	-0.209759	-0.133067	-0.083473	0.0937039	0.306136	0.210375	0.36356	0.368076	-0.144533	-0.124345	-0.613143	-0.577834	-0.501142	-0.451549	-0.274372	-0.0619394	-0.157701	-0.00451572	0.00451572	-0.512609	-0.492421		0
ENSG00000273372	SFTPD-AS1	non-coding	0.166759	2.78552	31.7549	-0.247303	-0.10609	-0.014564	-0.127543	-0.00864076	0.279385	0.246161	0.0467477	0.0550356	-0.00491191	-0.124358	-0.526688	-0.385475	-0.293949	-0.406928	-0.288025	0.0332234	-0.0332234	-0.232637	-0.224349	-0.284297	-0.403743		0
ENSG00000266767	RP11-678G15.2	non-coding	0.016862	69.6379	95.5432	-0.133663	-0.205345	-0.152354	-0.146825	0.00410572	0.21709	0.193948	0.18505	0.110224	-0.129895	-0.124391	-0.350753	-0.422435	-0.369444	-0.363915	-0.212984	0.023142	-0.023142	-0.03204	-0.106866	-0.346985	-0.341481		#N/A
ENSG00000178636	RP11-455G16.1	non-coding	0.110416	5.57103	51.2535	-0.104645	-0.105704	-0.0591817	-0.0618065	0.0224605	0.189299	0.122062	0.104887	0.084566	-0.0782967	-0.124393	-0.293944	-0.295003	-0.248481	-0.251106	-0.166839	0.0672373	-0.0672373	-0.0844119	-0.104733	-0.267596	-0.313692		0
ENSG00000204194	RPL12P1	non-coding	0.302688	15.3203	22.2841	-0.18814	-0.128747	-0.0637174	0.0531803	0.28256	0.177627	0.180602	0.228475	0.183586	-0.0346245	-0.124393	-0.4707	-0.411307	-0.346277	-0.22938	0.0540851	-0.104933	-0.101958	-0.0540851	-0.0989736	-0.317184	-0.406953		0
ENSG00000249373	RP11-650J17.2	non-coding	0.00285911	97.493	98.8858	-0.161338	-0.138085	-0.0696542	-0.158714	-0.0273755	0.196594	0.168899	0.0908252	0.0870729	-0.0812369	-0.12442	-0.357932	-0.33468	-0.266249	-0.355308	-0.22397	0.0276957	-0.0276957	-0.105769	-0.109521	-0.277831	-0.321014		#N/A
ENSG00000173156	RHOD	protein_coding	17.2415	0	0	-0.185955	0.00282587	0.0613363	0.089799	0.17675	0.122136	0.16893	0.129165	0.0824536	-0.0377067	-0.12447	-0.362705	-0.173925	-0.115414	-0.0869514	0.00782052	-0.0546146	-0.00782052	-0.0475849	-0.0942968	-0.214457	-0.30122		0
ENSG00000269303	CTD-2527I21.7	non-coding	0.0302225	73.5376	87.4652	-0.134883	-0.200076	-0.167695	-0.0803343	0.0172225	0.141586	0.106617	0.153294	0.146241	-0.0657997	-0.124479	-0.288176	-0.35337	-0.320988	-0.233628	-0.136071	-0.0117078	-0.0466761	0.00705275	-0.00705275	-0.219093	-0.277772		#N/A
ENSG00000256915	RP11-221N13.4	non-coding	0.00446688	94.1504	98.3287	-0.11742	-0.14611	-0.0824532	-0.0491232	-0.0265474	0.0679296	0.102049	0.061828	-0.0525623	-0.0658963	-0.124493	-0.219469	-0.248159	-0.184502	-0.151172	-0.128596	-0.0341194	0.0341194	-0.0402211	-0.154611	-0.167945	-0.226542		#N/A
ENSG00000222046	DCDC2B	protein_coding	0.542294	1.11421	2.78552	-0.233727	-0.287808	-0.132252	0.0358529	0.106437	0.265919	0.284234	0.272632	0.212629	0.0107732	-0.12452	-0.517961	-0.572042	-0.416486	-0.248381	-0.177797	-0.0183151	0.0116021	-0.0116021	-0.0716047	-0.273461	-0.408754		0
ENSG00000242922	RPL21P104	non-coding	0.00131727	98.6072	99.4429	-0.0662583	-0.0561112	-0.0778141	-0.0857877	-0.0245161	0.0752528	0.0816464	0.0794725	-0.0138427	-0.0558589	-0.124533	-0.147905	-0.137758	-0.159461	-0.167434	-0.106163	-0.00639358	0.00217395	-0.00217395	-0.0954891	-0.137505	-0.20618		#N/A
ENSG00000276807	RP11-8P11.4	non-coding	0.00888142	83.844	97.7716	-0.0946052	-0.183995	-0.134025	-0.0882781	-0.0731064	0.141667	0.185847	0.10726	0.0467573	-0.11704	-0.124548	-0.280453	-0.369843	-0.319872	-0.274126	-0.258954	-0.0441801	0.0441801	-0.0785871	-0.13909	-0.302888	-0.310395		#N/A
ENSG00000125510	OPRL1	protein_coding	0.802791	0	0.835655	-0.343244	-0.145758	-0.0902888	-0.220811	0.0340977	0.323372	0.44903	0.298724	0.250565	0.0161998	-0.12455	-0.792274	-0.594788	-0.539319	-0.669841	-0.414933	-0.125658	0.125658	-0.150307	-0.198466	-0.432831	-0.573581		0
ENSG00000151631	AKR1C6P	non-coding	0.0499394	38.4401	84.4011	-0.18071	-0.24277	-0.189826	-0.129982	0.0811547	0.215184	0.175857	0.191996	0.176685	-0.0606497	-0.124559	-0.395895	-0.457955	-0.405011	-0.345166	-0.13403	0.0231883	-0.0393278	-0.0231883	-0.0384996	-0.275834	-0.339744		0
ENSG00000243396	RP11-454H13.1	non-coding	0.0259136	82.7298	89.6936	-0.0976733	-0.145187	-0.148001	-0.110898	0.00290986	0.127237	0.150813	0.107084	0.0350134	-0.0982215	-0.124574	-0.248486	-0.296	-0.298814	-0.261711	-0.147903	-0.0235762	0.0235762	-0.0437292	-0.1158	-0.249035	-0.275387		#N/A
ENSG00000159339	PADI4	protein_coding	0.659847	5.29248	32.8691	-0.34561	-0.232915	-0.112567	-0.144799	0.0815299	0.369545	0.338674	0.371787	0.764183	-0.0846552	-0.124595	-1.10979	-0.997098	-0.87675	-0.908982	-0.682653	-0.394637	-0.425508	-0.392396	0.392396	-0.848838	-0.888778	NP	54
ENSG00000225076	WWC3-AS1	non-coding	0.0424912	62.6741	84.6797	-0.161233	-0.123478	-0.053371	-0.0836249	0.0170988	0.161311	0.148757	0.114677	0.114488	-0.0465386	-0.124597	-0.322544	-0.284789	-0.214682	-0.244936	-0.144212	0.0125542	-0.0125542	-0.0466347	-0.0468229	-0.20785	-0.285908		#N/A
ENSG00000251630	RP11-241F15.9	non-coding	0.00467744	98.0501	98.0501	-0.0808629	-0.094171	-0.123264	-0.0962647	-0.0394282	0.132087	0.115594	0.0819416	-0.0270124	-0.0857693	-0.124605	-0.21295	-0.226258	-0.255352	-0.228352	-0.171516	0.0164939	-0.0164939	-0.0501458	-0.1591	-0.217857	-0.256692		#N/A
ENSG00000184009	ACTG1	protein_coding	1550.93	0	0	-0.379731	-0.317361	-0.193786	0.106904	0.35428	0.424586	0.41888	0.447136	0.33163	-0.0612151	-0.12465	-0.826867	-0.764498	-0.640922	-0.340232	-0.0928561	-0.02255	-0.028256	0.02255	-0.115506	-0.508351	-0.571787		46
ENSG00000196305	IARS	protein_coding	34.3759	0	0	-0.151554	-0.0725268	-0.0668582	0.018762	0.217715	0.172434	0.211713	0.185546	0.185742	-0.0976335	-0.124652	-0.369269	-0.290242	-0.284573	-0.198953	0.00600143	-0.0452811	-0.00600143	-0.0321692	-0.031973	-0.315348	-0.342367		0
ENSG00000219736	RP11-560O20.1	non-coding	0.000983259	98.0501	99.7214	-0.171131	-0.147696	-0.123493	-0.14373	-0.0599923	0.128264	0.169795	0.105134	0.0898855	-0.105158	-0.124666	-0.340926	-0.317492	-0.293288	-0.313525	-0.229788	-0.0415313	0.0415313	-0.0646611	-0.0799097	-0.274953	-0.294462		#N/A
ENSG00000163162	RNF149	protein_coding	23.1458	0	0	-0.398287	-0.400341	-0.203923	0.0342449	0.259958	0.518274	0.465515	0.553903	0.433213	-0.0387792	-0.124675	-0.952191	-0.954244	-0.757826	-0.519659	-0.293945	-0.0356292	-0.0883884	0.0356292	-0.12069	-0.592683	-0.678579		31
ENSG00000256563	NANOGNBP2	non-coding	0.0563942	67.9666	75.766	-0.147759	-0.252308	-0.0802289	-0.100634	-0.0461729	0.187832	0.233645	0.101132	0.0279515	-0.065558	-0.124725	-0.381404	-0.485953	-0.313874	-0.334279	-0.279818	-0.0458122	0.0458122	-0.132512	-0.205693	-0.299203	-0.358369		#N/A
ENSG00000273951	RP4-620E11.8	non-coding	0.371253	8.07799	15.5989	-0.143153	-0.00115722	0.0540973	-0.141132	-0.146699	0.144995	0.19401	-0.127142	0.0475936	-0.166638	-0.124761	-0.337162	-0.195167	-0.139912	-0.335141	-0.340708	-0.0490148	0.0490148	-0.321152	-0.146416	-0.360647	-0.31877		0
ENSG00000236491	RP13-565O16.2	non-coding	0.0403555	68.2451	83.5655	-0.114498	-0.143685	-0.194898	-0.0401361	0.0509035	0.0817369	0.0618145	0.0844812	0.0104775	-0.137807	-0.124789	-0.198979	-0.228166	-0.279379	-0.124617	-0.0335777	-0.00274429	-0.0226666	0.00274429	-0.0740036	-0.222288	-0.20927		#N/A
ENSG00000214832	UPF3AP2	non-coding	0.172999	8.6351	37.883	-0.145377	-0.120931	-0.0749564	-0.107947	-0.0818319	0.132787	0.177066	0.158453	0.0583323	-0.0666609	-0.124794	-0.322442	-0.297997	-0.252022	-0.285013	-0.258898	-0.0442789	0.0186127	-0.0186127	-0.118733	-0.243727	-0.30186		0
ENSG00000241622	RARRES2P1	non-coding	0.0418	77.7159	84.1226	-0.13808	-0.12918	-0.0144906	-0.0833992	-0.0110001	0.139342	0.177852	0.111703	0.151277	-0.0868863	-0.124795	-0.315932	-0.307032	-0.192343	-0.261251	-0.188852	-0.0385101	0.0265748	-0.0661492	-0.0265748	-0.264738	-0.302647		#N/A
ENSG00000274397	CTD-2540L5.9	non-coding	0.033367	64.3454	88.3008	-0.0950358	-0.064306	-0.00873535	-0.101992	-0.0714559	0.163826	0.164602	0.0440597	0.0772845	-0.0791014	-0.124811	-0.259638	-0.228908	-0.173337	-0.266594	-0.236058	-0.000775527	0.000775527	-0.120542	-0.0873174	-0.243703	-0.289413		#N/A
ENSG00000225224	RPS27AP12	non-coding	0.354347	9.47075	17.5487	-0.12828	-0.0901376	-0.0260849	-0.0399613	-0.0126088	0.17236	0.173787	-0.0218666	0.105425	-0.0968574	-0.124831	-0.302067	-0.263924	-0.199872	-0.213748	-0.186396	-0.00142693	0.00142693	-0.195653	-0.0683618	-0.270644	-0.298617		0
ENSG00000268055	AC067969.2	non-coding	0.0111184	88.5794	96.1003	-0.14619	-0.191867	-0.153176	-0.0950059	-0.0489203	0.130328	0.159561	0.0895895	0.0372478	-0.0824708	-0.124848	-0.305751	-0.351429	-0.312737	-0.254567	-0.208481	-0.0292333	0.0292333	-0.0699717	-0.122313	-0.242032	-0.284409		#N/A
ENSG00000264092	RN7SL474P	non-coding	0.00107688	99.1643	99.1643	-0.128153	-0.12652	-0.115745	-0.130451	-0.0203254	0.0774876	0.0769099	0.0800644	0.0698372	-0.127152	-0.124853	-0.208217	-0.206584	-0.195809	-0.210516	-0.10039	-0.00257688	-0.0031545	0.00257688	-0.0102272	-0.207216	-0.204918		#N/A
ENSG00000232097	AC079781.8	non-coding	0.226829	26.7409	34.8189	-0.0909152	-0.143475	-0.0491099	-0.0940602	-0.0583785	0.176858	0.157985	0.0404792	0.00590068	-0.0592381	-0.12486	-0.267773	-0.320332	-0.225968	-0.270918	-0.235236	0.0188726	-0.0188726	-0.136378	-0.170957	-0.236096	-0.301718		0
ENSG00000254478	RP11-158I9.1	non-coding	0.0133114	94.9861	94.9861	-0.124903	-0.0933081	-0.041564	-0.0568788	-0.0602988	0.106329	0.106412	0.0159194	0.0890274	-0.0814962	-0.124872	-0.231315	-0.19972	-0.147976	-0.163291	-0.166711	-8.29992e-05	8.29992e-05	-0.0904928	-0.0173848	-0.187908	-0.231284		#N/A
ENSG00000260722	VN1R67P	non-coding	0.0174359	80.5014	94.1504	-0.115959	-0.127585	-0.0435418	-0.0162909	0.0245044	0.152896	0.150245	0.0503448	0.0724234	-0.034267	-0.124889	-0.268855	-0.280481	-0.196438	-0.169187	-0.128392	0.00265187	-0.00265187	-0.102552	-0.0804731	-0.187163	-0.277785		#N/A
ENSG00000238165	AC007560.1	non-coding	0.167859	50.6964	51.532	-0.0143233	0.0100658	-0.0825151	-0.0828914	-0.00126141	0.0640998	0.0740893	0.0742519	0.0512084	-0.115846	-0.124908	-0.0885753	-0.0641862	-0.156767	-0.157143	-0.0755134	-0.0101522	-0.000162595	0.000162595	-0.0230435	-0.190098	-0.19916		#N/A
ENSG00000201118	Y_RNA	non-coding	0.0392705	91.0864	91.0864	-0.135272	-0.133508	-0.0656914	-0.0968015	0.00917207	0.112258	0.121345	0.0531595	0.0835464	-0.0770081	-0.124913	-0.256617	-0.254853	-0.187036	-0.218146	-0.112172	-0.00908638	0.00908638	-0.068185	-0.0377982	-0.198353	-0.246257		#N/A
ENSG00000255973	RP11-592H6.3	non-coding	0.0520245	77.7159	79.6657	-0.190269	-0.14423	-0.0227598	-0.0655052	0.0114191	0.195841	0.20112	0.0742414	0.104248	-0.0146059	-0.124949	-0.391389	-0.34535	-0.22388	-0.266625	-0.189701	-0.00527867	0.00527867	-0.126878	-0.0968721	-0.215726	-0.326069		#N/A
ENSG00000261754	CTC-523E23.1	non-coding	0.154158	5.01393	39.5543	-0.242588	-0.264393	-0.0147561	-0.131202	0.101512	0.393639	0.35574	0.281754	0.206453	0.088229	-0.124979	-0.636228	-0.658032	-0.408395	-0.524841	-0.292128	0.0378995	-0.0378995	-0.111885	-0.187186	-0.30541	-0.518618		0
ENSG00000232699	BDH2P1	non-coding	0.191981	19.4986	33.7047	-0.141075	-0.169174	-0.159791	-0.109513	0.015431	0.160243	0.204285	0.160819	0.134724	-0.0998764	-0.124998	-0.34536	-0.373459	-0.364076	-0.313797	-0.188854	-0.0440413	0.043466	-0.043466	-0.0695605	-0.304161	-0.329282		0
ENSG00000203812	HIST2H2AA3	protein_coding	0.162647	33.4262	63.2312	-0.218412	-0.158915	-0.104838	-0.168104	-0.06368	0.177398	0.281087	0.0906463	0.0525071	-0.142293	-0.125026	-0.499499	-0.440002	-0.385925	-0.449191	-0.344767	-0.103689	0.103689	-0.190441	-0.22858	-0.42338	-0.406113		0
ENSG00000282511	CLUHP10	non-coding	0.00588175	89.6936	99.1643	-0.170542	-0.20904	-0.0766185	-0.123971	-0.0794636	0.231145	0.232511	0.0702097	0.0636151	-0.102632	-0.125026	-0.403053	-0.441551	-0.309129	-0.356482	-0.311975	-0.00136608	0.00136608	-0.162301	-0.168896	-0.335143	-0.357537		#N/A
ENSG00000235185	RP5-1056L3.1	non-coding	0.0240819	89.415	89.415	-0.14544	-0.124784	-0.173989	-0.0956533	-0.0343842	0.0968097	0.116816	0.0714268	0.043547	-0.117405	-0.125031	-0.262256	-0.2416	-0.290805	-0.21247	-0.1512	-0.0200065	0.0200065	-0.0453895	-0.0732693	-0.234221	-0.241847		#N/A
ENSG00000144057	ST6GAL2	protein_coding	0.64613	0	2.22841	-0.000126893	-0.176651	-0.0872622	-0.112361	0.0374996	0.206015	0.201399	0.130038	-0.0647075	-0.0148956	-0.125039	-0.206142	-0.382666	-0.293277	-0.318375	-0.168515	0.0046161	-0.0046161	-0.0759766	-0.270722	-0.22091	-0.331054		0
ENSG00000265374	LINC01908	non-coding	0.00550786	95.5432	96.9359	-0.167997	-0.166988	-0.140144	-0.117398	-0.0296335	0.186923	0.204237	0.0884261	0.079469	-0.12632	-0.125041	-0.372234	-0.371225	-0.344382	-0.321635	-0.233871	-0.0173146	0.0173146	-0.115811	-0.124768	-0.330558	-0.329278		#N/A
ENSG00000102755	FLT1	protein_coding	7.8399	0	0	-0.22261	-0.236655	-0.0201772	-0.0742547	0.057266	0.557263	0.323196	0.130664	0.244961	-0.0726689	-0.125059	-0.779873	-0.793919	-0.577441	-0.631518	-0.499997	0.234067	-0.234067	-0.4266	-0.312302	-0.629932	-0.682322	EC	0
ENSG00000199492	RNU6-1313P	non-coding	0.00292702	99.1643	99.1643	-0.122175	-0.122208	-0.113957	-0.106276	-0.109505	0.079621	0.0949289	0.0623923	0.113676	-0.115401	-0.125064	-0.235851	-0.235884	-0.227633	-0.219952	-0.223181	-0.0340551	-0.0187472	-0.0512838	0.0187472	-0.229077	-0.23874		#N/A
ENSG00000230721	RP4-612B15.2	non-coding	0.135297	25.6267	52.3677	-0.120475	-0.0517315	-0.0583522	-0.0795633	-0.0279828	0.0867653	0.0949591	0.0782936	0.114162	-0.105161	-0.125089	-0.234637	-0.165894	-0.172514	-0.193725	-0.142145	-0.0273968	-0.0192031	-0.0358685	0.0192031	-0.219323	-0.239251		0
ENSG00000237115	RP1-131F15.2	non-coding	0.0855547	13.9276	69.0808	-0.23891	-0.136151	-0.0455942	-0.14432	-0.0985144	0.25053	0.268594	0.10344	0.127524	-0.153362	-0.125095	-0.507504	-0.404745	-0.314188	-0.412914	-0.367108	-0.018064	0.018064	-0.165154	-0.14107	-0.421955	-0.393689		0
ENSG00000276259	RP11-481J2.4	non-coding	5.05751	0	0	-0.0591837	0.0733476	0.140556	-0.152502	-0.197657	0.166048	0.0571128	-0.063274	0.00885937	-0.0381533	-0.125109	-0.225232	-0.0927003	-0.0254914	-0.31855	-0.363705	0.0254914	-0.108935	-0.229322	-0.157188	-0.204201	-0.291157		0
ENSG00000263426	RN7SL471P	non-coding	0.037583	86.6295	88.3008	-0.212239	-0.22031	-0.15358	-0.142474	-0.0399628	0.211496	0.216094	0.247206	0.153319	-0.0899228	-0.125113	-0.459445	-0.467516	-0.400785	-0.38968	-0.287168	-0.0357098	-0.0311115	0.0311115	-0.0938866	-0.337128	-0.372319		#N/A
ENSG00000236355	RP3-503A6.2	non-coding	0.00510139	96.3788	97.2145	-0.10576	-0.109101	-0.0755907	-0.093464	-0.0556508	0.108681	0.0805143	0.0401903	-0.0250116	-0.0877788	-0.125117	-0.214441	-0.217781	-0.184271	-0.202145	-0.164331	0.0281662	-0.0281662	-0.0684902	-0.133692	-0.196459	-0.233798		#N/A
ENSG00000263909	MIR5000	non-coding	0.00734986	98.8858	98.8858	-0.0717293	-0.101041	-0.11122	-0.078637	-0.0296585	0.0473166	0.0567945	0.0647863	-0.0210229	-0.0569067	-0.125135	-0.136516	-0.165827	-0.176006	-0.143423	-0.0944448	-0.0174697	-0.00799187	0.00799187	-0.0858092	-0.121693	-0.189921		#N/A
ENSG00000108759	KRT32	protein_coding	0.0238062	61.0028	95.2646	-0.13895	-0.146508	-0.0863491	-0.11577	-0.0486981	0.13673	0.158718	0.0238345	-0.0264276	-0.104968	-0.125162	-0.297669	-0.305226	-0.245068	-0.274488	-0.207416	-0.0219886	0.0219886	-0.134884	-0.185146	-0.263687	-0.28388		#N/A
ENSG00000282772	RP11-753C18.12	non-coding	0.0700416	48.1894	73.2591	-0.151504	-0.159762	-0.105908	-0.057088	0.058833	0.142623	0.146532	0.0840487	0.00773036	-0.0559159	-0.125164	-0.298035	-0.306293	-0.25244	-0.20362	-0.0876986	-0.00390873	0.00390873	-0.0624829	-0.138801	-0.202447	-0.271695		0
ENSG00000187999	HNRNPA1P61	non-coding	0.0248811	71.3092	91.3649	-0.129444	-0.153105	-0.134697	-0.0952508	-0.00285978	0.206345	0.156655	0.1746	0.0864514	-0.0921409	-0.125171	-0.335788	-0.35945	-0.341041	-0.301595	-0.209204	0.0317448	-0.0496893	-0.0317448	-0.119893	-0.298485	-0.331516		#N/A
ENSG00000260657	RP11-315D16.4	non-coding	0.135408	47.9109	59.61	-0.190523	-0.209688	-0.098043	-0.186059	-0.0927199	0.14373	0.19496	0.1501	0.10802	-0.106467	-0.125186	-0.385483	-0.404648	-0.293003	-0.381019	-0.28768	-0.0512303	0.0448606	-0.0448606	-0.0869403	-0.301427	-0.320146		0
ENSG00000233954	UQCRHL	protein_coding	4.34455	0	0	-0.0672791	-0.155956	-0.117191	0.0602276	0.186512	0.143375	0.0921922	0.19149	0.0593423	-0.0696824	-0.125196	-0.258769	-0.347446	-0.308681	-0.131263	-0.00497798	-0.0481154	-0.0992981	0.00497798	-0.132148	-0.261173	-0.316686		0
ENSG00000242209	AC006445.6	non-coding	0.00913429	92.7577	95.8217	-0.132007	-0.13653	-0.0871421	-0.0888889	-0.0766105	0.152706	0.118028	0.0253186	0.0538632	-0.0817799	-0.125204	-0.284713	-0.289236	-0.239848	-0.241595	-0.229317	0.0346783	-0.0346783	-0.127388	-0.098843	-0.234486	-0.27791		#N/A
ENSG00000103066	PLA2G15	protein_coding	8.51831	0	0	-0.28312	-0.155108	-0.0442811	0.0310532	0.290755	0.363352	0.401333	0.432051	0.262961	0.0621015	-0.125214	-0.715172	-0.58716	-0.476332	-0.400998	-0.141296	-0.0686994	-0.0307184	0.0307184	-0.16909	-0.36995	-0.557265		0
ENSG00000232716	AC016831.6	non-coding	0.0119611	76.0446	98.3287	-0.145104	-0.161913	-0.0924261	-0.0679277	-0.0460915	0.230697	0.1822	0.11144	0.0931418	-0.105788	-0.125226	-0.375801	-0.39261	-0.323123	-0.298625	-0.276789	0.0484975	-0.0484975	-0.119257	-0.137555	-0.336486	-0.355923		#N/A
ENSG00000201728	RNA5SP479	non-coding	0.0845641	81.0585	81.0585	-0.125738	-0.113167	-0.13561	-0.0843885	-0.00585146	0.121881	0.134805	0.0661235	0.0623254	-0.0823796	-0.125292	-0.260543	-0.247972	-0.270415	-0.219194	-0.140656	-0.0129237	0.0129237	-0.0686815	-0.0724796	-0.217185	-0.260097		#N/A
ENSG00000263821	RP11-527H14.1	non-coding	0.0103461	88.5794	96.9359	-0.155855	-0.0752849	0.00564523	-0.0834459	0.01117	0.168912	0.211551	0.07021	0.0268667	-0.00522029	-0.125294	-0.367406	-0.286836	-0.205906	-0.294997	-0.200381	-0.0426391	0.0426391	-0.141341	-0.184684	-0.216771	-0.336844		#N/A
ENSG00000227499	RP11-419M24.4	non-coding	0.0222691	87.7437	88.0223	-0.118202	-0.196239	-0.177905	-0.161552	-0.101981	0.126905	0.101257	0.125772	0.00541721	-0.112305	-0.125301	-0.245106	-0.323144	-0.304809	-0.288457	-0.228886	0.00113222	-0.0256475	-0.00113222	-0.121487	-0.23921	-0.252206		#N/A
ENSG00000116147	TNR	protein_coding	0.0730967	1.94986	81.6156	-0.246976	-0.246909	0.067483	-0.203751	-0.0823985	0.221699	0.296979	0.117113	0.11647	-0.105657	-0.125305	-0.543954	-0.543888	-0.229495	-0.50073	-0.379377	-0.0752791	0.0752791	-0.179865	-0.180508	-0.402636	-0.422283		0
ENSG00000262529	CTA-276F8.2	non-coding	0.0413358	74.6518	83.844	-0.186096	-0.19616	-0.150319	-0.133226	-0.100837	0.205115	0.187247	0.140872	0.155318	-0.158397	-0.125324	-0.391211	-0.401275	-0.355434	-0.338341	-0.305952	0.0178685	-0.0178685	-0.0642434	-0.0497975	-0.363512	-0.330439		#N/A
ENSG00000258587	RP11-316E14.2	non-coding	0.00683967	94.9861	97.7716	-0.154259	-0.10223	-0.100731	-0.163332	-0.0329534	0.146094	0.136991	0.136063	0.0995403	-0.0589627	-0.125377	-0.300353	-0.248324	-0.246826	-0.309426	-0.179048	0.00910327	-0.00910327	-0.0100319	-0.0465542	-0.205057	-0.271472		#N/A
ENSG00000259602	RP11-138E16.1	non-coding	0.00274173	96.3788	99.4429	-0.11144	-0.0759929	-0.0384944	-0.104285	-0.0252463	0.113335	0.142114	0.0327627	0.0438673	-0.110998	-0.125378	-0.253553	-0.218107	-0.180608	-0.246399	-0.16736	-0.0287789	0.0287789	-0.109351	-0.0982464	-0.253111	-0.267491		#N/A
ENSG00000231162	COX11P1	non-coding	0.0144617	82.1727	95.5432	-0.157644	-0.159181	-0.169352	-0.125246	-0.0498375	0.164017	0.161177	0.0454267	0.0259686	-0.101921	-0.125396	-0.321661	-0.323199	-0.333369	-0.289263	-0.213855	0.00284019	-0.00284019	-0.118591	-0.138049	-0.265939	-0.289413		#N/A
ENSG00000275902	RP13-1032I1.11	non-coding	1.86329	0	0	-0.302554	-0.200077	-0.000440009	-0.0593257	0.0877277	0.350636	0.34514	0.184158	0.217896	0.0179972	-0.125398	-0.65319	-0.550713	-0.351076	-0.409962	-0.262908	0.00549599	-0.00549599	-0.166478	-0.13274	-0.332639	-0.476034		0
ENSG00000258130	RP11-347C12.3	non-coding	0.119765	9.7493	52.3677	-0.294669	-0.324157	-0.154395	-0.0389403	0.0957622	0.282485	0.32508	0.235258	0.150516	-0.0375767	-0.125425	-0.619748	-0.649237	-0.479475	-0.36402	-0.229318	-0.0425943	0.0425943	-0.0898221	-0.174564	-0.362656	-0.450504		0
ENSG00000283717	MIR6831	non-coding	0.0423006	91.922	91.922	-0.1735	-0.160816	-0.09487	-0.10776	-0.00104934	0.188828	0.117673	0.105772	0.110728	-0.130393	-0.125446	-0.362328	-0.349643	-0.283698	-0.296588	-0.189877	0.0711549	-0.0711549	-0.0830556	-0.0780999	-0.319221	-0.314274		#N/A
ENSG00000203645	LINC00501	non-coding	0.0200803	61.8384	96.1003	-0.17359	-0.217633	-0.0974216	-0.0412672	0.0337737	0.18435	0.210187	0.171798	0.199014	-0.0506863	-0.125451	-0.383778	-0.427821	-0.307609	-0.251455	-0.176414	-0.0258372	0.0111733	-0.038389	-0.0111733	-0.260874	-0.335639		#N/A
ENSG00000124466	LYPD3	protein_coding	4.18478	0	0	-0.3108	-0.357183	-0.271102	-0.0590558	0.0443789	0.243919	0.321512	0.24684	0.137777	-0.176755	-0.125473	-0.632312	-0.678695	-0.592613	-0.380568	-0.277133	-0.0775931	0.0746717	-0.0746717	-0.183735	-0.498267	-0.446985		0
ENSG00000206712	RNU6-26P	non-coding	0.265798	55.4318	55.4318	-0.160933	-0.164052	-0.136557	-0.128017	-0.0329622	0.157303	0.182344	0.143267	0.12477	-0.0782662	-0.125501	-0.343278	-0.346396	-0.318901	-0.310361	-0.215306	-0.0250407	0.0250407	-0.0390768	-0.0575738	-0.26061	-0.307845		#N/A
ENSG00000214563	GAPDHP15	non-coding	0.0324148	72.1448	89.6936	-0.198808	-0.185025	-0.0787163	-0.180253	-0.0715197	0.245366	0.258992	0.0664999	0.0338999	-0.0520696	-0.125559	-0.457799	-0.444016	-0.337708	-0.439244	-0.330511	-0.013626	0.013626	-0.192492	-0.225092	-0.311061	-0.384551		#N/A
ENSG00000239820	RN7SL213P	non-coding	0.154981	50.6964	55.1532	-0.153363	-0.183368	-0.0577127	-0.0353833	-0.0153868	0.156361	0.182134	0.0177941	0.0358357	-0.0348585	-0.125563	-0.335496	-0.365502	-0.239846	-0.217517	-0.19752	-0.0257722	0.0257722	-0.164339	-0.146298	-0.216992	-0.307696		#N/A
ENSG00000207034	Y_RNA	non-coding	0.332941	50.4178	50.4178	-0.207452	-0.214656	-0.113474	-0.131932	-0.0474631	0.262589	0.222846	0.103564	0.0840583	-0.120098	-0.12557	-0.47004	-0.477244	-0.376063	-0.394521	-0.310052	0.039743	-0.039743	-0.159025	-0.178531	-0.382687	-0.388159		#N/A
ENSG00000260769	RP11-491F9.5	non-coding	0.0395113	49.0251	85.5153	-0.150445	-0.0483647	0.0400864	-0.163283	-0.0580177	0.0816696	0.125949	0.0252539	0.0694195	-0.0555949	-0.125586	-0.276394	-0.174314	-0.0858626	-0.289231	-0.183967	-0.0442793	0.0442793	-0.100695	-0.0565294	-0.181544	-0.251535		0
ENSG00000240554	RPL7AP58	non-coding	0.0106963	85.2368	97.493	-0.161758	-0.156682	-0.169904	-0.169395	-0.113959	0.132173	0.175306	0.0441501	0.0311346	-0.158713	-0.125617	-0.337064	-0.331987	-0.34521	-0.3447	-0.289265	-0.0431328	0.0431328	-0.131156	-0.144171	-0.334019	-0.300923		#N/A
ENSG00000233868	AC009302.2	non-coding	0.0819341	65.7382	70.7521	-0.210649	-0.211643	-0.165829	-0.132201	0.0220031	0.227236	0.183407	0.234579	0.141839	-0.0691714	-0.125641	-0.445227	-0.446222	-0.400407	-0.366779	-0.212575	-0.00734288	-0.0511718	0.00734288	-0.0927393	-0.30375	-0.36022		#N/A
ENSG00000176101	SSNA1	protein_coding	95.2888	0	0	-0.150526	0.0902777	0.0428433	0.0221457	0.148539	0.0924279	0.100378	0.172937	0.0973692	-0.00264649	-0.125649	-0.323463	-0.0826595	-0.130094	-0.150792	-0.0243979	-0.0805094	-0.0725591	0.0243979	-0.0755681	-0.175584	-0.298586		0
ENSG00000237378	RP11-473M10.3	protein_coding	0.00148897	96.1003	99.7214	-0.131595	-0.115111	-0.174733	-0.163328	-0.0813397	0.101098	0.115544	0.139978	0.151898	-0.116844	-0.125653	-0.283493	-0.267009	-0.326631	-0.315227	-0.233238	-0.0507999	-0.0363542	-0.0119201	0.0119201	-0.268742	-0.277552		#N/A
ENSG00000228334	AC024028.1	non-coding	0.00785228	94.9861	96.3788	-0.101533	-0.135288	-0.0349273	-0.0979362	-0.0410141	0.0797381	0.111583	0.0556566	0.0410381	-0.0380432	-0.125654	-0.213116	-0.246871	-0.14651	-0.209519	-0.152597	-0.0318446	0.0318446	-0.0559261	-0.0705446	-0.149626	-0.237237		#N/A
ENSG00000272795	RP11-602N24.3	non-coding	0.267059	28.6908	34.2618	-0.0795333	-0.0785724	0.0355408	-0.0682337	0.000487004	0.111062	0.0886142	0.0133339	0.0281534	-0.0515198	-0.125734	-0.190595	-0.189634	-0.075521	-0.179296	-0.110575	0.0224476	-0.0224476	-0.0977279	-0.0829084	-0.162582	-0.236796		0
ENSG00000227609	TMEM183AP1	non-coding	0.047458	81.6156	82.7298	-0.173039	-0.162886	-0.064547	-0.127736	-0.035076	0.164446	0.232496	0.0786366	0.0896177	-0.105814	-0.125747	-0.405535	-0.395382	-0.297043	-0.360232	-0.267572	-0.0680496	0.0680496	-0.153859	-0.142878	-0.338309	-0.358243		#N/A
ENSG00000206899	RNU6-36P	non-coding	0.117135	77.4373	77.4373	-0.104979	-0.0575591	-0.047887	-0.136049	-0.0991351	0.0973641	0.0852311	0.00401858	-0.0120433	-0.0827637	-0.125753	-0.202343	-0.154923	-0.145251	-0.233413	-0.196499	0.012133	-0.012133	-0.0933455	-0.109407	-0.180128	-0.223117		#N/A
ENSG00000177535	OR2B11	protein_coding	0.0312988	79.6657	89.415	-0.206088	-0.209634	-0.163726	-0.125373	0.0410706	0.19548	0.179842	0.248179	0.324873	-0.0624797	-0.125757	-0.530961	-0.534507	-0.488599	-0.450246	-0.283803	-0.129394	-0.145032	-0.0766942	0.0766942	-0.387353	-0.45063		#N/A
ENSG00000213612	FAM220CP	non-coding	0.093914	44.2897	65.7382	-0.219908	-0.247609	-0.147716	-0.0796265	0.0767953	0.24509	0.233509	0.277406	0.1581	-0.0354944	-0.12578	-0.497314	-0.525015	-0.425122	-0.357033	-0.200611	-0.0323159	-0.0438971	0.0323159	-0.119307	-0.312901	-0.403186		0
ENSG00000241636	LINC01323	non-coding	0.00485089	94.429	98.6072	-0.123681	-0.160363	-0.0765026	-0.0897719	-0.0500211	0.181858	0.137655	0.0896316	0.0993025	-0.0875382	-0.125784	-0.305538	-0.342221	-0.258361	-0.27163	-0.231879	0.0442033	-0.0442033	-0.0922262	-0.0825553	-0.269396	-0.307641		#N/A
ENSG00000252903	RNU6-894P	non-coding	0.00246462	99.4429	99.4429	-0.0977302	-0.106842	-0.0983437	-0.0906976	-0.0996849	0.0843571	0.102909	-0.0329414	0.0491107	-0.10377	-0.125787	-0.200639	-0.209751	-0.201253	-0.193607	-0.202594	-0.0185521	0.0185521	-0.135851	-0.0537984	-0.206679	-0.228696		#N/A
ENSG00000266989	FTLP5	non-coding	0.0297521	75.766	85.5153	-0.118747	-0.0419819	-0.09226	-0.0172979	0.0991614	0.0309734	0.0688945	0.0609442	0.0603149	-0.0955394	-0.125793	-0.217908	-0.141143	-0.191421	-0.116459	0.0302669	-0.0681881	-0.0302669	-0.0382172	-0.0388465	-0.194701	-0.224955		#N/A
ENSG00000236385	RP11-114M1.2	non-coding	0.00538292	95.5432	97.7716	-0.141727	-0.166004	-0.129344	-0.157811	-0.0699896	0.164372	0.158455	0.111896	0.0894016	-0.104531	-0.125799	-0.306099	-0.330375	-0.293716	-0.322183	-0.234361	0.00591681	-0.00591681	-0.052476	-0.0749702	-0.268903	-0.290171		#N/A
ENSG00000166947	EPB42	protein_coding	0.0681171	5.01393	84.4011	-0.227577	-0.212254	-0.10994	-0.0743409	-0.0301564	0.313834	0.320448	0.145531	0.116734	-0.0386925	-0.125818	-0.548025	-0.532703	-0.430389	-0.394789	-0.350605	-0.00661371	0.00661371	-0.174918	-0.203714	-0.359141	-0.446266		0
ENSG00000259675	RP11-507B12.1	non-coding	0.144362	47.3538	56.8245	-0.131499	-0.190013	-0.0725167	-0.123044	-0.000840257	0.211683	0.171483	0.177288	0.0826614	-0.102273	-0.125843	-0.343182	-0.401696	-0.2842	-0.334727	-0.212523	0.0343948	-0.0401998	-0.0343948	-0.129022	-0.313956	-0.337526		0
ENSG00000279691	RP11-485M7.2	non-coding	0.391408	36.2117	36.7688	-0.227597	-0.158558	-0.00643691	-0.155019	-0.0646199	0.196421	0.271306	0.0704255	0.129776	-0.143147	-0.125848	-0.498903	-0.429864	-0.277743	-0.426325	-0.335925	-0.0748848	0.0748848	-0.20088	-0.141529	-0.414453	-0.397153		0
ENSG00000223343	RP13-131K19.2	non-coding	0.785394	2.22841	3.62117	-0.122288	-0.0597315	0.00241489	-0.0779616	0.0367121	0.197535	0.184372	0.11457	0.0815114	-0.017069	-0.125861	-0.319823	-0.257267	-0.19512	-0.275497	-0.160823	0.013163	-0.013163	-0.0829654	-0.116024	-0.214604	-0.323396		0
ENSG00000250090	RP13-401N8.3	non-coding	0.0941958	68.5237	68.5237	-0.172869	-0.116689	-0.0747292	-0.10196	-0.0335129	0.215625	0.217094	0.103601	0.0434159	-0.0632908	-0.12588	-0.389963	-0.333783	-0.291823	-0.319054	-0.250607	-0.00146845	0.00146845	-0.113493	-0.173678	-0.280384	-0.342974		#N/A
ENSG00000259276	RP11-815J21.3	non-coding	0.0579873	62.9526	80.2228	-0.197702	-0.238076	-0.10951	-0.111304	-0.0133928	0.249973	0.239212	0.105633	0.10474	-0.0930849	-0.125895	-0.447676	-0.48805	-0.359483	-0.361277	-0.263366	0.010761	-0.010761	-0.14434	-0.145233	-0.343058	-0.375868		#N/A
ENSG00000266274	RN7SL138P	non-coding	0.413416	23.9554	24.7911	-0.222806	-0.25464	-0.203759	-0.114983	0.0871282	0.285756	0.272474	0.356226	0.24033	-0.0293403	-0.125905	-0.579032	-0.610866	-0.559985	-0.471209	-0.269098	-0.0704704	-0.0837521	0.0704704	-0.115896	-0.385566	-0.482131		0
ENSG00000183647	ZNF530	protein_coding	1.85657	0	0	-0.182634	-0.160495	-0.0251355	0.0820762	0.209263	0.26536	0.174993	0.210076	0.0991186	0.0253959	-0.125935	-0.447994	-0.425855	-0.290495	-0.183283	-0.056097	0.0552837	-0.0903668	-0.0552837	-0.166241	-0.239964	-0.391295		0
ENSG00000180900	SCRIB	protein_coding	31.7264	0	0	-0.283996	-0.294584	-0.105543	0.122896	0.336917	0.364359	0.283204	0.437109	0.30473	0.0879133	-0.125937	-0.721105	-0.731692	-0.542652	-0.314213	-0.100192	-0.07275	-0.153904	0.07275	-0.132378	-0.349195	-0.563045		4
ENSG00000242411	CTD-2086L14.1	non-coding	0.091211	42.3398	61.2813	-0.134618	-0.0879157	-0.0189386	-0.0737286	0.0395821	0.187497	0.126096	-0.000208308	0.115171	-0.0729777	-0.125944	-0.322115	-0.275413	-0.206436	-0.261226	-0.147915	0.0614015	-0.0614015	-0.187706	-0.0723258	-0.260475	-0.313441		0
ENSG00000267758	RP11-358B23.5	non-coding	0.229895	29.5265	44.0111	-0.305224	-0.232474	-0.0488652	-0.136489	-0.0606981	0.259772	0.392431	0.0957082	0.15161	-0.108929	-0.125983	-0.697655	-0.624905	-0.441296	-0.52892	-0.453129	-0.132659	0.132659	-0.296723	-0.240821	-0.50136	-0.518414		0
ENSG00000234083	AJ006995.3	non-coding	0.01004	91.6435	96.3788	-0.103088	-0.00183443	0.0323958	-0.118757	-0.0558874	0.066625	0.0802621	0.0148139	0.0622562	-0.153057	-0.125984	-0.18335	-0.0820965	-0.0478663	-0.19902	-0.136149	-0.013637	0.013637	-0.0654482	-0.0180059	-0.233319	-0.206246		#N/A
ENSG00000197124	ZNF682	protein_coding	2.28272	0	0	-0.0995309	-0.0115788	0.107073	0.0594361	0.125714	0.140149	0.0902575	0.0635242	0.131834	-0.00257981	-0.126007	-0.23968	-0.151728	-0.0330768	-0.0807133	-0.0144356	0.00831556	-0.0498919	-0.0766252	-0.00831556	-0.142729	-0.266156		0
ENSG00000241648	CADM2-AS2	non-coding	0.0082388	93.0362	96.9359	-0.113138	-0.0670061	-0.00334578	-0.100282	-0.0881069	0.162779	0.170718	-0.0403819	0.0385056	-0.134398	-0.126013	-0.283856	-0.237724	-0.174063	-0.270999	-0.258824	-0.00793881	0.00793881	-0.211099	-0.132212	-0.305116	-0.29673		#N/A
ENSG00000230013	RP11-217B7.3	non-coding	0.0456442	71.3092	79.6657	-0.189764	-0.167373	-0.187861	-0.115318	0.0130714	0.134557	0.146651	0.169259	0.0842985	-0.1523	-0.126023	-0.359023	-0.336632	-0.35712	-0.284576	-0.156187	-0.034702	-0.0226083	0.0226083	-0.0849604	-0.321559	-0.295282		#N/A
ENSG00000227862	HNRNPA1P31	non-coding	0.00245713	96.6574	99.1643	-0.140786	-0.0789692	-0.0818643	-0.14276	-0.0588101	0.12695	0.17022	0.0690009	0.085931	-0.0823757	-0.126027	-0.311006	-0.249189	-0.252084	-0.31298	-0.22903	-0.0432698	0.0432698	-0.101219	-0.0842888	-0.252595	-0.296247		#N/A
ENSG00000253115	RP11-6I2.4	non-coding	0.00648805	95.2646	96.9359	-0.150746	-0.128439	-0.0957735	-0.123149	-0.103911	0.123601	0.145469	0.0214291	0.0723558	-0.102285	-0.126051	-0.296215	-0.273908	-0.241242	-0.268617	-0.249379	-0.0218676	0.0218676	-0.12404	-0.073113	-0.247754	-0.27152		#N/A
ENSG00000179562	GCC1	protein_coding	9.44115	0	0	-0.277002	-0.174382	-0.115456	0.00843247	0.268813	0.354112	0.248456	0.478348	0.360518	0.0312634	-0.126052	-0.75535	-0.65273	-0.593804	-0.469915	-0.209535	-0.124236	-0.229892	0.11783	-0.11783	-0.447084	-0.6044		41
ENSG00000224647	AC026954.6	non-coding	0.0322097	47.3538	91.3649	-0.175594	-0.123923	-0.0863661	-0.145445	-0.0873791	0.197343	0.176284	0.0366164	0.0665941	-0.14246	-0.126053	-0.372938	-0.321266	-0.283709	-0.342788	-0.284722	0.0210595	-0.0210595	-0.160727	-0.130749	-0.339803	-0.323396		0
ENSG00000280936	RP11-358D14.3	non-coding	0.00644209	93.8719	96.9359	-0.15724	-0.156679	-0.100066	-0.169758	-0.117792	0.172495	0.152899	0.105529	0.0363043	-0.0895181	-0.126073	-0.329735	-0.329174	-0.272561	-0.342253	-0.290287	0.0195959	-0.0195959	-0.0669667	-0.136191	-0.262013	-0.298568		#N/A
ENSG00000228884	RPL23AP26	non-coding	0.0233438	84.4011	90.2507	-0.160082	-0.0990118	0.0158537	-0.131302	-0.0192133	0.154248	0.219	0.0691051	0.0758775	-0.0340505	-0.126081	-0.379081	-0.318012	-0.203146	-0.350302	-0.238213	-0.0647517	0.0647517	-0.149895	-0.143122	-0.25305	-0.345081		#N/A
ENSG00000251588	RP11-698E18.1	non-coding	0.000310393	98.6072	100	-0.0816191	-0.0244734	-0.057774	-0.0763761	-0.0272306	0.038105	0.0891539	-0.0607418	-0.00852153	-0.100235	-0.126129	-0.170773	-0.113627	-0.146928	-0.16553	-0.116385	-0.0510489	0.0510489	-0.149896	-0.0976755	-0.189389	-0.215283		#N/A
ENSG00000222028	PSMB11	protein_coding	0.0110705	69.3593	99.7214	-0.101837	-0.0807672	-0.0402355	-0.0394115	-0.0166759	0.115458	0.117127	0.0448913	0.106084	-0.0575095	-0.126137	-0.218964	-0.197894	-0.157362	-0.156538	-0.133803	-0.00166835	0.00166835	-0.0722354	-0.0110423	-0.174636	-0.243264		#N/A
ENSG00000119608	PROX2	protein_coding	0.334372	0.557103	6.12813	-0.252154	-0.26366	-0.110224	-0.17501	-0.0247771	0.375135	0.340452	0.184184	0.105326	0.0123775	-0.126153	-0.627288	-0.638794	-0.485359	-0.550145	-0.399912	0.0346826	-0.0346826	-0.19095	-0.269808	-0.362757	-0.501288		37
ENSG00000261222	CTD-2006K23.1	non-coding	0.0747268	29.2479	80.5014	-0.338519	-0.319041	-0.26172	-0.119176	0.0860836	0.34576	0.398293	0.341135	0.285398	-0.128827	-0.126155	-0.736811	-0.717334	-0.660013	-0.517469	-0.312209	-0.0525321	0.0525321	-0.057158	-0.112895	-0.52712	-0.524447		0
ENSG00000281404	LINC01176	non-coding	3.95178	0	0	-0.227129	-0.224265	-0.000249545	-0.0414364	-0.00232085	0.280464	0.333873	0.0693366	0.0959214	-0.0329726	-0.126156	-0.561001	-0.558137	-0.334122	-0.375309	-0.336193	-0.0534081	0.0534081	-0.264536	-0.237951	-0.366845	-0.460029		0
ENSG00000215760	TAF9BP2	non-coding	0.0136581	87.4652	94.9861	-0.0435708	-0.0547419	-0.0404984	-0.0963132	-0.0341064	0.136003	0.0730438	0.0247776	0.0966176	-0.062462	-0.126173	-0.179574	-0.190745	-0.176501	-0.232316	-0.170109	0.0393853	-0.0629592	-0.111225	-0.0393853	-0.198465	-0.262176		#N/A
ENSG00000269514	RP11-370I10.12	non-coding	0.531965	0.278552	3.34262	-0.177767	-0.120201	0.0357387	-0.0299065	0.0740159	0.272167	0.247841	0.100659	0.162898	0.0781977	-0.126186	-0.449934	-0.392368	-0.236428	-0.302074	-0.198151	0.0243257	-0.0243257	-0.171508	-0.10927	-0.193969	-0.398353		0
ENSG00000223951	AL133244.1	non-coding	0.00209109	98.6072	98.6072	-0.069498	-0.0824206	-0.0881558	-0.097097	-0.00235482	0.0558107	0.0336942	0.0359648	0.0219853	-0.099027	-0.126223	-0.125309	-0.138231	-0.143967	-0.152908	-0.0581656	0.0198459	-0.0221166	-0.0198459	-0.0338255	-0.154838	-0.182034		#N/A
ENSG00000229720	RP3-495K2.2	non-coding	0.0875979	44.5682	66.0167	-0.139461	-0.228287	-0.161635	-0.083692	-0.0520165	0.1803	0.247499	0.0446101	0.0538379	-0.0210736	-0.126237	-0.38696	-0.475786	-0.409134	-0.331191	-0.299516	-0.0671992	0.0671992	-0.202889	-0.193661	-0.268573	-0.373736		0
ENSG00000230290	ARMC2-AS1	non-coding	0.00317187	99.1643	99.1643	-0.109834	-0.115627	-0.0999478	-0.0952302	-0.0121112	0.107142	0.106095	0.0508449	0.0284698	-0.10093	-0.126237	-0.216976	-0.222769	-0.20709	-0.202372	-0.119253	0.0010467	-0.0010467	-0.0562972	-0.0786723	-0.208072	-0.233379		#N/A
ENSG00000279964	RP11-69J7.1	non-coding	0.0252545	53.2033	95.5432	-0.157415	-0.180966	-0.0859799	-0.0641894	0.0581687	0.232579	0.188602	0.175574	0.0981149	-0.0352477	-0.126254	-0.389995	-0.413545	-0.318559	-0.296769	-0.17441	0.0439775	-0.0439775	-0.0570048	-0.134464	-0.267827	-0.358833		#N/A
ENSG00000278595	RP5-1068H6.6	non-coding	0.0214677	88.8579	90.8078	-0.16641	-0.214056	-0.175283	-0.0929836	0.0696859	0.202287	0.148928	0.145143	0.0749558	-0.121031	-0.126257	-0.368697	-0.416343	-0.37757	-0.295271	-0.132601	0.0533588	-0.0533588	-0.0571437	-0.127331	-0.323318	-0.328544		#N/A
ENSG00000268458	CTC-471J1.9	non-coding	0.108925	52.3677	59.61	-0.191534	-0.198308	-0.0298429	-0.0764626	-0.0327319	0.164574	0.235295	0.10376	0.1014	-0.0445831	-0.126288	-0.426829	-0.433603	-0.265138	-0.311758	-0.268027	-0.0707217	0.0707217	-0.131535	-0.133895	-0.279878	-0.361583		#N/A
ENSG00000181227	DLSTP1	non-coding	1.12136	0	0.278552	-0.0888936	-0.232285	-0.123611	0.0013502	0.134157	0.324713	0.182656	0.293798	0.113769	0.0265506	-0.126306	-0.413607	-0.556998	-0.448324	-0.323363	-0.190556	0.0309153	-0.142057	-0.0309153	-0.210944	-0.298162	-0.451019		0
ENSG00000086159	AQP6	protein_coding	0.473404	0	6.40669	-0.246111	-0.205645	-0.06113	-0.166587	-0.110458	0.217315	0.327829	0.104525	0.146317	-0.0746905	-0.126314	-0.57394	-0.533474	-0.388959	-0.494416	-0.438287	-0.110514	0.110514	-0.223304	-0.181512	-0.40252	-0.454143		0
ENSG00000226544	RPL7P22	non-coding	0.0233321	77.1588	90.8078	-0.10677	-0.110129	-0.15801	-0.123212	0.0382616	0.124007	0.102841	0.0964643	0.124961	-0.0762097	-0.126325	-0.231731	-0.23509	-0.282971	-0.248174	-0.0866997	-0.00095472	-0.0221206	-0.0284969	0.00095472	-0.201171	-0.251286		#N/A
ENSG00000280094	OR1B1	protein_coding	0.0299843	70.4735	89.6936	-0.0925886	-0.205576	-0.10771	-0.12388	-0.0192077	0.125123	0.121172	0.0912943	0.0501315	-0.165409	-0.126347	-0.217712	-0.330699	-0.232833	-0.249004	-0.144331	0.00395128	-0.00395128	-0.0338292	-0.074992	-0.290532	-0.251471		#N/A
ENSG00000236509	RPL21P133	non-coding	0.0158916	93.0362	94.9861	-0.146879	-0.150012	-0.127708	-0.101333	0.026335	0.171781	0.157982	0.0716423	0.139669	-0.0804001	-0.126352	-0.31866	-0.321793	-0.299489	-0.273114	-0.145446	0.0137993	-0.0137993	-0.100139	-0.0321124	-0.252181	-0.298133		#N/A
ENSG00000281344	HELLPAR	non-coding	0.00916908	0.278552	100	-0.38587	-0.335431	-0.202695	0.0393065	0.466915	0.41152	0.387118	0.535925	0.369831	0.0360886	-0.126378	-0.921795	-0.871357	-0.73862	-0.496619	-0.0690104	-0.124406	-0.148808	0.0690104	-0.166094	-0.499837	-0.662304		0
ENSG00000235812	ADAM21P1	non-coding	0.029035	49.0251	93.3148	-0.158008	-0.203714	-0.166821	-0.0598692	0.0421507	0.154867	0.123047	0.204067	0.125244	-0.0527568	-0.126404	-0.362074	-0.40778	-0.370887	-0.263936	-0.161916	-0.0492001	-0.0810193	0.0492001	-0.0788228	-0.256823	-0.33047		0
ENSG00000156531	PHF6	protein_coding	4.40217	0	0	-0.268613	-0.258718	-0.0649454	0.0123761	0.294033	0.451086	0.369047	0.378211	0.295951	0.0773925	-0.126405	-0.719699	-0.709804	-0.516031	-0.43871	-0.157053	0.0728743	-0.082039	-0.0728743	-0.155134	-0.373693	-0.57749		22
ENSG00000233036	KRTAP8-2P	non-coding	0.0105237	96.6574	96.6574	-0.145724	-0.177474	-0.159941	-0.126707	-0.0554381	0.107869	0.113592	0.0744182	0.0495591	-0.135228	-0.126413	-0.259316	-0.291066	-0.273533	-0.240299	-0.16903	-0.0057229	0.0057229	-0.0391742	-0.0640333	-0.24882	-0.240006		#N/A
ENSG00000198876	DCAF12	protein_coding	13.7709	0	0	-0.277661	-0.169041	-0.0324717	0.013054	0.353481	0.454039	0.353491	0.4277	0.320081	0.0362896	-0.12643	-0.731701	-0.62308	-0.486511	-0.440985	-0.100558	0.0263392	-0.100548	-0.0263392	-0.133958	-0.41775	-0.58047		39
ENSG00000109971	HSPA8	protein_coding	492.389	0	0	-0.275069	-0.0162083	-0.094464	-0.184306	0.0535219	0.217836	0.16364	0.257412	0.26356	-0.155966	-0.126452	-0.538629	-0.279768	-0.358024	-0.447866	-0.210038	-0.0457237	-0.0999199	-0.00614794	0.00614794	-0.419526	-0.390012		0
ENSG00000279245	FAM223A	non-coding	0.00996323	84.1226	99.1643	-0.073071	-0.118671	-0.0990875	-0.101794	-0.0756835	0.101658	0.104606	0.0679353	0.0773901	-0.13048	-0.126462	-0.177677	-0.223277	-0.203694	-0.206401	-0.18029	-0.00294853	0.00294853	-0.036671	-0.0272162	-0.235086	-0.231068		#N/A
ENSG00000173976	RAX2	protein_coding	0.0178117	52.9248	97.2145	-0.141033	-0.103352	-0.120974	-0.0281239	0.0136128	0.143519	0.131173	0.110514	0.0780484	-0.0856431	-0.126473	-0.284552	-0.246871	-0.264493	-0.171643	-0.129906	0.0123458	-0.0123458	-0.0330054	-0.0654705	-0.229162	-0.269992		#N/A
ENSG00000277103	RP11-520B13.8	non-coding	0.0367423	66.2953	85.5153	-0.146665	-0.177645	-0.101731	-0.157187	-0.0412764	0.208822	0.220341	0.110926	0.11226	-0.0734702	-0.12648	-0.367006	-0.397985	-0.322072	-0.377528	-0.261617	-0.0115189	0.0115189	-0.109415	-0.108081	-0.293811	-0.34682		#N/A
ENSG00000233021	RP11-490E15.2	non-coding	0.0201626	83.844	93.0362	-0.134528	-0.12438	-0.121993	-0.16117	-0.119018	0.121855	0.13642	0.102043	0.114805	-0.0974537	-0.126487	-0.270948	-0.2608	-0.258413	-0.29759	-0.255438	-0.0145651	0.0145651	-0.034377	-0.0216152	-0.233874	-0.262907		#N/A
ENSG00000164325	TMEM174	protein_coding	0.00656109	84.9582	99.4429	-0.135371	-0.166742	-0.164913	-0.0549308	0.0120632	0.175956	0.123489	0.122255	0.166267	-0.0912628	-0.126533	-0.311327	-0.342697	-0.340868	-0.230886	-0.163893	0.00968912	-0.0524663	-0.0537005	-0.00968912	-0.267219	-0.302489		#N/A
ENSG00000236611	AP000343.2	non-coding	0.122213	56.8245	60.7242	-0.269806	-0.274028	-0.213832	-0.160513	-0.0125869	0.247227	0.30339	0.204465	0.0458276	-0.0984238	-0.126543	-0.573196	-0.577417	-0.517221	-0.463902	-0.315977	-0.0561629	0.0561629	-0.0989242	-0.257562	-0.401813	-0.429933		#N/A
ENSG00000223770	AC006145.4	non-coding	0.00656578	80.2228	100	-0.176918	-0.206597	-0.154194	-0.125417	-0.0863403	0.191675	0.184488	0.144209	0.0937306	-0.0713841	-0.126545	-0.368593	-0.398272	-0.345868	-0.317092	-0.278015	0.00718689	-0.00718689	-0.0474662	-0.0979442	-0.263059	-0.31822		#N/A
ENSG00000116525	TRIM62	protein_coding	6.0522	0	0	-0.247871	-0.179051	-0.0668252	0.0957301	0.294878	0.321111	0.193294	0.416461	0.282933	0.0438653	-0.126556	-0.664331	-0.595512	-0.483286	-0.32073	-0.121582	-0.0953494	-0.223166	0.0953494	-0.133527	-0.372595	-0.543016		41
ENSG00000169551	CT55	protein_coding	0.0178073	65.1811	96.9359	-0.223715	-0.169418	-0.14767	-0.105638	0.00947534	0.129445	0.184479	0.165438	0.0892676	-0.103851	-0.126566	-0.408194	-0.353897	-0.332149	-0.290117	-0.175004	-0.0550337	0.0190412	-0.0190412	-0.0952115	-0.28833	-0.311045		#N/A
ENSG00000165370	GPR101	protein_coding	0.00518206	88.3008	99.1643	-0.180577	-0.216323	-0.148795	-0.086813	-0.0336657	0.185812	0.182098	0.08281	0.0955527	-0.15214	-0.126632	-0.366389	-0.402136	-0.334607	-0.272625	-0.219478	0.00371414	-0.00371414	-0.103002	-0.0902597	-0.337952	-0.312444		#N/A
ENSG00000251093	RP11-414H23.3	non-coding	0.0221696	87.4652	91.922	-0.123726	-0.141092	-0.0598363	-0.00429747	0.0286841	0.139082	0.104741	0.0403149	0.0550344	-0.0955861	-0.126674	-0.262807	-0.280174	-0.198918	-0.143379	-0.110398	0.0343409	-0.0343409	-0.0987668	-0.0840474	-0.234668	-0.265756		#N/A
ENSG00000181544	FANCB	protein_coding	0.340111	0.557103	10.585	-0.332021	-0.247561	-0.124994	0.0159044	0.393531	0.3232	0.312525	0.345109	0.239194	-0.0235216	-0.126676	-0.725552	-0.641092	-0.518525	-0.377627	0.0484226	-0.070331	-0.0810068	-0.0484226	-0.154337	-0.417053	-0.520207		9
ENSG00000225187	AC073283.7	non-coding	0.112872	45.6825	58.2173	-0.174482	-0.256202	-0.193684	-0.177564	-0.0314414	0.211119	0.219976	0.203634	0.0958965	-0.118604	-0.126681	-0.394458	-0.476178	-0.413661	-0.39754	-0.251418	-0.00885732	0.00885732	-0.0163422	-0.12408	-0.33858	-0.346657		0
ENSG00000253502	ATP6V1G1P2	non-coding	0.110441	54.3175	62.117	-0.142861	-0.157608	-0.0814705	-0.134516	-0.0164907	0.201227	0.203753	0.113543	0.119663	-0.074741	-0.126681	-0.346614	-0.361361	-0.285223	-0.338269	-0.220244	-0.00252633	0.00252633	-0.0902094	-0.0840894	-0.278494	-0.330434		#N/A
ENSG00000121318	TAS2R10	protein_coding	0.339681	7.52089	16.4345	-0.236807	-0.258454	-0.163844	-0.096076	0.0783208	0.302812	0.241591	0.249328	0.146222	-0.043573	-0.126709	-0.539619	-0.561266	-0.466656	-0.398888	-0.224491	0.0534836	-0.0612201	-0.0534836	-0.156589	-0.346385	-0.42952		0
ENSG00000122515	ZMIZ2	protein_coding	42.3377	0	0	-0.270814	-0.217014	0.0222543	0.0435623	0.136608	0.400867	0.348106	0.249373	0.240385	0.0741804	-0.126714	-0.671681	-0.617881	-0.378612	-0.357304	-0.264258	0.0527601	-0.0527601	-0.151494	-0.160482	-0.326686	-0.527581		23
ENSG00000223528	RP11-223P11.3	non-coding	0.0350983	32.5905	92.7577	-0.184498	-0.116645	0.00383999	-0.119671	-0.0822173	0.235084	0.313824	-0.0106416	0.109126	-0.0878064	-0.12672	-0.498322	-0.430469	-0.309984	-0.433495	-0.396041	-0.0787401	0.0787401	-0.324465	-0.204698	-0.40163	-0.440544		0
ENSG00000260949	KB-1836B5.1	non-coding	0.582399	2.22841	4.73538	-0.0679255	0.0664987	0.0236174	-0.15147	-0.101412	0.0562256	0.0631925	-0.0616235	-0.0502759	-0.0380414	-0.126728	-0.134424	0.00330616	-0.0428813	-0.217968	-0.16791	-0.0102731	-0.00330616	-0.128122	-0.116775	-0.10454	-0.193227		0
ENSG00000267028	TCF4-AS1	non-coding	0.00735735	95.5432	96.3788	-0.140529	-0.109817	-0.0584465	-0.0998098	-0.0636457	0.168188	0.152731	0.0444444	-0.032961	-0.0865027	-0.126748	-0.308717	-0.278005	-0.226634	-0.267998	-0.231834	0.0154564	-0.0154564	-0.123743	-0.201149	-0.254691	-0.294935		#N/A
ENSG00000166337	TAF10	protein_coding	72.7785	0	0	-0.250805	0.0774928	0.0515925	0.040714	0.204744	0.170009	0.203824	0.233735	0.302423	-0.0604389	-0.126756	-0.553228	-0.22493	-0.25083	-0.261709	-0.097679	-0.132414	-0.098599	-0.0686874	0.0686874	-0.362862	-0.429179		0
ENSG00000232825	RP5-896L10.1	non-coding	0.00223981	93.0362	100	-0.172302	-0.183753	-0.137394	-0.0896865	-0.0411145	0.0787637	0.13106	0.0420415	-0.026439	-0.132262	-0.126759	-0.303361	-0.314813	-0.268453	-0.220746	-0.172174	-0.0522959	0.0522959	-0.089018	-0.157499	-0.263322	-0.257819		#N/A
ENSG00000237169	RPL12P27	non-coding	0.144522	35.376	49.0251	-0.128374	-0.128584	-0.0950437	-0.107198	-0.033807	0.142137	0.147219	0.0996085	0.0577632	-0.0278615	-0.126762	-0.275593	-0.275802	-0.242262	-0.254417	-0.181026	-0.0050819	0.0050819	-0.0476101	-0.0894555	-0.17508	-0.27398		0
ENSG00000218857	RP1-209B5.2	non-coding	0.0156466	79.9443	96.3788	-0.213626	-0.159274	-0.139328	-0.128274	0.0163243	0.223685	0.253907	0.160523	0.0960663	-0.0945399	-0.126764	-0.467533	-0.413182	-0.393235	-0.382182	-0.237583	-0.0302225	0.0302225	-0.0933847	-0.157841	-0.348447	-0.380671		#N/A
ENSG00000248750	RP11-131K17.1	non-coding	0.00293794	98.0501	98.3287	-0.139203	-0.150465	-0.141876	-0.152794	-0.0162937	0.168141	0.145816	0.144828	0.0368732	-0.101201	-0.126767	-0.307344	-0.318605	-0.310017	-0.320935	-0.184434	0.0223246	-0.0223246	-0.0233129	-0.131267	-0.269342	-0.294907		#N/A
ENSG00000179101	RP11-349N19.2	non-coding	0.200974	20.8914	32.0334	-0.16232	-0.106801	-0.111279	-0.060917	0.0516102	0.13529	0.182141	0.155459	0.107203	-0.0762935	-0.126773	-0.344461	-0.288942	-0.29342	-0.243058	-0.130531	-0.0468517	0.0266821	-0.0266821	-0.0749381	-0.258435	-0.308915		0
ENSG00000130518	KIAA1683	protein_coding	1.9135	0	0	-0.0897658	-0.268418	-0.167974	-0.0808274	-0.136827	0.277733	0.166149	0.1772	0.163292	-0.0563655	-0.126779	-0.367498	-0.546151	-0.445707	-0.35856	-0.414559	0.100532	-0.111583	-0.100532	-0.114441	-0.334098	-0.404511		0
ENSG00000188107	EYS	protein_coding	0.0734709	0	81.0585	-0.15362	-0.0882885	0.0199516	-0.114238	-0.0055716	0.334238	0.264989	0.176636	0.175064	0.0267038	-0.126783	-0.487858	-0.422526	-0.314286	-0.448475	-0.339809	0.0692485	-0.0692485	-0.157602	-0.159174	-0.307534	-0.461021		0
ENSG00000173409	ARV1	protein_coding	15.8786	0	0	-0.0343383	0.0442638	0.0625775	0.0136014	0.221491	0.144605	0.0781662	0.180406	0.10446	0.0122648	-0.126797	-0.255829	-0.177227	-0.158913	-0.207889	0.041085	-0.076886	-0.143324	-0.041085	-0.11703	-0.209226	-0.348288		0
ENSG00000213644	SAPCD2P1	non-coding	0.00306014	92.4791	99.7214	-0.124111	-0.117719	-0.119324	-0.0655973	-0.045297	0.0502149	0.0882974	0.0460338	0.0289578	-0.128918	-0.126823	-0.212409	-0.206017	-0.207621	-0.153895	-0.133594	-0.0380825	0.0380825	-0.0422636	-0.0593396	-0.217215	-0.21512		#N/A
ENSG00000231528	FAM225A	non-coding	0.0489701	6.96379	88.8579	-0.27832	-0.218681	-0.144492	-0.0706468	0.18775	0.287576	0.295916	0.359211	0.247556	-0.0297967	-0.126827	-0.637531	-0.577892	-0.503703	-0.429858	-0.171462	-0.071635	-0.0632952	0.0632952	-0.111656	-0.389008	-0.486039		0
ENSG00000224025	RP11-274B18.3	non-coding	0.00312737	86.9081	99.7214	-0.13585	-0.169823	-0.0956275	-0.0805644	-0.093177	0.142074	0.10672	0.0210037	0.0660759	-0.0638437	-0.126829	-0.277924	-0.311897	-0.237702	-0.222638	-0.235251	0.035354	-0.035354	-0.12107	-0.0759982	-0.205918	-0.268903		#N/A
ENSG00000165487	MICU2	protein_coding	18.3713	0	0	-0.196149	-0.23147	-0.0564097	0.0149894	0.283376	0.402124	0.297454	0.439948	0.2793	0.0330635	-0.12683	-0.636097	-0.671418	-0.496358	-0.424959	-0.156572	-0.0378246	-0.142494	0.0378246	-0.160648	-0.406885	-0.566778		8
ENSG00000173020	GRK2	protein_coding	69.3595	0	0	-0.466173	-0.419122	-0.143095	0.0317956	0.24541	0.493686	0.540893	0.498546	0.363374	0.0415713	-0.12684	-1.00707	-0.960016	-0.683989	-0.509098	-0.295483	-0.0472076	0.042347	-0.042347	-0.177519	-0.499322	-0.667733		34
ENSG00000186376	ZNF75D	protein_coding	6.76258	0	0	-0.245115	-0.300484	-0.133266	0.0906767	0.198219	0.345564	0.288488	0.352885	0.218221	0.0501839	-0.126842	-0.598	-0.653369	-0.486152	-0.262209	-0.154667	-0.00732177	-0.064398	0.00732177	-0.134664	-0.302702	-0.479727		16
ENSG00000257746	RP11-202G11.2	non-coding	0.00246894	96.3788	99.7214	-0.156873	-0.148588	-0.111583	-0.135479	-0.0789729	0.116803	0.160747	0.0620376	0.0983759	-0.103835	-0.126855	-0.31762	-0.309336	-0.27233	-0.296226	-0.23972	-0.0439444	0.0439444	-0.0987096	-0.0623713	-0.264582	-0.287602		#N/A
ENSG00000251523	RP11-724M22.1	non-coding	0.0247104	77.7159	92.7577	-0.191514	-0.236657	-0.211943	-0.0542072	0.0108413	0.184684	0.171804	0.0950128	0.0201167	-0.11007	-0.126876	-0.376198	-0.421341	-0.396628	-0.238892	-0.173843	0.0128809	-0.0128809	-0.0896715	-0.164568	-0.294754	-0.31156		#N/A
ENSG00000225422	RBMS1P1	non-coding	1.29683	0.278552	0.557103	-0.321488	-0.31885	-0.185548	-0.00990249	0.19679	0.455088	0.321246	0.495432	0.448787	-0.0267498	-0.12692	-0.81692	-0.814282	-0.680979	-0.505334	-0.298642	-0.0403438	-0.174186	0.0403438	-0.0466452	-0.522182	-0.622352		0
ENSG00000242294	STAG3L5P	non-coding	20.3667	0	0	-0.14549	-0.105561	-0.00425182	0.0184234	0.125159	0.226518	0.145103	0.187323	0.112602	0.0169217	-0.126931	-0.372008	-0.332079	-0.23077	-0.208095	-0.101359	0.0391951	-0.0814152	-0.0391951	-0.113916	-0.209596	-0.353449		0
ENSG00000255817	RP11-196H14.4	non-coding	0.0752551	74.9304	75.766	-0.214371	-0.128365	-0.0746658	-0.147173	-0.118349	0.217621	0.27633	-0.0145269	0.0424489	-0.164858	-0.126954	-0.490701	-0.404695	-0.350995	-0.423502	-0.394678	-0.0587083	0.0587083	-0.290857	-0.233881	-0.441188	-0.403283		#N/A
ENSG00000249263	PARP4P3	non-coding	0.23	32.312	35.376	-0.189276	-0.0755343	-0.0649138	-0.167506	-0.133085	0.137782	0.20615	0.0859571	0.0901171	-0.0629524	-0.126973	-0.395426	-0.281684	-0.271064	-0.373656	-0.339235	-0.0683683	0.0683683	-0.120193	-0.116033	-0.269102	-0.333123		0
ENSG00000243780	RP11-112N19.1	non-coding	0.0112494	88.0223	96.3788	-0.171072	-0.11013	-0.0237455	-0.0653305	-0.00459768	0.147636	0.176589	0.125403	0.0793304	-0.0650609	-0.126973	-0.34766	-0.286718	-0.200334	-0.241919	-0.181186	-0.0289527	0.0289527	-0.0511854	-0.0972582	-0.24165	-0.303562		#N/A
ENSG00000240436	RP11-95I19.1	non-coding	0.154557	50.1393	53.4819	-0.0594917	-0.0883777	-0.0699805	-0.138097	-0.200732	0.145248	0.152247	-0.0929904	-0.0707	-0.154438	-0.126977	-0.211739	-0.240625	-0.222228	-0.290344	-0.352979	-0.00699941	0.00699941	-0.245238	-0.222947	-0.306685	-0.279224		#N/A
ENSG00000232587	EEF1A1P3	non-coding	0.1217	11.1421	47.0752	-0.233917	-0.205912	-0.133561	-0.126635	-0.00661945	0.250682	0.22556	0.203176	0.22339	-0.125016	-0.127019	-0.4846	-0.456594	-0.384243	-0.377318	-0.257302	0.0251228	-0.0251228	-0.0475067	-0.0272922	-0.375698	-0.377701		0
ENSG00000143493	INTS7	protein_coding	4.46162	0	0	-0.252698	-0.299938	-0.1589	0.0200402	0.423064	0.375915	0.329838	0.461513	0.28936	0.054137	-0.12704	-0.714211	-0.761451	-0.620413	-0.441473	-0.038449	-0.0855987	-0.131675	0.038449	-0.172153	-0.407376	-0.588554		48
ENSG00000283303	RP11-109E12.5	non-coding	0.00798914	97.493	97.493	-0.0675988	-0.12279	-0.125971	-0.101801	-0.136606	0.0530351	0.0706907	0.0237242	-0.0113392	-0.11009	-0.127041	-0.13829	-0.193481	-0.196662	-0.172492	-0.207297	-0.0176556	0.0176556	-0.0469665	-0.0820299	-0.180781	-0.197732		#N/A
ENSG00000232155	AF277315.19	non-coding	0.00477159	99.1643	99.1643	-0.125052	-0.118922	-0.113	-0.118092	0.0395791	0.0947115	0.0919276	0.0653527	-0.00848206	-0.141945	-0.127046	-0.219763	-0.213633	-0.207711	-0.212803	-0.0551324	0.00278387	-0.00278387	-0.0293587	-0.103194	-0.236657	-0.221757		#N/A
ENSG00000099715	PCDH11Y	protein_coding	0.0545585	30.9192	80.2228	-0.144806	-0.140307	-0.245074	-0.187252	-0.0323191	0.192619	0.206176	0.112643	0.102192	-0.0839502	-0.127086	-0.350983	-0.346483	-0.45125	-0.393428	-0.238495	-0.0135572	0.0135572	-0.0935328	-0.103984	-0.290126	-0.333262		0
ENSG00000187553	CYP26C1	protein_coding	0.020641	34.5404	98.3287	-0.317989	-0.290043	-0.183643	-0.118522	0.0142776	0.303594	0.311395	0.285124	0.14714	-0.070065	-0.127096	-0.629384	-0.601439	-0.495038	-0.429917	-0.297118	-0.00780072	0.00780072	-0.0262715	-0.164255	-0.38146	-0.438492		0
ENSG00000256661	A2ML1-AS1	non-coding	0.0166034	92.2006	92.4791	-0.0513774	-0.0967026	-0.0689651	-0.121435	-0.0558691	0.128574	0.0982889	0.0206374	-0.0040264	-0.0438979	-0.127108	-0.179951	-0.225277	-0.197539	-0.25001	-0.184443	0.0302852	-0.0302852	-0.107937	-0.1326	-0.172472	-0.255682		#N/A
ENSG00000276809	RP11-10E18.7	non-coding	0.236201	15.3203	34.8189	-0.253348	-0.135679	-0.0476688	-0.0977251	-0.0121459	0.232369	0.29998	0.0366637	0.117127	-0.160982	-0.127125	-0.553327	-0.435658	-0.347648	-0.397705	-0.312126	-0.0676107	0.0676107	-0.263316	-0.182852	-0.460961	-0.427104		0
ENSG00000129535	NRL	protein_coding	0.893093	0	0	-0.0777108	0.0599354	0.0612979	-0.0446099	0.111228	0.151504	0.152129	0.195402	0.139224	0.0214074	-0.127144	-0.273113	-0.135467	-0.134104	-0.240012	-0.0841743	-0.0438987	-0.0432733	0.0432733	-0.0561786	-0.173995	-0.322547		0
ENSG00000252554	RNU6-861P	non-coding	0.0129039	97.2145	97.2145	-0.0926012	-0.0585711	-0.0735787	-0.0830398	-0.0526392	0.082252	0.0704834	-0.0210221	-0.0432899	-0.11379	-0.127146	-0.174853	-0.140823	-0.155831	-0.165292	-0.134891	0.0117686	-0.0117686	-0.103274	-0.125542	-0.196042	-0.209398		#N/A
ENSG00000264840	RN7SL404P	non-coding	0.0234424	89.6936	90.8078	-0.1086	-0.0863496	-0.0155732	-0.0903404	-0.061396	0.10967	0.0764861	0.00437486	-0.00693271	-0.0908942	-0.12715	-0.21827	-0.19602	-0.125244	-0.200011	-0.171066	0.0331842	-0.0331842	-0.105295	-0.116603	-0.200565	-0.236821		#N/A
ENSG00000257368	RP11-438E8.2	non-coding	0.00823331	92.7577	96.1003	-0.204322	-0.142616	-0.0752612	-0.0444399	-0.0140428	0.139098	0.154071	0.131615	0.194014	-0.07453	-0.127164	-0.398336	-0.33663	-0.269275	-0.238454	-0.208057	-0.0549163	-0.0399428	-0.0623989	0.0399428	-0.268544	-0.321179		#N/A
ENSG00000271959	CTD-3064M3.7	non-coding	3.64592	0	0	-0.301077	-0.0511574	0.0865292	-0.0805784	0.135863	0.35396	0.296898	0.201629	0.358928	-0.00405545	-0.127168	-0.660005	-0.410085	-0.272399	-0.439507	-0.223065	-0.00496791	-0.0620298	-0.157299	0.00496791	-0.362984	-0.486096		0
ENSG00000226298	RAD23BLP	non-coding	0.00260036	96.1003	99.4429	-0.179343	-0.173521	-0.151362	-0.165009	-0.0274724	0.166994	0.208757	0.195072	0.139759	-0.113541	-0.127171	-0.3881	-0.382278	-0.360119	-0.373765	-0.236229	-0.0417622	0.013685	-0.013685	-0.068997	-0.322297	-0.335927		#N/A
ENSG00000179046	TRIML2	protein_coding	0.0108176	88.0223	98.6072	-0.115197	-0.0490777	-0.0698866	-0.0723327	0.0101602	0.148192	0.118047	0.0456322	0.103956	-0.139705	-0.127185	-0.263388	-0.197269	-0.218078	-0.220525	-0.138032	0.0301451	-0.0301451	-0.10256	-0.0442354	-0.287896	-0.275377		#N/A
ENSG00000237990	CNTN4-AS1	non-coding	0.0930311	22.5627	66.2953	-0.28845	-0.229441	-0.0648694	-0.167855	-0.0511642	0.293149	0.370003	0.0957307	0.076555	-0.00775222	-0.127203	-0.658453	-0.599444	-0.434873	-0.537858	-0.421167	-0.076854	0.076854	-0.274272	-0.293448	-0.377755	-0.497206		0
ENSG00000223432	RP11-62L18.3	non-coding	0.00443504	97.2145	97.7716	-0.110422	-0.148148	-0.143382	-0.089144	-0.0111955	0.100614	0.0699632	0.0260066	-0.00618268	-0.0951814	-0.127219	-0.211036	-0.248762	-0.243995	-0.189758	-0.111809	0.0306506	-0.0306506	-0.0746071	-0.106796	-0.195795	-0.227833		#N/A
ENSG00000248749	RP11-42A4.1	non-coding	0.00178825	98.6072	99.1643	-0.160759	-0.151921	-0.137954	-0.127698	-0.0949026	0.127219	0.141272	0.104523	0.0325091	-0.134539	-0.127224	-0.302031	-0.293193	-0.279226	-0.268971	-0.236175	-0.0140527	0.0140527	-0.0367492	-0.108763	-0.275811	-0.268496		#N/A
ENSG00000223563	AP001601.2	non-coding	0.0176476	87.7437	91.0864	-0.147184	-0.123937	-0.116479	-0.116742	-0.0536934	0.166059	0.187787	0.0975998	0.0260629	-0.083425	-0.127244	-0.334971	-0.311724	-0.304266	-0.304529	-0.241481	-0.0217283	0.0217283	-0.0901873	-0.161724	-0.271212	-0.315031		#N/A
ENSG00000114388	NPRL2	protein_coding	26.4255	0	0	-0.168938	0.0448502	0.104452	-0.00505568	0.0924959	0.212886	0.247673	0.0332204	0.0739106	0.0318454	-0.127249	-0.416611	-0.202822	-0.14322	-0.252728	-0.155177	-0.0347862	0.0347862	-0.214452	-0.173762	-0.215827	-0.374921		0
ENSG00000259959	RP11-121C2.2	non-coding	1.73472	0	0	-0.273639	-0.193916	0.0227075	-0.0343055	0.197073	0.378959	0.265503	0.331976	0.211975	0.040174	-0.12725	-0.652598	-0.572875	-0.356252	-0.413265	-0.181886	0.0469829	-0.113456	-0.0469829	-0.166984	-0.338785	-0.50621		0
ENSG00000247735	CTD-2574D22.2	non-coding	0.333124	2.22841	9.7493	-0.105513	-0.0579602	0.0354945	-0.0835602	0.0497891	0.176299	0.144009	0.0940473	0.0134125	0.0162958	-0.127262	-0.281812	-0.23426	-0.140805	-0.25986	-0.12651	0.03229	-0.03229	-0.0822522	-0.162887	-0.160004	-0.303561		0
ENSG00000257156	RP11-13A1.3	non-coding	0.00699875	93.0362	97.493	-0.196302	-0.215549	-0.158352	-0.137358	0.0433036	0.190392	0.22495	0.240301	0.0290466	-0.0755446	-0.127268	-0.436603	-0.45585	-0.398653	-0.377659	-0.196997	-0.0499087	-0.0153509	0.0153509	-0.211254	-0.315845	-0.367569		#N/A
ENSG00000212336	RNA5SP210	non-coding	0.0202992	95.2646	95.2646	-0.0824414	-0.107046	-0.095567	-0.0926109	-0.0873628	0.129974	0.125178	0.0401499	-0.048406	-0.0808185	-0.127279	-0.212415	-0.237019	-0.225541	-0.222585	-0.217336	0.00479525	-0.00479525	-0.0898238	-0.17838	-0.210792	-0.257253		#N/A
ENSG00000261382	RP11-461L18.1	non-coding	0.00277638	93.5933	100	-0.127554	-0.180522	-0.138152	-0.0887725	-0.0181953	0.165887	0.14023	0.0843964	0.147838	-0.138013	-0.127292	-0.293441	-0.346409	-0.304038	-0.254659	-0.184082	0.0180486	-0.0256571	-0.0814905	-0.0180486	-0.3039	-0.293178		#N/A
ENSG00000169155	ZBTB43	protein_coding	6.8555	0	0	-0.296332	-0.413372	-0.24521	0.0732261	0.165847	0.399578	0.357661	0.314185	0.200839	-0.130128	-0.127305	-0.69591	-0.81295	-0.644788	-0.326352	-0.233731	0.0419162	-0.0419162	-0.0853931	-0.198738	-0.529706	-0.526882		0
ENSG00000109851	DBX1	protein_coding	0.00739549	84.1226	99.4429	-0.152506	-0.150934	-0.0753618	-0.132508	-0.0431101	0.136377	0.122986	0.0344798	0.00513128	-0.127268	-0.12731	-0.288883	-0.287311	-0.211738	-0.268885	-0.179487	0.0133907	-0.0133907	-0.101897	-0.131245	-0.263644	-0.263687		#N/A
ENSG00000232218	RP1-149A16.16	non-coding	0.437275	22.5627	22.5627	-0.16162	-0.131449	-0.0634198	-0.0699004	0.00772322	0.2147	0.157678	0.121503	0.026191	-0.0644888	-0.127323	-0.376321	-0.346149	-0.27812	-0.284601	-0.206977	0.0570228	-0.0570228	-0.0931978	-0.188509	-0.279189	-0.342024		0
ENSG00000229334	AC046143.3	non-coding	1.07262	0	0.278552	-0.146221	-0.188212	-0.0332075	0.0175058	0.0912691	0.367778	0.225828	0.220639	0.241383	0.0304168	-0.12733	-0.514	-0.555991	-0.400986	-0.350272	-0.276509	0.126395	-0.14195	-0.147139	-0.126395	-0.337361	-0.495108		0
ENSG00000140443	IGF1R	protein_coding	13.0572	0	0	-0.0601009	0.105853	0.100299	-0.102469	-0.0318318	0.291712	0.103509	0.125961	0.191617	-0.0695158	-0.127342	-0.351813	-0.185859	-0.191413	-0.39418	-0.323543	0.100095	-0.188202	-0.165751	-0.100095	-0.361227	-0.419054		0
ENSG00000265943	RP11-739L10.1	non-coding	0.186549	20.8914	37.883	-0.24241	-0.121971	-0.116293	-0.0577379	0.12013	0.217298	0.169712	0.297297	0.227198	-0.0918809	-0.127365	-0.539708	-0.419268	-0.41359	-0.355035	-0.177167	-0.0799993	-0.127586	0.0700998	-0.0700998	-0.389178	-0.424662		0
ENSG00000182698	RESP18	protein_coding	0.0613504	54.3175	77.7159	-0.174861	-0.0737909	-0.00656699	-0.170718	-0.100156	0.233273	0.185869	0.106566	0.108629	-0.130211	-0.12737	-0.408134	-0.307064	-0.23984	-0.403991	-0.333429	0.0474035	-0.0474035	-0.126707	-0.124644	-0.363484	-0.360643		#N/A
ENSG00000233562	RP11-548N1.1	non-coding	0.00606175	92.7577	97.7716	-0.152897	-0.0833925	-0.103386	-0.144319	-0.0890805	0.0487662	0.11099	0.0339426	0.0103949	-0.119359	-0.12738	-0.263887	-0.194383	-0.214377	-0.255309	-0.200071	-0.062224	0.062224	-0.0770476	-0.100595	-0.230349	-0.23837		#N/A
ENSG00000257074	RPL29P33	non-coding	0.20518	30.0836	35.9331	-0.188389	-0.118162	-0.0771967	-0.0941796	0.0257064	0.15051	0.184338	0.0952555	0.061279	-0.135506	-0.127384	-0.372727	-0.3025	-0.261535	-0.278518	-0.158632	-0.0338275	0.0338275	-0.0890824	-0.123059	-0.319844	-0.311722		0
ENSG00000278607	RP11-405M12.3	non-coding	0.168559	26.4624	44.5682	-0.265989	-0.26579	-0.114082	-0.203255	-0.0486125	0.283253	0.300289	0.267749	0.253468	-0.121953	-0.127386	-0.566277	-0.566079	-0.414371	-0.503543	-0.348901	-0.0170355	0.0170355	-0.0325401	-0.0468211	-0.422241	-0.427675		0
ENSG00000273148	RP5-1068E13.7	non-coding	4.86385	0	0	-0.0267845	0.00984992	0.0967541	-0.085594	-0.0356814	0.12519	0.0700013	0.0122793	-0.0450909	-0.0097025	-0.127389	-0.151974	-0.11534	-0.0284356	-0.210784	-0.160871	0.0284356	-0.0551884	-0.11291	-0.170281	-0.134892	-0.252579		0
ENSG00000216412	RPL12P2	non-coding	0.0621704	54.039	75.2089	-0.153173	-0.0947668	-0.0603628	-0.130719	-0.0952592	0.156156	0.143905	0.0741507	0.0772681	-0.141863	-0.1274	-0.309329	-0.250923	-0.216519	-0.286875	-0.251415	0.0122507	-0.0122507	-0.082005	-0.0788876	-0.298019	-0.283556		#N/A
ENSG00000235478	LINC01664	non-coding	0.0556338	35.376	81.337	-0.0843586	-0.0464201	0.0659514	-0.112927	-0.0781484	0.172492	0.122379	-0.03352	0.00183266	-0.107393	-0.127413	-0.256851	-0.218913	-0.106541	-0.28542	-0.250641	0.0501136	-0.0501136	-0.206012	-0.17066	-0.279885	-0.299905		0
ENSG00000164010	ERMAP	protein_coding	6.68794	0	0	-0.12568	-0.19589	-0.0733101	0.04814	0.212437	0.240512	0.207664	0.345394	0.159998	0.0672358	-0.12743	-0.471074	-0.541284	-0.418704	-0.297254	-0.132957	-0.104883	-0.137731	0.104883	-0.185396	-0.278158	-0.472824		0
ENSG00000220920	RP3-525L6.2	non-coding	0.12499	50.1393	56.8245	-0.213996	-0.143883	-0.0717201	-0.0954506	0.0356507	0.197817	0.241738	0.16465	0.0999677	-0.05348	-0.127454	-0.455734	-0.385621	-0.313458	-0.337189	-0.206088	-0.0439215	0.0439215	-0.0770882	-0.141771	-0.295218	-0.369192		#N/A
ENSG00000250753	RP11-241F15.10	non-coding	0.0148214	92.4791	93.3148	-0.0870887	-0.124907	-0.0419802	-0.147939	-0.122812	0.114554	0.0885959	-0.0224226	-0.0435103	-0.132003	-0.127455	-0.201643	-0.23946	-0.156534	-0.262493	-0.237366	0.025958	-0.025958	-0.136977	-0.158064	-0.246557	-0.242009		#N/A
ENSG00000252845	RNA5SP101	non-coding	0.00515515	98.3287	98.3287	-0.115726	-0.0918247	-0.0995021	-0.0968231	0.0160747	0.099941	0.113051	0.098282	0.00629341	-0.0651871	-0.127521	-0.228778	-0.204876	-0.212553	-0.209874	-0.0969763	-0.0131101	0.0131101	-0.0147691	-0.106758	-0.178238	-0.240572		#N/A
ENSG00000230732	AC127904.2	non-coding	0.390883	2.50696	8.6351	-0.173573	-0.178593	-0.035613	-0.0396334	0.009356	0.267118	0.22965	0.0620662	0.178111	-0.0649673	-0.127526	-0.44069	-0.44571	-0.302731	-0.306751	-0.257762	0.0374681	-0.0374681	-0.205052	-0.0890065	-0.332085	-0.394644		0
ENSG00000260347	MOCS1P1	non-coding	0.00476407	88.3008	100	-0.0793637	-0.10973	-0.00280918	-0.0693318	-0.00746698	0.103783	0.102013	0.0521151	0.0798221	-0.0544984	-0.127556	-0.183147	-0.213513	-0.106592	-0.173115	-0.11125	0.00177044	-0.00177044	-0.051668	-0.023961	-0.158281	-0.231339		#N/A
ENSG00000265882	RN7SL73P	non-coding	0.0199249	89.9721	90.2507	-0.149022	-0.182487	-0.104167	-0.10369	-0.0452445	0.111849	0.156308	0.060656	0.0891697	-0.147572	-0.127566	-0.30533	-0.338796	-0.260475	-0.259999	-0.201553	-0.044459	0.044459	-0.0956522	-0.0671385	-0.30388	-0.283874		#N/A
ENSG00000270954	RPSAP75	non-coding	0.0397039	81.6156	84.4011	-0.23006	-0.185578	-0.117468	-0.119505	0.00346106	0.223457	0.26522	0.1062	0.153712	-0.141894	-0.127572	-0.49528	-0.450797	-0.382687	-0.384725	-0.261759	-0.0417622	0.0417622	-0.15902	-0.111508	-0.407114	-0.392792		#N/A
ENSG00000242034	RP11-1396O13.1	non-coding	0.152306	48.7465	53.4819	-0.130507	-0.208074	-0.147759	-0.0708763	-0.0628897	0.141031	0.163055	0.064629	0.055522	-0.113054	-0.127573	-0.293562	-0.371128	-0.310814	-0.233931	-0.225944	-0.0220239	0.0220239	-0.0984258	-0.107533	-0.276109	-0.290628		0
ENSG00000163106	HPGDS	protein_coding	2.81067	0	0	-0.295285	-0.188222	-0.139587	-0.280979	-0.0847404	0.377516	0.499603	0.228294	0.171757	0.00192957	-0.127574	-0.794888	-0.687826	-0.63919	-0.780583	-0.584344	-0.122088	0.122088	-0.271309	-0.327847	-0.497674	-0.627177		0
ENSG00000226476	LINC01748	non-coding	0.0433304	11.1421	88.5794	-0.122399	-0.241391	-0.0400124	-0.0137546	0.0411449	0.233304	0.234181	0.0933671	0.0625942	-0.0725128	-0.12758	-0.356581	-0.475572	-0.274194	-0.247936	-0.193036	-0.00087682	0.00087682	-0.140814	-0.171587	-0.306694	-0.361761		0
ENSG00000188383	GPAT2P2	non-coding	0.29097	3.06407	17.2702	-0.0767871	-0.227102	-0.126583	0.0353857	0.00619313	0.172087	0.0816007	0.0472513	0.041753	-0.051483	-0.127583	-0.248874	-0.399188	-0.29867	-0.136701	-0.165894	0.0904861	-0.0904861	-0.124836	-0.130334	-0.22357	-0.299669		0
ENSG00000254931	MTATP6P15	non-coding	0.00851565	90.5292	97.2145	-0.147182	-0.184795	-0.120342	-0.144354	-0.105313	0.176468	0.153976	0.103804	0.0461474	-0.153587	-0.12759	-0.32365	-0.361263	-0.29681	-0.320822	-0.281781	0.0224914	-0.0224914	-0.0726634	-0.13032	-0.330055	-0.304058		#N/A
ENSG00000256577	RP11-283I3.2	non-coding	0.0360864	71.8663	84.9582	-0.18771	-0.195186	-0.133734	-0.183648	-0.0502548	0.229753	0.28002	0.208926	0.0488657	-0.0198923	-0.127625	-0.46773	-0.475207	-0.413754	-0.463669	-0.330275	-0.0502673	0.0502673	-0.0710939	-0.231155	-0.299913	-0.407645		#N/A
ENSG00000248319	RP11-205M3.3	non-coding	0.00163882	86.9081	100	-0.124907	-0.0973922	-0.144976	-0.11872	-0.0754672	0.12316	0.148526	0.0363308	0.0139851	-0.140142	-0.12763	-0.273433	-0.245918	-0.293501	-0.267245	-0.223993	-0.0253659	0.0253659	-0.112195	-0.134541	-0.288668	-0.276156		#N/A
ENSG00000254833	RP11-50B3.2	non-coding	0.129581	38.9972	57.3816	-0.0740658	-0.0554825	0.000793587	-0.0527497	-0.0776662	0.134687	0.114962	-0.0512357	0.0809438	-0.0853023	-0.127642	-0.208753	-0.19017	-0.133894	-0.187437	-0.212354	0.0197258	-0.0197258	-0.185923	-0.0537436	-0.21999	-0.26233		0
ENSG00000207697	MIR573	non-coding	0.935573	17.2702	17.2702	-0.093919	-0.143236	-0.0376567	-0.000733262	0.0618273	0.149539	0.0260314	0.176108	0.0800013	-0.0684646	-0.127655	-0.270027	-0.319344	-0.213765	-0.176842	-0.114281	-0.0265693	-0.150077	0.0265693	-0.096107	-0.244573	-0.303763		0
ENSG00000235180	LINC00601	non-coding	0.00544281	92.4791	98.6072	-0.18295	-0.174253	-0.114071	-0.166176	-0.0645824	0.266257	0.229352	0.0712385	0.178742	-0.118406	-0.127672	-0.449207	-0.44051	-0.380328	-0.432433	-0.330839	0.0369054	-0.0369054	-0.195019	-0.0875154	-0.384663	-0.393929		#N/A
ENSG00000256826	ATP5J2P4	non-coding	0.165385	49.3036	51.8106	-0.18154	-0.157096	-0.0464356	-0.129241	-0.00293693	0.230123	0.270495	0.104343	0.0897162	-0.0647153	-0.127692	-0.452035	-0.427591	-0.316931	-0.399736	-0.273432	-0.0403722	0.0403722	-0.166152	-0.180779	-0.335211	-0.398188		0
ENSG00000225561	LINC01710	non-coding	0.0144228	90.5292	94.1504	-0.161168	-0.17928	-0.0874064	-0.0652113	-0.0282146	0.157771	0.192647	0.0874023	0.0165589	-0.0579959	-0.127697	-0.353816	-0.371927	-0.280054	-0.257859	-0.220862	-0.0348764	0.0348764	-0.105245	-0.176088	-0.250643	-0.320344		#N/A
ENSG00000254008	LINC00051	non-coding	0.0262026	70.195	91.0864	-0.0885158	-0.0524003	-0.0568829	-0.107859	-0.0883425	0.137328	0.0745051	0.0466882	0.0231583	-0.124238	-0.12771	-0.225844	-0.189729	-0.194211	-0.245187	-0.225671	0.0628231	-0.0628231	-0.0906401	-0.11417	-0.261567	-0.265038		#N/A
ENSG00000131015	ULBP2	protein_coding	0.425774	4.17827	13.9276	-0.327921	-0.269636	-0.0868689	-0.0909302	0.14663	0.413329	0.35791	0.293098	0.35585	-0.101894	-0.127711	-0.74125	-0.682964	-0.500198	-0.504259	-0.266699	0.0554187	-0.0554187	-0.120231	-0.0574785	-0.515223	-0.54104		0
ENSG00000231114	AC078842.4	non-coding	0.00223563	93.3148	100	-0.148833	-0.163192	-0.113695	-0.102998	-0.0183502	0.171418	0.140842	0.0884027	0.0637441	-0.125129	-0.127712	-0.320251	-0.33461	-0.285113	-0.274416	-0.189768	0.0305766	-0.0305766	-0.0830154	-0.107674	-0.296547	-0.29913		#N/A
ENSG00000241549	GUSBP2	non-coding	0.689068	0	2.22841	-0.169596	-0.188906	-0.0560948	-0.094081	-0.00859067	0.315293	0.302267	0.163418	0.10582	-0.0187669	-0.127721	-0.484889	-0.504199	-0.371388	-0.409374	-0.323884	0.0130259	-0.0130259	-0.151875	-0.209472	-0.33406	-0.443014		0
ENSG00000253952	HIGD1AP18	non-coding	0.100705	65.4596	66.2953	-0.151201	-0.190431	-0.0761134	-0.078986	-0.0415405	0.194727	0.165354	0.0954682	-0.0127485	-0.0569532	-0.127744	-0.345928	-0.385158	-0.270841	-0.273713	-0.236268	0.0293732	-0.0293732	-0.099259	-0.207476	-0.25168	-0.322471		#N/A
ENSG00000275741	RP11-40E6.1	non-coding	0.0284141	83.2869	87.7437	-0.147681	-0.16265	-0.156202	-0.145479	-0.058705	0.153132	0.155087	0.171076	0.0334406	-0.0795783	-0.127749	-0.318757	-0.333726	-0.327277	-0.316554	-0.229781	-0.0179433	-0.0159884	0.0159884	-0.137635	-0.250654	-0.298824		#N/A
ENSG00000097046	CDC7	protein_coding	2.43491	0	0	-0.414973	-0.356506	-0.158363	0.0105344	0.46332	0.449755	0.435164	0.51351	0.420673	0.00458122	-0.127773	-0.928483	-0.870016	-0.671873	-0.502976	-0.0501903	-0.0637555	-0.0783459	0.0501903	-0.0928369	-0.508929	-0.641283		18
ENSG00000230838	LINC01614	non-coding	0.0311724	75.766	88.0223	-0.180526	-0.167534	-0.0619138	-0.21285	-0.0633515	0.248609	0.237794	0.155339	0.118703	-0.11982	-0.127775	-0.429135	-0.416143	-0.310523	-0.46146	-0.311961	0.0108151	-0.0108151	-0.0932705	-0.129907	-0.368429	-0.376385		#N/A
ENSG00000255385	UBTFL10	non-coding	0.000787939	99.1643	99.7214	-0.106559	-0.0342403	-0.0600734	-0.104768	-0.0710688	-0.0488351	0.0741599	0.0194392	-0.0287851	-0.0918992	-0.12783	-0.180719	-0.1084	-0.134233	-0.178928	-0.145229	-0.122995	0.0547207	-0.0547207	-0.102945	-0.166059	-0.20199		#N/A
ENSG00000170152	RP11-374M1.7	protein_coding	0.00405833	97.7716	98.0501	-0.155234	-0.141882	-0.0899905	-0.0988962	-0.0526836	0.0863971	0.0896168	0.0350081	0.0605573	-0.139682	-0.12785	-0.244851	-0.231499	-0.179607	-0.188513	-0.1423	-0.00321964	0.00321964	-0.0546086	-0.0290595	-0.229299	-0.217466		#N/A
ENSG00000241954	RP1-149A16.17	non-coding	0.416266	4.73538	11.6992	-0.175634	-0.0567624	-0.030207	-0.0582245	-0.011795	0.199819	0.180689	0.104931	0.140712	-0.076018	-0.127876	-0.375453	-0.256582	-0.230026	-0.258044	-0.211614	0.01913	-0.01913	-0.0948877	-0.0591072	-0.275837	-0.327695		0
ENSG00000279070	RP11-287D1.2	non-coding	0.0146821	71.0306	97.2145	-0.185569	-0.113798	-0.0767651	-0.162216	-0.0283794	0.122637	0.145666	0.0940362	0.0740968	-0.149593	-0.127898	-0.331235	-0.259464	-0.222431	-0.307882	-0.174045	-0.0230283	0.0230283	-0.0516295	-0.071569	-0.295258	-0.273563		#N/A
ENSG00000259889	RP11-315F22.1	non-coding	0.00135148	98.0501	99.7214	-0.0849868	-0.135269	-0.142593	-0.0268612	0.0223176	0.0789422	0.084446	0.0522792	0.0368537	-0.120811	-0.127905	-0.169433	-0.219715	-0.227039	-0.111307	-0.0621284	-0.00550381	0.00550381	-0.0321668	-0.0475924	-0.205257	-0.212351		#N/A
ENSG00000120868	APAF1	protein_coding	3.74326	0	0	-0.357912	-0.401791	-0.117821	0.0763363	0.35761	0.506063	0.417266	0.501466	0.376364	0.075012	-0.12791	-0.863975	-0.907854	-0.623885	-0.429727	-0.148453	0.0045979	-0.088797	-0.0045979	-0.129699	-0.431051	-0.633974		22
ENSG00000223126	RN7SKP263	non-coding	0.00914986	95.5432	95.5432	-0.0614245	-0.0952643	-0.0656403	-0.0634639	-0.0229357	0.129416	0.065982	0.0814178	-0.0133583	-0.039214	-0.12799	-0.190841	-0.224681	-0.195057	-0.19288	-0.152352	0.0479984	-0.0634342	-0.0479984	-0.142774	-0.16863	-0.257406		#N/A
ENSG00000249400	HMGB3P17	non-coding	0.00398602	96.6574	97.493	-0.123539	-0.0828623	-0.0441904	-0.136587	-0.113756	0.115131	0.125438	0.0509871	0.0684608	-0.145311	-0.128018	-0.248977	-0.2083	-0.169628	-0.262025	-0.239194	-0.0103074	0.0103074	-0.074451	-0.0569773	-0.27075	-0.253456		#N/A
ENSG00000275208	MIR6745	non-coding	0.229455	50.6964	50.6964	-0.123465	-0.0335815	-0.0030436	-0.0676646	-0.0410686	0.0905972	0.0905187	0.0131755	0.0523027	-0.0868153	-0.128056	-0.214062	-0.124179	-0.0936408	-0.158262	-0.131666	7.84125e-05	-7.84125e-05	-0.0774216	-0.0382945	-0.177412	-0.218653		#N/A
ENSG00000252400	RNU6-1291P	non-coding	0.00611727	98.8858	98.8858	-0.0714431	-0.0908015	-0.0737843	-0.0927392	-0.023863	0.0774906	0.0765766	0.0323083	0.0387871	-0.127672	-0.12807	-0.148934	-0.168292	-0.151275	-0.17023	-0.101354	0.000913923	-0.000913923	-0.0451823	-0.0387034	-0.205162	-0.20556		#N/A
ENSG00000255343	RP11-299M14.2	non-coding	0.401223	24.5125	24.7911	-0.056609	-0.143662	-0.0667746	-0.0338933	-0.00545716	0.16351	0.155171	0.0839756	0.0613948	-0.034836	-0.128107	-0.220119	-0.307171	-0.230284	-0.197403	-0.168967	0.00833835	-0.00833835	-0.0795341	-0.102115	-0.198346	-0.291617		0
ENSG00000203782	LOR	protein_coding	0.497086	19.2201	34.5404	-0.149542	-0.119318	-0.161589	-0.110179	-0.0300838	0.0879411	0.118652	0.0621244	0.0475001	-0.168328	-0.12812	-0.268194	-0.237969	-0.280241	-0.22883	-0.148736	-0.0307109	0.0307109	-0.0565275	-0.0711518	-0.28698	-0.246772		0
ENSG00000238247	GS1-309P15.4	non-coding	0.0107414	76.3231	99.1643	-0.17099	-0.166905	-0.15562	-0.207782	-0.100666	0.108544	0.143961	0.127761	-0.0304749	-0.141955	-0.128122	-0.314952	-0.310866	-0.299581	-0.351743	-0.244628	-0.0354175	0.0162007	-0.0162007	-0.174436	-0.285917	-0.272083		#N/A
ENSG00000229282	RP1-40E16.2	non-coding	0.0321717	79.9443	86.351	-0.177272	-0.143971	-0.0882191	-0.163976	-0.0401496	0.180377	0.185531	0.0858621	0.164501	-0.0889975	-0.128129	-0.362803	-0.329502	-0.27375	-0.349507	-0.225681	-0.00515442	0.00515442	-0.0996689	-0.0210296	-0.274529	-0.31366		#N/A
ENSG00000018607	ZNF806	non-coding	0.0119597	71.3092	98.6072	-0.147602	-0.204721	-0.165689	-0.109177	0.00225951	0.151422	0.1982	0.0636171	0.0550195	-0.0638944	-0.128151	-0.345802	-0.402921	-0.363889	-0.307377	-0.19594	-0.0467784	0.0467784	-0.134583	-0.143181	-0.262094	-0.326351		#N/A
ENSG00000233509	ZNF197-AS1	non-coding	0.214291	20.0557	32.5905	-0.147593	-0.172552	-0.1169	-0.12424	-0.000113214	0.218461	0.145043	0.163804	0.0690216	-0.0704636	-0.128192	-0.366054	-0.391013	-0.335361	-0.342701	-0.218574	0.0546568	-0.0734181	-0.0546568	-0.149439	-0.288925	-0.346653		0
ENSG00000279255	LA16c-380A1.2	non-coding	0.553276	0	3.06407	-0.0430337	-0.0750117	-0.0112993	-0.0441887	0.00232965	0.135183	0.0648979	0.0559423	0.134468	-0.0490374	-0.128204	-0.178217	-0.210195	-0.146483	-0.179372	-0.132854	0.000715519	-0.0702854	-0.079241	-0.000715519	-0.184221	-0.263387		0
ENSG00000200090	Y_RNA	non-coding	3.37804	0.278552	0.278552	-0.210156	-0.215041	-0.10007	-0.0215258	0.0245051	0.313925	0.252911	0.170289	0.132212	-0.0671543	-0.128225	-0.524081	-0.528966	-0.413995	-0.335451	-0.28942	0.0610139	-0.0610139	-0.143636	-0.181713	-0.381079	-0.44215		0
ENSG00000259575	RP11-39M21.2	non-coding	0.0354576	77.7159	84.6797	-0.189157	-0.119551	-0.0892639	-0.153616	-0.0401727	0.182834	0.226983	0.13782	0.0871347	-0.0813989	-0.128232	-0.41614	-0.346534	-0.316247	-0.380599	-0.267156	-0.0441489	0.0441489	-0.089163	-0.139848	-0.308382	-0.355215		#N/A
ENSG00000204278	TMEM235	protein_coding	0.0202539	49.5822	97.2145	-0.140629	-0.0996046	-0.00358827	-0.0936104	-0.0643338	0.16225	0.173511	0.0581819	0.0768329	-0.0988288	-0.128233	-0.314141	-0.273116	-0.1771	-0.267122	-0.237845	-0.0112619	0.0112619	-0.11533	-0.0966785	-0.27234	-0.301744		0
ENSG00000224323	DPRXP1	non-coding	0.0293617	83.844	86.9081	-0.128631	-0.157473	-0.103936	-0.137482	-0.0562237	0.214573	0.164756	0.0905215	0.0557543	-0.131558	-0.128242	-0.343204	-0.372046	-0.318509	-0.352055	-0.270796	0.0498161	-0.0498161	-0.124051	-0.158818	-0.34613	-0.342814		#N/A
ENSG00000248295	DDX43P1	non-coding	0.00849259	86.0724	97.7716	-0.194964	-0.154428	-0.134008	-0.161365	-0.0141483	0.229829	0.256256	0.164484	0.0485927	-0.0818796	-0.128257	-0.45122	-0.410684	-0.390264	-0.417621	-0.270404	-0.0264276	0.0264276	-0.0917722	-0.207663	-0.338136	-0.384513		#N/A
ENSG00000271522	RP11-36B6.1	non-coding	0.0126354	79.6657	98.0501	-0.0905968	-0.0558831	-0.101939	-0.0803379	-0.0394318	0.128986	0.0379029	0.0599688	0.035532	-0.116509	-0.128322	-0.219582	-0.184869	-0.230925	-0.209324	-0.168417	0.0690168	-0.0910827	-0.0690168	-0.0934536	-0.245494	-0.257307		#N/A
ENSG00000202079	Y_RNA	non-coding	0.205461	61.5599	61.5599	-0.0620913	-0.0907644	-0.049512	-0.104673	-0.121279	0.121529	0.130605	0.0520799	0.0772321	-0.0695141	-0.128327	-0.192697	-0.22137	-0.180117	-0.235279	-0.251884	-0.00907639	0.00907639	-0.0785255	-0.0533733	-0.20012	-0.258932		#N/A
ENSG00000276406	RP11-78O7.3	non-coding	0.0319769	89.9721	89.9721	-0.113559	-0.103242	-0.103616	-0.136286	-0.0147548	0.142639	0.119808	0.140364	0.0879655	-0.0717274	-0.128333	-0.256197	-0.245881	-0.246255	-0.278925	-0.157394	0.00227487	-0.0228312	-0.00227487	-0.0546733	-0.214366	-0.270972		#N/A
ENSG00000259163	RP11-1078H9.5	non-coding	0.0522765	44.0111	81.8942	-0.124632	-0.105311	-0.0474554	-0.145374	-0.157954	0.142332	0.125843	-0.00351974	0.0837908	-0.16793	-0.128355	-0.266964	-0.247643	-0.189787	-0.287706	-0.300286	0.016489	-0.016489	-0.145852	-0.0585412	-0.310262	-0.270687		0
ENSG00000236054	LL22NC03-104C7.1	non-coding	0.0391233	82.1727	85.7939	-0.180727	-0.139356	-0.0963877	-0.0751567	0.0345706	0.140544	0.164678	0.138446	0.084177	-0.0598218	-0.128378	-0.345405	-0.304034	-0.261066	-0.239835	-0.130108	-0.0241344	0.0241344	-0.0262326	-0.0805012	-0.2245	-0.293056		#N/A
ENSG00000259378	DCAF13P3	non-coding	0.116008	20.6128	59.0529	-0.208384	-0.182013	-0.0945439	-0.109709	-0.0703351	0.241207	0.268011	0.0646159	0.0889407	-0.11114	-0.128384	-0.476395	-0.450024	-0.362555	-0.377719	-0.338346	-0.0268043	0.0268043	-0.203395	-0.17907	-0.379151	-0.396395		0
ENSG00000266598	RP11-583F2.5	non-coding	0.0737797	57.6602	74.0947	-0.242595	-0.260287	-0.100774	-0.0932242	0.018002	0.227576	0.287945	0.192853	0.115752	-0.131667	-0.128395	-0.530541	-0.548232	-0.38872	-0.38117	-0.269943	-0.060369	0.060369	-0.0950921	-0.172194	-0.419613	-0.416341		#N/A
ENSG00000244253	RPS29P24	non-coding	0.0126813	98.8858	98.8858	-0.12389	-0.0843246	-0.0644458	-0.1351	-0.054405	0.0695443	0.116126	0.0861767	-0.00710417	-0.0397113	-0.1284	-0.240016	-0.200451	-0.180572	-0.251226	-0.170531	-0.0465819	0.0299496	-0.0299496	-0.12323	-0.155838	-0.244526		#N/A
ENSG00000254219	GS1-251I9.2	non-coding	0.0069832	93.3148	97.493	-0.153986	-0.119382	-0.0813866	-0.117224	-0.0788295	0.105483	0.058187	0.062936	0.0742918	-0.120616	-0.128405	-0.259469	-0.224865	-0.18687	-0.222707	-0.184313	0.0311914	-0.0472961	-0.0425471	-0.0311914	-0.226099	-0.233889		#N/A
ENSG00000141946	ZIM3	protein_coding	0.00261706	90.5292	99.7214	-0.087853	-0.130539	-0.055951	-0.0674282	0.012426	0.117888	0.112824	0.111602	0.042025	-0.05615	-0.128408	-0.205741	-0.248427	-0.173839	-0.185316	-0.105462	0.00506369	-0.00506369	-0.00628616	-0.0758629	-0.174038	-0.246296		#N/A
ENSG00000230109	RP11-275N1.1	non-coding	0.00257401	97.7716	98.8858	-0.107338	-0.108811	-0.129685	-0.115438	-0.0188623	0.0865652	0.117316	0.0519851	0.0631646	-0.102001	-0.12842	-0.224654	-0.226127	-0.247002	-0.232754	-0.136179	-0.0307512	0.0307512	-0.0653313	-0.0541518	-0.219317	-0.245737		#N/A
ENSG00000225235	INTS6L-AS1	non-coding	0.12127	49.5822	57.1031	-0.112339	-0.132846	-0.16182	-0.0828944	-0.0143693	0.11583	0.109024	0.113034	-0.00500729	-0.0983278	-0.128435	-0.228169	-0.248676	-0.27765	-0.198724	-0.130199	0.00279597	-0.00680572	-0.00279597	-0.120837	-0.214158	-0.244265		0
ENSG00000176340	COX8A	protein_coding	430.34	0	0	-0.0129398	-0.253359	-0.238645	0.183083	0.325504	0.0794415	0.0995459	0.329782	0.105447	-0.0755704	-0.128436	-0.342722	-0.583141	-0.568427	-0.146699	-0.00427835	-0.250341	-0.230236	0.00427835	-0.224335	-0.405353	-0.458219		49
ENSG00000197665	AC007952.6	non-coding	0.00875167	86.0724	97.7716	-0.132174	-0.138186	-0.0943096	-0.143602	-0.0840451	0.147709	0.162622	0.115458	0.070459	-0.115146	-0.128462	-0.294796	-0.300808	-0.256931	-0.306224	-0.246667	-0.0149132	0.0149132	-0.0471642	-0.0921627	-0.277768	-0.291084		#N/A
ENSG00000181984	GOLGA8CP	non-coding	0.00366035	77.1588	100	-0.0842183	-0.114178	-0.112786	-0.113029	-0.0527839	0.0898211	0.0893484	0.0731703	0.0188226	-0.0977644	-0.128482	-0.174039	-0.203999	-0.202607	-0.20285	-0.142605	0.00047271	-0.00047271	-0.0166509	-0.0709986	-0.187586	-0.218303		#N/A
ENSG00000258233	ARHGAP42P5	non-coding	0.000294429	98.6072	100	-0.132595	-0.121287	-0.130016	-0.109774	0.0746075	0.120756	0.123367	0.105524	0.0447502	-0.0958879	-0.128517	-0.255963	-0.244654	-0.253383	-0.233142	-0.0487599	-0.00261102	0.00261102	-0.017843	-0.0786172	-0.219255	-0.251885		#N/A
ENSG00000253430	RP11-14I17.2	non-coding	0.0131682	86.351	94.9861	-0.1066	-0.11918	-0.122511	-0.170074	-0.14853	0.0601231	0.165265	0.0930614	-0.011909	-0.12132	-0.128542	-0.271865	-0.284445	-0.287776	-0.335339	-0.313795	-0.105142	0.0722037	-0.0722037	-0.177174	-0.286585	-0.293807		#N/A
ENSG00000201444	RNU6-1082P	non-coding	0.0196733	95.8217	95.8217	-0.182266	-0.167342	-0.0805944	-0.115708	-0.0405477	0.105431	0.180766	0.0456645	0.0388744	-0.134489	-0.128561	-0.363032	-0.348108	-0.26136	-0.296474	-0.221314	-0.0753346	0.0753346	-0.135101	-0.141892	-0.315255	-0.309327		#N/A
ENSG00000229899	AC084290.2	non-coding	0.0162695	92.4791	93.3148	-0.198415	-0.189855	-0.173063	-0.132168	-0.023996	0.214391	0.230946	0.167016	0.136811	-0.120628	-0.12859	-0.429362	-0.420802	-0.40401	-0.363114	-0.254942	-0.0165553	0.0165553	-0.0639306	-0.0941355	-0.351575	-0.359537		#N/A
ENSG00000254441	RP11-718B12.5	non-coding	0.0371025	59.8886	87.7437	-0.157616	-0.22982	-0.147644	-0.0946295	0.00548348	0.27748	0.21752	0.220747	0.0864669	-0.0449817	-0.128592	-0.435096	-0.5073	-0.425124	-0.37211	-0.271997	0.0567337	-0.0599608	-0.0567337	-0.191014	-0.322462	-0.406073		#N/A
ENSG00000201356	RNA5SP500	non-coding	0.00325487	99.1643	99.1643	-0.133304	-0.138383	-0.126971	-0.137584	-0.0308622	0.0772432	0.0712501	0.0925269	0.106396	-0.0809509	-0.128604	-0.2397	-0.244779	-0.233367	-0.24398	-0.137258	-0.0291528	-0.0351459	-0.0138691	0.0138691	-0.187347	-0.234999		#N/A
ENSG00000206927	Y_RNA	non-coding	0.019166	96.1003	96.1003	-0.145421	-0.178598	-0.152199	-0.121462	-0.033859	0.0871899	0.137997	0.10271	0.022536	-0.147491	-0.128613	-0.283418	-0.316595	-0.290196	-0.259459	-0.171856	-0.0508072	0.035287	-0.035287	-0.115461	-0.285488	-0.26661		#N/A
ENSG00000229770	CTA-796E4.4	non-coding	0.013371	93.3148	94.1504	-0.189576	-0.155112	-0.165764	-0.175561	-0.108851	0.122469	0.161887	0.0928513	0.0951372	-0.12243	-0.128613	-0.351463	-0.317	-0.327651	-0.337448	-0.270738	-0.0394186	0.0394186	-0.0690359	-0.06675	-0.284317	-0.2905		#N/A
ENSG00000008438	PGLYRP1	protein_coding	0.660738	6.40669	15.8774	-0.247232	-0.136986	-0.0672235	-0.0671981	0.0627125	0.263978	0.209398	0.270743	0.533749	-0.0812162	-0.128619	-0.780981	-0.670735	-0.600973	-0.600947	-0.471037	-0.269771	-0.324351	-0.263006	0.263006	-0.614965	-0.662368	NP	0
ENSG00000162039	MEIOB	protein_coding	0.0657554	17.8273	77.9944	-0.0955765	-0.0860542	-0.00196352	-0.0483129	0.00350895	0.184824	0.120649	0.075031	0.0801915	-0.0443465	-0.128631	-0.2804	-0.270878	-0.186787	-0.233137	-0.181315	0.064175	-0.064175	-0.109793	-0.104632	-0.22917	-0.313455		0
ENSG00000255606	AP000439.2	non-coding	0.0150669	89.1365	93.8719	-0.15657	-0.141283	-0.0797405	-0.146253	-0.100669	0.113811	0.184872	-0.0738185	-0.0433338	-0.131028	-0.128634	-0.341442	-0.326156	-0.264613	-0.331126	-0.285541	-0.0710617	0.0710617	-0.258691	-0.228206	-0.3159	-0.313506		#N/A
ENSG00000230673	PABPC1P3	non-coding	1.39289	1.11421	1.39276	-0.141646	-0.0804543	-0.070235	-0.00576463	-0.0309573	0.154227	0.136233	-0.0587731	0.11493	-0.216426	-0.128654	-0.295873	-0.234682	-0.224462	-0.159992	-0.185185	0.0179939	-0.0179939	-0.213	-0.0392976	-0.370654	-0.282882		0
ENSG00000225443	AC004938.5	non-coding	0.00396797	97.2145	97.2145	-0.0820495	-0.0691622	-0.108385	-0.107185	0.00145513	0.0122813	0.0606959	0.0439846	-0.00166368	-0.121299	-0.128687	-0.142745	-0.129858	-0.169081	-0.167881	-0.0592407	-0.0484146	0.0167113	-0.0167113	-0.0623595	-0.181994	-0.189383		#N/A
ENSG00000257639	CTB-31N19.2	non-coding	0.0104109	87.1866	96.9359	-0.11084	-0.0682034	-0.0175445	-0.121549	-0.0176853	0.127222	0.0840532	0.0235456	-0.0893515	-0.0810661	-0.128688	-0.238062	-0.195425	-0.144766	-0.248771	-0.144907	0.0431683	-0.0431683	-0.103676	-0.216573	-0.208288	-0.25591		#N/A
ENSG00000236853	OR2R1P	non-coding	0.035044	68.8022	89.9721	-0.165495	-0.193637	-0.20731	-0.130708	-0.0514199	0.217787	0.172549	0.188783	0.0829573	-0.0910452	-0.128691	-0.383282	-0.411424	-0.425097	-0.348495	-0.269207	0.0290038	-0.0452381	-0.0290038	-0.13483	-0.308832	-0.346478		#N/A
ENSG00000215127	SYT14P1	non-coding	0.00497256	94.1504	98.0501	-0.120105	-0.0769801	-0.0927055	-0.145685	-0.0850649	0.0734922	0.103774	0.0623212	0.0534609	-0.144646	-0.128693	-0.223879	-0.180754	-0.196479	-0.249458	-0.188839	-0.0302814	0.0302814	-0.0414524	-0.0503127	-0.248419	-0.232467		#N/A
ENSG00000253166	RP11-585F1.6	non-coding	0.0701448	76.6017	76.6017	-0.070941	-0.0832889	-0.117192	-0.128455	-0.150044	0.124644	0.0718954	-0.0442753	-0.0579605	-0.186302	-0.128705	-0.195585	-0.207933	-0.241837	-0.2531	-0.274689	0.0527488	-0.0527488	-0.16892	-0.182605	-0.310946	-0.25335		#N/A
ENSG00000254463	RP11-484D2.3	non-coding	0.568931	6.68524	10.3064	-0.234104	-0.164658	-0.0402383	-0.148281	-0.0163451	0.281947	0.322841	0.157443	0.0945971	-0.047751	-0.12878	-0.556945	-0.4875	-0.363079	-0.471122	-0.339186	-0.0408945	0.0408945	-0.165398	-0.228244	-0.370592	-0.451621		0
ENSG00000233971	RPS20P10	non-coding	0.400433	27.5766	28.1337	-0.207221	-0.115215	-0.123499	-0.175007	-0.010846	0.181117	0.201192	0.176478	0.136861	-0.121123	-0.128795	-0.408413	-0.316408	-0.324691	-0.3762	-0.212038	-0.0200756	0.0200756	-0.0247141	-0.0643315	-0.322315	-0.329988		0
ENSG00000223505	RP11-397P13.7	non-coding	0.582867	15.3203	16.9916	-0.250015	-0.237433	-0.130259	-0.156129	-0.135098	0.30425	0.375048	0.0448997	0.108938	-0.151147	-0.128858	-0.625063	-0.612481	-0.505307	-0.531177	-0.510146	-0.0707984	0.0707984	-0.330149	-0.26611	-0.526195	-0.503906		0
ENSG00000234630	LL22NC03-2H8.4	non-coding	1.36646	0.278552	0.835655	-0.176063	-0.229654	-0.106707	-0.0888354	0.0409464	0.285698	0.286349	0.142189	0.0556079	0.00558894	-0.12886	-0.462411	-0.516003	-0.393056	-0.375184	-0.245402	-0.000650301	0.000650301	-0.14416	-0.230741	-0.28076	-0.415208		0
ENSG00000127530	OR7C1	protein_coding	0.0147378	81.8942	95.5432	-0.156399	-0.181999	-0.172184	-0.0930574	0.00119866	0.148819	0.109709	0.128486	0.00701698	-0.0877024	-0.128862	-0.305218	-0.330818	-0.321003	-0.241876	-0.14762	0.0203328	-0.0391102	-0.0203328	-0.141802	-0.236522	-0.277681		#N/A
ENSG00000205301	MGAT4D	protein_coding	0.00432769	88.0223	99.7214	-0.125466	-0.0776538	-0.0253561	-0.0955726	-0.0815186	0.113702	0.157942	0.0298559	-0.00777648	-0.0984905	-0.128871	-0.283408	-0.235596	-0.183298	-0.253515	-0.239461	-0.0442398	0.0442398	-0.128086	-0.165719	-0.256433	-0.286814		#N/A
ENSG00000260171	RP11-95H11.1	non-coding	0.0399914	61.0028	86.0724	-0.159765	-0.211438	-0.150544	-0.10623	0.0738853	0.224945	0.219068	0.191945	0.118251	-0.0634032	-0.128876	-0.38471	-0.436383	-0.375489	-0.331175	-0.15106	0.00587715	-0.00587715	-0.033	-0.106694	-0.288348	-0.353821		#N/A
ENSG00000231416	RP11-422P24.9	non-coding	0.187421	36.7688	42.0613	-0.162594	-0.0781094	0.020072	-0.10661	-0.0175524	0.185145	0.165157	0.0705273	0.0680619	-0.055165	-0.128885	-0.347739	-0.263254	-0.165073	-0.291755	-0.202697	0.0199875	-0.0199875	-0.114617	-0.117083	-0.24031	-0.31403		0
ENSG00000235724	AC009299.2	non-coding	0.101863	5.84958	65.1811	-0.264744	-0.22238	-0.0551917	-0.113566	-0.0301023	0.331533	0.368647	0.111835	0.0805062	-0.065922	-0.128908	-0.633391	-0.591027	-0.423839	-0.482213	-0.398749	-0.0371144	0.0371144	-0.256812	-0.288141	-0.434569	-0.497555		0
ENSG00000227935	RP6-102O10.1	non-coding	0.0157258	87.4652	93.5933	-0.15828	-0.281569	-0.204865	-0.10851	-0.0144389	0.158067	0.169838	0.0891818	0.0263054	-0.0917384	-0.128916	-0.328118	-0.451407	-0.374703	-0.278348	-0.184277	-0.0117712	0.0117712	-0.0806564	-0.143533	-0.261577	-0.298754		#N/A
ENSG00000070759	TESK2	protein_coding	6.1733	0	0	-0.209165	0.0573871	-0.0258679	-0.0741121	0.113357	0.159366	0.192504	0.154101	0.112768	-0.0210787	-0.128921	-0.401668	-0.135116	-0.218371	-0.266616	-0.0791464	-0.0331374	0.0331374	-0.0384027	-0.0797353	-0.213582	-0.321425		0
ENSG00000250030	RP11-584P21.4	non-coding	0.101603	57.6602	60.1671	-0.123908	-0.152238	-0.130279	-0.044014	0.0126141	0.187263	0.121506	0.130517	0.0210354	-0.00649428	-0.128933	-0.311171	-0.339501	-0.317543	-0.231277	-0.174649	0.0567467	-0.0657571	-0.0567467	-0.166228	-0.193758	-0.316196		#N/A
ENSG00000255555	AP000857.3	non-coding	0.00557755	96.1003	97.7716	-0.138966	-0.126158	-0.166332	-0.108563	-0.0172031	0.121001	0.113715	0.125055	-0.0149106	-0.139074	-0.128943	-0.26402	-0.251212	-0.291386	-0.233617	-0.142258	-0.00405385	-0.0113395	0.00405385	-0.139965	-0.264128	-0.253998		#N/A
ENSG00000253336	RP11-468O2.1	non-coding	0.035377	47.0752	90.2507	-0.148323	-0.155586	-0.0918207	-0.141047	-0.0878843	0.191824	0.249891	0.0132978	0.0133856	-0.122537	-0.128946	-0.398214	-0.405477	-0.341712	-0.390938	-0.337776	-0.0580668	0.0580668	-0.236593	-0.236506	-0.372428	-0.378837		0
ENSG00000267493	CIRBP-AS1	non-coding	2.44403	0	0	-0.352013	-0.255824	-0.149858	-0.0139468	0.204112	0.355237	0.309642	0.395055	0.334646	-0.0347909	-0.129007	-0.747068	-0.65088	-0.544913	-0.409002	-0.190943	-0.0398177	-0.0854132	0.0398177	-0.0604092	-0.429846	-0.524062		0
ENSG00000166046	TCP11L2	protein_coding	3.32547	0	0	-0.108498	-0.189374	-0.090166	-0.0445744	0.0155354	0.348904	0.183321	0.262205	0.158282	-0.0570984	-0.129028	-0.457402	-0.538279	-0.43907	-0.393479	-0.333369	0.0866992	-0.165583	-0.0866992	-0.190623	-0.406003	-0.477932		0
ENSG00000269883	RP11-463C8.7	non-coding	0.00662476	82.1727	99.4429	-0.0765028	-0.0543741	0.0138202	-0.0823251	-0.0605074	0.0725529	0.113082	-0.00280685	0.0399594	-0.0900973	-0.129046	-0.189585	-0.167456	-0.0992619	-0.195407	-0.173589	-0.0405292	0.0405292	-0.115889	-0.0731227	-0.203179	-0.242128		#N/A
ENSG00000226261	AC064836.3	non-coding	0.276196	15.0418	23.9554	-0.122636	-0.147949	-0.054634	-0.143929	-0.0725033	0.15415	0.104388	0.106213	0.0938846	-0.0712227	-0.129048	-0.276786	-0.3021	-0.208784	-0.298079	-0.226654	0.0479369	-0.0497626	-0.0479369	-0.0602657	-0.225373	-0.283199		0
ENSG00000240416	CYCSP20	non-coding	0.00329209	97.7716	98.0501	-0.0820553	-0.049491	-0.0249826	-0.0906193	-0.0214781	0.0596942	0.0832005	-0.0152216	-0.0267127	-0.0831332	-0.129052	-0.165256	-0.132692	-0.108183	-0.17382	-0.104679	-0.0235063	0.0235063	-0.098422	-0.109913	-0.166334	-0.212252		#N/A
ENSG00000162728	KCNJ9	protein_coding	0.125166	5.29248	50.9749	-0.23691	-0.372891	-0.276078	0.0700402	0.0539388	0.249039	0.228313	0.294287	0.16483	-0.0572193	-0.129057	-0.531197	-0.667178	-0.570365	-0.224247	-0.240348	-0.0452479	-0.0659742	0.0452479	-0.129458	-0.351506	-0.423344		0
ENSG00000265128	RP11-15F12.3	non-coding	0.0193698	85.2368	93.3148	-0.07876	-0.141874	-0.0702287	-0.13149	-0.12087	0.134576	0.165563	-0.0380796	-0.0667032	-0.0989719	-0.129097	-0.244323	-0.307437	-0.235792	-0.297053	-0.286433	-0.0309866	0.0309866	-0.203642	-0.232266	-0.264535	-0.29466		#N/A
ENSG00000277628	Metazoa_SRP	non-coding	0.0262496	89.415	89.415	-0.140443	-0.11915	-0.116919	-0.138147	-0.0230053	0.132685	0.141273	0.0478787	0.0504658	-0.166204	-0.129106	-0.281717	-0.260423	-0.258192	-0.27942	-0.164278	-0.00858785	0.00858785	-0.0933944	-0.0908073	-0.307477	-0.270379		#N/A
ENSG00000222022	AC112721.1	non-coding	0.0199944	81.337	93.3148	-0.15405	-0.179579	-0.15316	-0.120529	-0.0027997	0.155292	0.148999	0.199634	0.103897	-0.0516904	-0.129151	-0.353683	-0.379213	-0.352793	-0.320163	-0.202433	-0.0443415	-0.0506344	0.0443415	-0.0957366	-0.251324	-0.328785		#N/A
ENSG00000218472	RP1-140K8.2	non-coding	0.0424018	71.0306	80.7799	-0.169627	-0.104919	-0.103319	-0.148031	-0.0818851	0.0814565	0.11364	0.100592	0.0734943	-0.178666	-0.129153	-0.283266	-0.218559	-0.216959	-0.261671	-0.195525	-0.0321834	0.0130481	-0.0130481	-0.0401456	-0.292306	-0.242793		#N/A
ENSG00000249742	RP11-217E13.1	non-coding	0.0320933	79.1086	88.0223	-0.0750021	-0.10472	-0.0669786	-0.162106	-0.0634346	0.116408	0.15451	0.0646759	0.0159797	-0.0683743	-0.12917	-0.229512	-0.25923	-0.221489	-0.316616	-0.217945	-0.0381018	0.0381018	-0.0898343	-0.13853	-0.222884	-0.28368		#N/A
ENSG00000273768	U1	non-coding	0.159879	67.1309	67.1309	-0.192236	-0.155451	-0.163118	-0.183844	-0.0713831	0.162271	0.222471	0.0414244	-0.046239	-0.132935	-0.129177	-0.414707	-0.377922	-0.385589	-0.406314	-0.293854	-0.0601999	0.0601999	-0.181046	-0.26871	-0.355406	-0.351648		#N/A
ENSG00000255154	RP11-80H18.3	protein_coding	0.34629	24.234	24.7911	-0.128989	-0.200931	-0.120074	-0.0045295	0.122268	0.219233	0.151116	0.22618	0.135054	-0.0031271	-0.129189	-0.355169	-0.42711	-0.346253	-0.230709	-0.103911	-0.00694728	-0.0750638	0.00694728	-0.0911253	-0.229307	-0.355369		0
ENSG00000256811	RP11-7M8.2	non-coding	0.02698	84.9582	88.5794	-0.126054	-0.131646	-0.0611989	-0.131128	-0.0433951	0.165564	0.169471	0.0843508	0.00779524	-0.0493616	-0.129195	-0.295525	-0.301117	-0.23067	-0.300599	-0.212866	-0.00390736	0.00390736	-0.0851201	-0.161676	-0.218832	-0.298666		#N/A
ENSG00000235050	MLIP-AS1	non-coding	0.00133461	91.6435	100	-0.0920655	-0.0986687	-0.0773625	-0.11846	-6.57501e-06	0.110211	0.142696	0.137991	0.0962792	-0.0839566	-0.129203	-0.234761	-0.241365	-0.220058	-0.261156	-0.142703	-0.032485	0.00470461	-0.00470461	-0.0464167	-0.226653	-0.271899		#N/A
ENSG00000235942	LCE6A	protein_coding	0.0315895	79.3872	86.6295	-0.119757	-0.118515	-0.0396908	-0.0882303	-0.0505657	0.127973	0.091725	0.121607	0.116467	-0.132284	-0.129239	-0.24773	-0.246488	-0.167664	-0.216203	-0.178539	0.00636627	-0.0362478	-0.00636627	-0.011506	-0.260257	-0.257212		#N/A
ENSG00000237349	RP5-1065J22.2	non-coding	0.0472544	79.6657	80.5014	-0.159106	-0.0811839	-0.0159316	-0.0692022	0.00455512	0.1864	0.192351	0.0597115	0.192922	-0.0714624	-0.129249	-0.352028	-0.274106	-0.208854	-0.262124	-0.188367	-0.00652213	-0.00057154	-0.133211	0.00057154	-0.264384	-0.322171		#N/A
ENSG00000103023	PRSS54	protein_coding	0.0164983	71.0306	96.3788	-0.173622	-0.193863	-0.196098	-0.108774	0.0109823	0.173673	0.156707	0.174616	0.105262	-0.107251	-0.129256	-0.348238	-0.368479	-0.370714	-0.28339	-0.163633	-0.000943175	-0.0179084	0.000943175	-0.0693536	-0.281866	-0.303872		#N/A
ENSG00000176444	CLK2	protein_coding	39.1549	0	0	-0.312834	-0.27538	-0.0467525	0.0517594	0.265268	0.429606	0.382718	0.395302	0.284266	0.100985	-0.129266	-0.742441	-0.704986	-0.476359	-0.377847	-0.164338	0.0343042	-0.0468885	-0.0343042	-0.14534	-0.328622	-0.558872		23
ENSG00000100024	UPB1	protein_coding	0.259566	0	9.47075	-0.101379	-0.0152294	0.0711288	-0.145753	-0.231795	0.238028	0.164062	-0.0252403	0.0749523	-0.0417157	-0.129294	-0.339407	-0.253257	-0.166899	-0.383781	-0.469823	0.0739659	-0.0739659	-0.263268	-0.163076	-0.279744	-0.367322		0
ENSG00000266296	ARIH2P1	non-coding	0.0115343	77.4373	98.8858	-0.123435	-0.0770467	-0.0252985	-0.0758163	0.0158474	0.0751997	0.118836	0.0637505	0.0662864	-0.142255	-0.12931	-0.242271	-0.195882	-0.144134	-0.194652	-0.102988	-0.043636	0.043636	-0.0550851	-0.0525492	-0.261091	-0.248145		#N/A
ENSG00000204547	DEFB122	non-coding	0.0120615	92.2006	96.9359	-0.144292	-0.137544	-0.10902	-0.134738	-0.0532971	0.0913831	0.126307	0.0776565	0.0461498	-0.105973	-0.129333	-0.2706	-0.263851	-0.235328	-0.261045	-0.179604	-0.0349241	0.0349241	-0.0486508	-0.0801575	-0.23228	-0.25564		#N/A
ENSG00000236985	RP5-1195D24.1	non-coding	0.00525652	93.0362	98.8858	-0.114386	-0.0776301	-0.0938479	-0.0672574	-0.0472602	0.0882746	0.101584	0.106264	-0.0114318	-0.0827781	-0.12938	-0.22065	-0.183895	-0.200112	-0.173522	-0.153525	-0.0179899	-0.0046804	0.0046804	-0.117696	-0.189043	-0.235645		#N/A
ENSG00000252050	SNORA31	non-coding	0.131322	74.9304	74.9304	-0.162045	-0.145039	-0.107413	-0.128869	-0.113353	0.220204	0.155662	0.0682844	0.0643046	-0.120896	-0.129418	-0.382249	-0.365243	-0.327618	-0.349073	-0.333557	0.0645419	-0.0645419	-0.15192	-0.1559	-0.3411	-0.349622		#N/A
ENSG00000212370	RNU6-482P	non-coding	0.0211426	96.1003	96.1003	-0.163575	-0.123981	-0.0836976	-0.181663	-0.106193	0.12761	0.209626	0.070568	0.055181	-0.115176	-0.129419	-0.373201	-0.333607	-0.293324	-0.391289	-0.315819	-0.0820156	0.0820156	-0.139058	-0.154445	-0.324802	-0.339045		#N/A
ENSG00000149554	CHEK1	protein_coding	1.93395	0	0	-0.377922	-0.208102	-0.0865381	0.0694168	0.541414	0.349949	0.345817	0.45187	0.34969	0.0354142	-0.129432	-0.919336	-0.749516	-0.627952	-0.471997	0.0895441	-0.191465	-0.195597	-0.0895441	-0.191724	-0.506	-0.670845		9
ENSG00000232530	RP1-102K2.6	non-coding	0.0242869	79.1086	90.2507	-0.196378	-0.0786368	-0.0481744	-0.107416	0.0267	0.106645	0.199229	0.0602864	0.114905	-0.0970192	-0.129461	-0.395607	-0.277866	-0.247403	-0.306645	-0.172529	-0.0925843	0.0843241	-0.138942	-0.0843241	-0.296248	-0.32869		#N/A
ENSG00000224286	LINC01142	non-coding	0.00464248	92.4791	98.8858	-0.116511	-0.116352	-0.121425	-0.118116	0.0247805	0.145384	0.198039	0.103717	0.0538629	-0.123444	-0.129463	-0.314549	-0.31439	-0.319463	-0.316154	-0.173258	-0.0526547	0.0526547	-0.0943211	-0.144176	-0.321483	-0.327502		#N/A
ENSG00000143013	LMO4	protein_coding	33.3543	0	0	-0.0359068	-0.323232	-0.209991	0.104762	0.22197	0.175616	0.109471	0.288779	0.0679158	0.0260854	-0.129472	-0.324685	-0.612011	-0.49877	-0.184017	-0.0668083	-0.113162	-0.179307	0.0668083	-0.220863	-0.262693	-0.418251		0
ENSG00000267529	RP11-53B2.1	non-coding	0.0372097	54.5961	88.8579	-0.262437	-0.292289	-0.194496	-0.239909	-0.0709967	0.251928	0.265705	0.210336	0.0991126	-0.0938118	-0.129498	-0.528142	-0.557994	-0.460201	-0.505615	-0.336702	-0.0137767	0.0137767	-0.0553693	-0.166593	-0.359517	-0.395204		#N/A
ENSG00000200222	U3	non-coding	0.00302396	98.6072	98.6072	-0.109595	-0.0856144	-0.101774	-0.10913	-0.0709854	0.0661749	0.0933419	0.0627187	0.0545035	-0.114152	-0.129513	-0.202937	-0.178956	-0.195116	-0.202471	-0.164327	-0.027167	0.027167	-0.0306232	-0.0388384	-0.207494	-0.222855		#N/A
ENSG00000260473	RP11-923I11.4	non-coding	0.0383954	29.2479	90.8078	-0.249434	-0.260025	-0.159684	-0.126358	-0.0120024	0.350583	0.270931	0.262334	0.244261	-0.0275238	-0.129513	-0.600017	-0.610608	-0.510267	-0.476941	-0.362586	0.0796524	-0.0796524	-0.088249	-0.106322	-0.378107	-0.480097		0
ENSG00000223530	AC012506.1	non-coding	0.000831838	98.8858	100	-0.0992866	-0.0975604	-0.0497952	-0.0834168	-0.0332871	0.122591	0.132851	0.0487122	0.0836855	-0.110352	-0.129541	-0.232138	-0.230412	-0.182647	-0.216268	-0.166138	-0.0102606	0.0102606	-0.0841392	-0.0491658	-0.243204	-0.262393		#N/A
ENSG00000225343	RPL21P66	non-coding	0.00165184	98.0501	99.7214	-0.0709764	-0.0759605	-0.0977314	-0.105471	-0.1082	0.0743944	0.0451923	0.0527523	0.0404258	-0.0945292	-0.129545	-0.145371	-0.150355	-0.172126	-0.179866	-0.182594	0.0216421	-0.0292021	-0.0216421	-0.0339687	-0.168924	-0.203939		#N/A
ENSG00000200279	SNORD114-10	non-coding	0.00833426	98.6072	98.6072	-0.132384	-0.087731	-0.0935095	-0.102603	-0.0272964	0.136583	0.131202	0.0392928	0.138955	-0.149538	-0.129569	-0.27134	-0.226686	-0.232465	-0.241558	-0.166252	-0.00237237	-0.00775291	-0.0996624	0.00237237	-0.288493	-0.268524		#N/A
ENSG00000182118	FAM89A	protein_coding	6.13014	0	0	-0.348564	-0.143516	0.00874293	-0.128761	0.0453956	0.506925	0.451622	0.304447	0.27142	-0.0750508	-0.129576	-0.855489	-0.650441	-0.498182	-0.635687	-0.46153	0.0553035	-0.0553035	-0.202479	-0.235506	-0.581976	-0.636501		0
ENSG00000227583	RPS3AP37	non-coding	0.0440789	67.688	82.4513	-0.127597	-0.166199	-0.139527	-0.157689	-0.0914063	0.129442	0.195751	-0.0798465	-0.0451369	-0.178088	-0.12959	-0.323347	-0.361949	-0.335278	-0.353439	-0.287157	-0.0663091	0.0663091	-0.275597	-0.240888	-0.373838	-0.32534		#N/A
ENSG00000197989	SNHG12	non-coding	16.466	0	0	-0.47064	-0.324963	-0.124229	0.0323549	0.238576	0.43505	0.454822	0.323419	0.277603	-0.0460228	-0.129594	-0.925462	-0.779785	-0.579052	-0.422467	-0.216246	-0.0197718	0.0197718	-0.131403	-0.17722	-0.500845	-0.584416		0
ENSG00000236723	RP5-1024G6.2	non-coding	0.396252	13.649	15.3203	-0.113652	-0.169638	-0.0487781	-0.0769125	0.0168478	0.133327	0.127587	0.0298384	-0.0171872	0.00997735	-0.129609	-0.246979	-0.302965	-0.182105	-0.210239	-0.116479	0.00573998	-0.00573998	-0.103488	-0.150514	-0.123349	-0.262936		0
ENSG00000238278	ALG1L6P	non-coding	0.324049	3.06407	9.7493	-0.243104	-0.176649	-0.0619141	0.00284106	0.152734	0.237577	0.199789	0.220804	0.145995	-0.0263968	-0.12963	-0.480681	-0.414226	-0.299491	-0.234736	-0.0848432	0.0167726	-0.0377885	-0.0167726	-0.0915822	-0.263974	-0.367207		0
ENSG00000214188	ST7-OT4	non-coding	0.0502092	39.2758	84.4011	-0.118218	-0.0819473	-0.0207063	-0.0542543	-0.0128807	0.156513	0.113517	0.0757653	0.035534	-0.0423668	-0.129654	-0.274731	-0.238461	-0.17722	-0.210768	-0.169394	0.0429963	-0.0429963	-0.0807479	-0.120979	-0.19888	-0.286167		0
ENSG00000259600	RP11-925D8.3	non-coding	0.00582409	92.2006	98.6072	-0.201615	-0.199627	-0.129983	-0.114671	0.00917132	0.221642	0.210803	0.202878	0.157013	-0.0930059	-0.129655	-0.423257	-0.421269	-0.351625	-0.336312	-0.21247	0.0108382	-0.0108382	-0.0187635	-0.0646283	-0.314648	-0.351296		#N/A
ENSG00000259377	CTD-2308G16.1	non-coding	0.0418552	69.0808	83.0084	-0.17596	-0.139571	-0.117048	-0.1253	-0.0817599	0.181017	0.206031	0.0322335	0.0276292	-0.0978994	-0.129776	-0.381991	-0.345602	-0.323079	-0.331331	-0.287791	-0.0250141	0.0250141	-0.173798	-0.178402	-0.303931	-0.335807		#N/A
ENSG00000207175	RNU1-67P	non-coding	0.130199	66.2953	66.2953	-0.169728	-0.102363	0.0200562	-0.0610791	-0.0474661	0.161258	0.151131	-0.0126693	0.112514	-0.0747904	-0.129783	-0.330986	-0.263621	-0.141202	-0.222337	-0.208724	0.0101269	-0.0101269	-0.173928	-0.048744	-0.236049	-0.291041		#N/A
ENSG00000236796	RP11-462B18.3	non-coding	0.0264071	52.9248	95.5432	-0.0784564	-0.0538143	-0.0539413	-0.0543573	-0.0323291	0.0237701	0.0388113	0.0526444	0.0311952	-0.0610081	-0.129825	-0.131101	-0.106459	-0.106586	-0.107002	-0.0849735	-0.0288743	-0.0138332	0.0138332	-0.0214492	-0.113653	-0.18247		#N/A
ENSG00000258618	RPL21P9	non-coding	0.00506039	96.3788	98.0501	-0.0554477	-0.0998075	-0.0589203	-0.114104	-0.0112976	0.102211	0.102784	0.0895608	0.0125255	-0.0452455	-0.129828	-0.158232	-0.202592	-0.161704	-0.216888	-0.114082	-0.000572919	0.000572919	-0.0132234	-0.0902588	-0.14803	-0.232612		#N/A
ENSG00000256151	RP11-76C10.5	non-coding	0.107227	25.9053	58.7744	-0.0528443	-0.07844	0.00558205	-0.130999	-0.0875156	0.161441	0.110651	0.102737	0.0624523	-0.0841246	-0.129829	-0.214285	-0.239881	-0.155859	-0.29244	-0.248956	0.0507903	-0.0507903	-0.0587042	-0.0989886	-0.245565	-0.29127		0
ENSG00000173231	TERF1P1	non-coding	0.00274568	95.2646	100	-0.145806	-0.149438	-0.136221	-0.0865965	0.0172817	0.0886181	0.106408	0.125643	0.0165564	-0.107045	-0.129842	-0.271449	-0.275081	-0.261864	-0.212239	-0.108361	-0.0370247	-0.0192348	0.0192348	-0.109086	-0.232688	-0.255484		#N/A
ENSG00000259750	RP11-356M20.2	non-coding	0.0219676	77.1588	90.8078	-0.0986739	-0.137003	-0.0288842	-0.0900867	-0.0476251	0.125936	0.094667	0.0988533	0.0814486	-0.0460671	-0.129846	-0.22461	-0.262939	-0.15482	-0.216023	-0.173561	0.0270825	-0.0312688	-0.0270825	-0.0444872	-0.172003	-0.255782		#N/A
ENSG00000249930	AC007016.3	non-coding	0.0254428	89.1365	89.6936	-0.132721	-0.10022	-0.0297836	-0.110114	-0.00654291	0.176586	0.183239	0.0921147	0.115868	-0.036703	-0.129851	-0.31596	-0.283458	-0.213022	-0.293353	-0.189782	-0.00665265	0.00665265	-0.0911239	-0.0673708	-0.219942	-0.313089		#N/A
ENSG00000169662	BCRP6	non-coding	0.00638006	90.5292	99.4429	-0.160336	-0.196213	-0.154778	-0.0930534	0.00766844	0.150913	0.150805	0.155378	0.0915864	-0.0838647	-0.129854	-0.315714	-0.351591	-0.310155	-0.248431	-0.147709	-0.00446513	-0.00457284	0.00446513	-0.0637912	-0.239242	-0.285232		#N/A
ENSG00000159650	UROC1	protein_coding	0.0223131	44.5682	97.493	-0.104933	-0.12797	-0.0178493	-0.132791	-0.0389462	0.135452	0.12331	0.0607337	0.0828569	-0.107299	-0.129875	-0.240385	-0.263422	-0.153301	-0.268243	-0.174398	0.0121424	-0.0121424	-0.0747182	-0.052595	-0.242751	-0.265327		0
ENSG00000206656	SNORD116-17	non-coding	0.00776769	98.3287	98.3287	-0.142873	-0.0950547	-0.133218	-0.134365	0.00352976	0.0553572	0.104102	0.0325808	0.00726935	-0.162512	-0.129876	-0.246975	-0.199157	-0.23732	-0.238467	-0.100572	-0.048745	0.048745	-0.0715215	-0.0968329	-0.266614	-0.233978		#N/A
ENSG00000179967	PPP1R14BP3	non-coding	1.86007	0	0	-0.339781	-0.171805	-0.00155986	-0.101895	-0.0493094	0.300282	0.453431	0.0351616	0.190686	-0.142969	-0.12988	-0.793211	-0.625236	-0.454991	-0.555325	-0.50274	-0.153149	0.153149	-0.418269	-0.262745	-0.5964	-0.583311		0
ENSG00000283380	RP11-274G22.1	non-coding	0.00617892	65.1811	100	-0.0959681	-0.0055224	-0.0799346	-0.173245	-0.137452	0.115898	0.099727	-0.00633506	0.0576628	-0.165275	-0.129895	-0.211866	-0.121421	-0.195833	-0.289144	-0.25335	0.0161712	-0.0161712	-0.122233	-0.0582353	-0.281173	-0.245793		#N/A
ENSG00000112902	SEMA5A	protein_coding	1.3508	0	0	-0.402286	-0.291286	-0.057097	-0.0809891	0.193308	0.505012	0.58829	0.281985	0.276783	-0.000392799	-0.12991	-0.990576	-0.879577	-0.645387	-0.669279	-0.394982	-0.0832787	0.0832787	-0.306305	-0.311507	-0.588683	-0.7182		0
ENSG00000270120	RP11-327F22.6	non-coding	0.0996883	45.4039	64.3454	-0.374872	-0.346538	-0.260542	-0.190092	0.0645939	0.304225	0.381338	0.394909	0.254303	-0.10923	-0.129955	-0.769781	-0.741446	-0.65545	-0.585001	-0.330315	-0.0906837	-0.0135703	0.0135703	-0.140605	-0.504139	-0.524864		0
ENSG00000206651	Y_RNA	non-coding	0.131012	69.9164	69.9164	-0.124089	-0.14201	-0.0964936	-0.16106	-0.0571531	0.188195	0.175157	0.11529	0.0376387	-0.0867651	-0.129982	-0.312284	-0.330205	-0.284689	-0.349255	-0.245348	0.0130384	-0.0130384	-0.0729051	-0.150557	-0.27496	-0.318177		#N/A
ENSG00000206168	Z69890.1	non-coding	0.181841	33.4262	39.2758	-0.0950251	0.0190209	-0.00684302	-0.0937008	-0.0188077	0.0748544	0.0920278	0.0398832	0.0553202	-0.0974851	-0.129991	-0.187053	-0.0730069	-0.0988708	-0.185729	-0.110835	-0.0171733	0.0171733	-0.0521445	-0.0367076	-0.189513	-0.222018		0
ENSG00000283602	AC011380.8	non-coding	0.221652	3.89972	28.9694	-0.227751	-0.218085	-0.187429	-0.114905	0.101251	0.263195	0.233665	0.444678	0.237815	-0.0323223	-0.129993	-0.67243	-0.662763	-0.632107	-0.559583	-0.343428	-0.181484	-0.211013	0.181484	-0.206863	-0.477001	-0.574671		0
ENSG00000261584	RP11-457M11.5	non-coding	0.049455	39.5543	82.1727	-0.26098	-0.285399	-0.141115	-0.105612	0.0849176	0.269646	0.289262	0.254751	0.134309	-0.0477032	-0.129995	-0.550242	-0.574661	-0.430377	-0.394874	-0.204344	-0.0196162	0.0196162	-0.0345109	-0.154953	-0.336965	-0.419257		0
ENSG00000235459	RPS26P31	non-coding	0.147785	45.4039	53.4819	-0.133566	-0.0338893	-0.0689554	-0.111158	-0.0297036	0.127151	0.142149	0.0334605	0.0936438	-0.137613	-0.129999	-0.275715	-0.176038	-0.211105	-0.253307	-0.171853	-0.0149983	0.0149983	-0.108689	-0.0485053	-0.279762	-0.272149		0
ENSG00000255093	RP11-794P6.2	non-coding	0.00222357	82.7298	100	-0.0993594	-0.0695634	-0.118893	-0.123526	-0.119689	0.0882333	0.112714	0.0536421	0.064526	-0.126151	-0.130005	-0.212074	-0.182278	-0.231607	-0.23624	-0.232404	-0.0244812	0.0244812	-0.0590724	-0.0481884	-0.238865	-0.242719		#N/A
ENSG00000242435	UPK3BP1	non-coding	2.46219	0	0	-0.336457	-0.383835	-0.199863	0.0306102	0.167365	0.365053	0.396735	0.353509	0.214613	0.0175086	-0.130043	-0.733191	-0.78057	-0.596597	-0.366124	-0.22937	-0.031682	0.031682	-0.043226	-0.182121	-0.379226	-0.526778		0
ENSG00000199709	RNU4-23P	non-coding	0.0457482	86.0724	86.0724	-0.0924285	-0.145988	-0.124678	-0.0658321	-0.00959444	0.146312	0.133296	0.0752845	0.0567165	-0.0883129	-0.130051	-0.238741	-0.2923	-0.27099	-0.212145	-0.155907	0.0130161	-0.0130161	-0.0710279	-0.0895959	-0.234625	-0.276363		#N/A
ENSG00000250764	CTD-2152M20.2	non-coding	1.15818	0	0.278552	-0.26494	-0.170813	-0.0327055	-0.0661961	0.085747	0.364156	0.26677	0.211665	0.239126	-0.0580451	-0.130054	-0.629096	-0.53497	-0.396862	-0.430353	-0.27841	0.0973861	-0.0973861	-0.152491	-0.12503	-0.422202	-0.49421		0
ENSG00000233401	PRKAR1AP1	non-coding	0.0180626	77.7159	94.429	-0.156936	-0.117558	0.0325843	-0.116591	-0.0885672	0.127595	0.244341	-0.0581918	0.0365867	-0.108361	-0.130059	-0.401277	-0.361899	-0.211757	-0.360932	-0.332908	-0.116746	0.116746	-0.302533	-0.207755	-0.352702	-0.3744		#N/A
ENSG00000207563	MIR23B	non-coding	0.159718	78.273	78.273	-0.181581	-0.168056	-0.106749	-0.15814	-0.0458771	0.210512	0.132176	0.217441	0.173799	-0.0969566	-0.130061	-0.399022	-0.385498	-0.32419	-0.375582	-0.263318	-0.00692904	-0.085265	0.00692904	-0.0436416	-0.314398	-0.347502		#N/A
ENSG00000227115	LINC01630	non-coding	0.00180001	75.4875	100	-0.178089	-0.191335	-0.0943834	-0.104404	-0.0203929	0.163644	0.24048	0.0918146	0.0502468	-0.090987	-0.130086	-0.418568	-0.431814	-0.334863	-0.344884	-0.260872	-0.0768358	0.0768358	-0.148665	-0.190233	-0.331467	-0.370566		#N/A
ENSG00000235828	RPL36AP26	non-coding	0.0720681	66.0167	69.6379	-0.146266	-0.115118	-0.104156	-0.18041	-0.0855112	0.114498	0.115603	0.0938935	0.0252803	-0.117368	-0.1301	-0.261869	-0.230721	-0.219759	-0.296013	-0.201114	-0.001105	0.001105	-0.0217096	-0.0903227	-0.232971	-0.245703		#N/A
ENSG00000242214	MTND3P6	non-coding	0.00165766	99.1643	99.1643	-0.125152	-0.12563	-0.134564	-0.112037	-0.0804942	0.0900407	0.0646216	0.0322083	-0.0901455	-0.12791	-0.130132	-0.215192	-0.215671	-0.224605	-0.202078	-0.170535	0.0254191	-0.0254191	-0.0578325	-0.180186	-0.217951	-0.220173		#N/A
ENSG00000234369	TATDN1P1	non-coding	0.121064	25.0696	52.3677	-0.153069	-0.0414329	-0.0393704	-0.103535	-0.0830906	0.201322	0.200512	0.0614195	0.0920983	-0.0894466	-0.130153	-0.354391	-0.242754	-0.240692	-0.304856	-0.284412	0.00080961	-0.00080961	-0.139902	-0.109223	-0.290768	-0.331474		0
ENSG00000228784	LINC00954	non-coding	0.448055	0	1.39276	-0.389069	-0.320394	-0.123692	-0.178995	0.0285069	0.414976	0.514007	0.315864	0.15729	0.0323187	-0.130155	-0.903076	-0.834401	-0.637698	-0.693001	-0.4855	-0.0990301	0.0990301	-0.198142	-0.356716	-0.481688	-0.644161		0
ENSG00000114113	RBP2	protein_coding	0.142895	20.6128	53.4819	-0.115061	-0.099652	-0.0242328	-0.0160577	0.0570004	0.146998	0.143054	0.0352945	0.0470644	-0.0555904	-0.130172	-0.262059	-0.24665	-0.171231	-0.163056	-0.0899976	0.00394425	-0.00394425	-0.111704	-0.0999337	-0.202588	-0.27717		0
ENSG00000206924	RNU6-689P	non-coding	0.236998	56.546	56.546	-0.100199	-0.114014	-0.0529601	-0.0853311	-0.0742281	0.182237	0.147241	0.0338213	-0.00584174	-0.0838348	-0.130176	-0.282435	-0.296251	-0.235197	-0.267568	-0.256465	0.034996	-0.034996	-0.148415	-0.188078	-0.266072	-0.312413		#N/A
ENSG00000273899	NOL12	protein_coding	15.117	0	0	-0.260059	-0.0410384	0.099363	0.00462074	0.188743	0.274107	0.31617	0.156301	0.197112	0.0365992	-0.130205	-0.576229	-0.357208	-0.216807	-0.311549	-0.127427	-0.0420621	0.0420621	-0.159869	-0.119057	-0.27957	-0.446374		0
ENSG00000255409	RSF1-IT1	non-coding	0.0633299	51.532	77.1588	-0.184672	-0.209496	-0.119621	-0.0782354	-0.0469605	0.205393	0.206157	0.0324369	0.0747659	-0.144347	-0.130207	-0.390829	-0.415653	-0.325778	-0.284392	-0.253117	-0.000763621	0.000763621	-0.17372	-0.131391	-0.350504	-0.336364		#N/A
ENSG00000260368	RP11-521I2.3	non-coding	0.67729	0.557103	1.94986	-0.300308	-0.246326	-0.106527	-0.0573562	0.0133334	0.344138	0.381927	0.157562	0.223738	-0.0735482	-0.130267	-0.682235	-0.628253	-0.488454	-0.439283	-0.368593	-0.0377884	0.0377884	-0.224365	-0.158189	-0.455475	-0.512194		0
ENSG00000229237	HMGN1P37	non-coding	0.0949251	61.0028	64.9025	-0.103212	-0.164816	-0.118149	-0.114718	-0.0730177	0.175758	0.136526	0.133718	0.104359	-0.0756726	-0.130321	-0.27897	-0.340574	-0.293907	-0.290476	-0.248776	0.0392321	-0.0392321	-0.0420403	-0.0713996	-0.251431	-0.30608		#N/A
ENSG00000160214	RRP1	protein_coding	13.7738	0	0	-0.293831	-0.118809	-0.011614	0.0544269	0.335066	0.350303	0.291861	0.360456	0.341276	0.0142516	-0.130344	-0.654287	-0.479265	-0.37207	-0.306029	-0.0253897	-0.0101526	-0.0685947	0.0101526	-0.0191797	-0.346204	-0.4908		42
ENSG00000219391	AC019129.1	non-coding	0.0660505	74.0947	75.4875	-0.0992325	-0.109714	-0.0479645	-0.14902	-0.0896682	0.127937	0.080229	0.0969004	0.111348	-0.0772653	-0.130372	-0.22717	-0.237652	-0.175902	-0.276958	-0.217606	0.0165899	-0.0477084	-0.031037	-0.0165899	-0.205203	-0.258309		#N/A
ENSG00000223543	TCEAL4P1	non-coding	0.010073	92.2006	95.2646	-0.130092	-0.132475	-0.113812	-0.138432	-0.0746061	0.150935	0.144428	0.0800483	-0.0098886	-0.129517	-0.130392	-0.281027	-0.28341	-0.264747	-0.289367	-0.225541	0.00650622	-0.00650622	-0.0708863	-0.160823	-0.280452	-0.281327		#N/A
ENSG00000283047	FRG1FP	non-coding	0.0833758	40.39	64.0669	-0.151972	-0.150051	-0.134933	-0.0711106	0.0447696	0.206478	0.167893	0.151867	0.0684578	-0.0929509	-0.130393	-0.35845	-0.356529	-0.34141	-0.277588	-0.161708	0.0385847	-0.0385847	-0.0546104	-0.13802	-0.299429	-0.336871		0
ENSG00000198022	SAGE2P	non-coding	0.000831421	95.8217	100	-0.102389	-0.100886	-0.135346	-0.132078	-0.0107038	0.0764572	0.131086	0.0798328	0.0570416	-0.102177	-0.130399	-0.233475	-0.231972	-0.266432	-0.263164	-0.14179	-0.0546286	0.051253	-0.051253	-0.0740442	-0.233263	-0.261485		#N/A
ENSG00000252512	RNA5SP206	non-coding	0.0470487	87.1866	87.1866	-0.139284	-0.132308	-0.129753	-0.135676	-0.00268418	0.0981985	0.142021	0.0995854	0.0687644	-0.12587	-0.130403	-0.281305	-0.274329	-0.271774	-0.277697	-0.144705	-0.0438225	0.0424356	-0.0424356	-0.0732566	-0.267891	-0.272424		#N/A
ENSG00000254141	RP11-642D21.1	non-coding	0.0456993	69.3593	81.337	-0.152034	-0.173445	-0.139008	-0.1214	-0.0373004	0.165671	0.171387	0.0799138	0.137489	-0.111908	-0.130413	-0.323421	-0.344832	-0.310395	-0.292787	-0.208687	-0.00571584	0.00571584	-0.0914732	-0.0338977	-0.283295	-0.3018		#N/A
ENSG00000232724	TRIM80P	non-coding	0.0453485	16.156	89.6936	-0.167943	-0.247104	-0.15192	-0.0502712	0.0477582	0.177383	0.218235	0.190198	0.0757426	-0.023553	-0.130424	-0.386177	-0.465339	-0.370154	-0.268506	-0.170477	-0.0408521	0.0280366	-0.0280366	-0.142492	-0.241788	-0.348659		0
ENSG00000257759	RP11-486O13.4	non-coding	0.0658119	53.7604	75.4875	-0.131989	-0.150342	-0.112002	-0.114802	-0.0404177	0.172387	0.116644	0.131403	0.090735	-0.0737187	-0.130426	-0.304376	-0.322729	-0.284389	-0.287189	-0.212805	0.0409837	-0.0557433	-0.0409837	-0.081652	-0.246106	-0.302813		#N/A
ENSG00000251161	RP11-540O11.1	non-coding	0.297339	3.34262	10.585	-0.159353	-0.146084	-0.0226507	-0.0340241	0.019524	0.182757	0.162177	0.0518873	0.0711584	-0.0578958	-0.13043	-0.34211	-0.328841	-0.205407	-0.216781	-0.163233	0.0205802	-0.0205802	-0.130869	-0.111598	-0.240652	-0.313187		0
ENSG00000138386	NAB1	protein_coding	16.9563	0	0	-0.362875	-0.403173	-0.173063	0.057862	0.262492	0.515867	0.447607	0.418987	0.306555	0.0838549	-0.130433	-0.878741	-0.919039	-0.68893	-0.458005	-0.253375	0.0682603	-0.0682603	-0.0968796	-0.209312	-0.432012	-0.6463		22
ENSG00000281608	RP11-395P13.7	non-coding	0.00265627	98.3287	98.3287	-0.0985493	-0.0910065	-0.0798953	-0.126375	-0.0158956	0.170279	0.154245	0.163415	0.114522	-0.0714286	-0.130438	-0.268829	-0.261286	-0.250175	-0.296654	-0.186175	0.00686412	-0.0160347	-0.00686412	-0.0557574	-0.241708	-0.300718		#N/A
ENSG00000258854	RP11-463J10.4	non-coding	0.0189756	88.5794	92.7577	-0.168955	-0.125978	-0.124112	-0.111918	0.0122626	0.184733	0.0977565	0.103858	0.217935	-0.114102	-0.13044	-0.38689	-0.343913	-0.342047	-0.329853	-0.205672	-0.0332024	-0.120179	-0.114077	0.0332024	-0.332037	-0.348375		#N/A
ENSG00000200301	RNA5SP483	non-coding	0.074707	84.1226	84.1226	-0.0699967	-0.0252491	-0.0589423	-0.085278	-0.111212	0.106807	0.0541021	-0.113338	0.00523996	-0.0852435	-0.13045	-0.176804	-0.132056	-0.165749	-0.192085	-0.218019	0.0527048	-0.0527048	-0.220145	-0.101567	-0.19205	-0.237257		#N/A
ENSG00000251869	SCARNA23	non-coding	0.0133134	96.9359	96.9359	-0.116547	-0.0877961	-0.0734147	-0.0617162	-0.0460482	0.120072	0.164468	-0.0589925	-0.00184573	-0.0903901	-0.130463	-0.281015	-0.252264	-0.237882	-0.226184	-0.210516	-0.0443951	0.0443951	-0.22346	-0.166313	-0.254858	-0.29493		#N/A
ENSG00000256771	ZNF253	protein_coding	3.70902	0	0	-0.0626573	0.0184564	0.114593	-0.063288	0.034236	0.245101	0.195492	0.0531886	0.0899854	0.0521571	-0.130481	-0.307758	-0.226645	-0.130509	-0.308389	-0.210865	0.0496094	-0.0496094	-0.191913	-0.155116	-0.192944	-0.375582		0
ENSG00000205085	FAM71F2	protein_coding	2.39269	0	0	-0.176356	-0.265248	-0.0580161	-0.0584984	0.0620421	0.378924	0.235757	0.297364	0.254096	0.0111566	-0.130489	-0.555281	-0.644172	-0.436941	-0.437423	-0.316882	0.0815604	-0.143168	-0.0815604	-0.124829	-0.367768	-0.509413		0
ENSG00000271751	RP11-110I1.14	non-coding	0.551686	4.73538	7.79944	-0.163156	-0.0578369	0.0169268	-0.0176813	0.0496372	0.191437	0.168176	0.0986747	0.18245	-0.0388509	-0.130494	-0.354593	-0.249274	-0.17451	-0.209118	-0.1418	0.00898663	-0.0232608	-0.092762	-0.00898663	-0.230288	-0.32193		0
ENSG00000267904	CTC-429P9.5	non-coding	4.52987	0	0	-0.0724904	-0.147683	-0.083828	-0.00245481	0.0257321	0.211777	0.0359379	0.208144	0.1032	-0.0239469	-0.130502	-0.284267	-0.359459	-0.295605	-0.214232	-0.186045	0.00363238	-0.175839	-0.00363238	-0.108577	-0.235724	-0.342278		0
ENSG00000272383	RP11-556O9.4	non-coding	0.00402251	94.429	98.8858	-0.129641	-0.119475	-0.118639	-0.0739158	0.0033593	0.154441	0.133841	0.122418	0.0816691	-0.103655	-0.130506	-0.284083	-0.273916	-0.27308	-0.228357	-0.151082	0.0206006	-0.0206006	-0.0320235	-0.0727723	-0.258097	-0.284947		#N/A
ENSG00000232491	SAPCD2P3	non-coding	0.233692	24.5125	39.2758	-0.125009	-0.158426	-0.00698889	-0.0954801	-0.0700598	0.244846	0.24019	-0.0428481	0.0719969	-0.0897614	-0.130506	-0.369855	-0.403272	-0.251835	-0.340326	-0.314906	0.00465634	-0.00465634	-0.287694	-0.172849	-0.334607	-0.375352		0
ENSG00000227427	RP1-49C23.1	non-coding	0.00464657	94.1504	98.6072	-0.114571	-0.175531	-0.158398	-0.0989261	-0.0260017	0.143328	0.118728	0.113166	0.107232	-0.0943752	-0.130518	-0.257899	-0.31886	-0.301726	-0.242254	-0.16933	0.0246001	-0.0246001	-0.030162	-0.0360961	-0.237704	-0.273846		#N/A
ENSG00000136897	MRPL50	protein_coding	12.4507	0	0	-0.135122	-0.132126	-0.0196881	-0.0401842	0.196048	0.335789	0.18609	0.310127	0.265646	0.00342431	-0.130528	-0.47091	-0.467915	-0.355477	-0.375973	-0.139741	0.0256616	-0.149699	-0.0256616	-0.0701429	-0.332364	-0.466317		48
ENSG00000253508	RP1-170O19.14	non-coding	0.0217033	93.3148	96.6574	-0.0725757	-0.162457	-0.179204	-0.0546083	-0.0201597	0.110936	0.127195	0.0560275	0.00803435	-0.116051	-0.130539	-0.199771	-0.289651	-0.306399	-0.181803	-0.147354	-0.0162586	0.0162586	-0.0711672	-0.11916	-0.243246	-0.257734		#N/A
ENSG00000197358	BNIP3P1	non-coding	0.115211	8.91365	53.4819	-0.0746883	0.0430045	-0.0130896	-0.116386	-0.0921277	0.095156	0.019614	0.0763542	0.114633	-0.121634	-0.130563	-0.189321	-0.0716285	-0.127723	-0.231019	-0.206761	-0.019477	-0.095019	-0.0382788	0.019477	-0.236267	-0.245196		0
ENSG00000260100	RP11-220I1.5	non-coding	0.0223881	72.4234	93.8719	-0.120086	-0.105947	-0.132245	-0.0945487	-0.0424158	0.123532	0.124173	0.0565258	0.0218581	-0.0920169	-0.130577	-0.244259	-0.23012	-0.256417	-0.218721	-0.166588	-0.000640165	0.000640165	-0.0676468	-0.102314	-0.216189	-0.25475		#N/A
ENSG00000207452	RNU6-606P	non-coding	0.0317226	92.2006	92.2006	-0.149808	-0.189962	-0.132743	-0.149742	-0.0723947	0.142946	0.151764	0.136986	-0.0372476	-0.150939	-0.130591	-0.301573	-0.341727	-0.284507	-0.301507	-0.224159	-0.00881798	0.00881798	-0.0147781	-0.189012	-0.302704	-0.282355		#N/A
ENSG00000214016	RPSAP61	non-coding	0.500353	7.24234	17.2702	-0.151127	0.047948	0.0792958	-0.053528	0.0564541	0.116983	0.0990535	0.07384	0.114537	-0.0786042	-0.130606	-0.26811	-0.069035	-0.0376872	-0.170511	-0.0605289	0.00244624	-0.0179295	-0.043143	-0.00244624	-0.195587	-0.247589		0
ENSG00000274751	LA16c-358B7.4	non-coding	0.159681	2.50696	32.5905	-0.268933	-0.303717	-0.107089	-0.0137007	0.229578	0.321933	0.260132	0.386309	0.205286	0.0391225	-0.130625	-0.655242	-0.690026	-0.493398	-0.40001	-0.156732	-0.0643766	-0.126177	0.0643766	-0.181023	-0.347187	-0.516935		0
ENSG00000224447	HIST1H1PS2	non-coding	0.00738301	96.6574	96.6574	-0.039073	-0.048274	-0.0693401	-0.105604	-0.0375129	0.0590739	0.0670244	0.0442422	-0.00309229	-0.072772	-0.130634	-0.106097	-0.115298	-0.136364	-0.172628	-0.104537	-0.0079505	0.0079505	-0.0227822	-0.0701167	-0.139796	-0.197659		#N/A
ENSG00000135439	AGAP2	protein_coding	1.67218	0	0	-0.473059	-0.508758	-0.284618	-0.221121	0.0397701	0.508236	0.600551	0.470788	0.371343	0.0136546	-0.130664	-1.07361	-1.10931	-0.885169	-0.821672	-0.560781	-0.0923148	0.0923148	-0.129763	-0.229208	-0.586896	-0.731215		0
ENSG00000237445	CTA-520D8.2	non-coding	0.0598969	67.9666	76.8802	-0.110925	-0.173038	-0.0881619	-0.0926727	-0.0670522	0.121108	0.114837	0.0905046	0.0669688	-0.10785	-0.130675	-0.232033	-0.294146	-0.20927	-0.213781	-0.18816	0.00627087	-0.00627087	-0.0306033	-0.054139	-0.228958	-0.251783		#N/A
ENSG00000226241	LL0XNC01-221F2.2	non-coding	0.0245286	55.9889	95.5432	-0.23474	-0.19507	-0.0671456	-0.144897	-0.0660376	0.271796	0.271092	0.185203	0.050854	-0.0698047	-0.130714	-0.506536	-0.466865	-0.338941	-0.416692	-0.337833	0.000703452	-0.000703452	-0.0865921	-0.220942	-0.3416	-0.40251		#N/A
ENSG00000243543	WFDC6	protein_coding	0.0164099	82.4513	94.7075	-0.119413	-0.101467	-0.0854406	-0.127076	-0.077188	0.142591	0.134267	0.117659	0.0697047	-0.139163	-0.130727	-0.262004	-0.244059	-0.228032	-0.269667	-0.219779	0.00832424	-0.00832424	-0.024932	-0.0728864	-0.281754	-0.273318		#N/A
ENSG00000134256	CD101	protein_coding	1.02869	0	0	-0.441048	-0.44257	-0.23771	-0.108262	0.125194	0.451717	0.472662	0.444741	0.318868	0.0517966	-0.130755	-0.91371	-0.915232	-0.710371	-0.580924	-0.347468	-0.0209447	0.0209447	-0.0279209	-0.153794	-0.420865	-0.603416		0
ENSG00000231925	TAPBP	protein_coding	69.7609	0	0	-0.4887	-0.453182	-0.217305	0.0435526	0.382386	0.459116	0.499895	0.596711	0.408888	0.0671287	-0.130773	-1.08541	-1.04989	-0.814016	-0.553158	-0.214325	-0.137595	-0.0968162	0.0968162	-0.187823	-0.529582	-0.727483		18
ENSG00000197961	ZNF121	protein_coding	7.45574	0	0	-0.273283	-0.226584	-0.00407776	0.0321638	0.154774	0.447778	0.380101	0.208114	0.307427	-0.011687	-0.130791	-0.721061	-0.674362	-0.451856	-0.415615	-0.293005	0.067677	-0.067677	-0.239664	-0.140351	-0.459465	-0.578569		33
ENSG00000260576	EIF5A2P1	non-coding	0.0787753	61.0028	69.9164	-0.167772	-0.215603	-0.12575	-0.0685356	-0.00242732	0.186027	0.173636	0.0884729	0.073574	-0.114072	-0.130819	-0.3538	-0.40163	-0.311777	-0.254563	-0.188455	0.012392	-0.012392	-0.0975545	-0.112453	-0.300099	-0.316846		#N/A
ENSG00000249649	MRPS33P2	non-coding	0.0258145	87.1866	88.0223	-0.199208	-0.19375	-0.139813	-0.141642	0.00165505	0.196901	0.248389	0.178871	0.0223769	-0.118726	-0.130857	-0.447597	-0.442139	-0.388202	-0.390031	-0.246734	-0.0514876	0.0514876	-0.0695178	-0.226012	-0.367115	-0.379246		#N/A
ENSG00000256571	RP11-274J7.2	non-coding	0.013255	87.4652	94.9861	-0.1462	-0.188124	-0.0769684	-0.0847216	-0.0624299	0.153113	0.178787	0.0530121	0.0955145	-0.144661	-0.130868	-0.324987	-0.366911	-0.255756	-0.263509	-0.241217	-0.0256738	0.0256738	-0.125775	-0.0832728	-0.323448	-0.309655		#N/A
ENSG00000180884	ZNF792	protein_coding	2.11495	0	0	-0.26147	-0.210624	-0.0306212	-0.0377945	0.185703	0.466331	0.344299	0.33287	0.186094	0.102896	-0.130886	-0.727801	-0.676955	-0.496952	-0.504126	-0.280628	0.122032	-0.122032	-0.133461	-0.280237	-0.363435	-0.597217		0
ENSG00000233167	EEF1A1P26	non-coding	0.003811	93.8719	99.1643	-0.103502	-0.0904378	-0.092976	-0.111177	-0.0629067	0.149351	0.14634	0.0269402	0.00070471	-0.0597323	-0.130894	-0.252853	-0.239789	-0.242327	-0.260528	-0.212258	0.00301157	-0.00301157	-0.122411	-0.148647	-0.209084	-0.280245		#N/A
ENSG00000225267	RPL8P2	non-coding	0.0226921	79.6657	90.2507	-0.122718	-0.120914	-0.0587636	-0.0650912	0.0211361	0.0936147	0.118153	0.0739623	-0.0071054	-0.147593	-0.130897	-0.240871	-0.239067	-0.176916	-0.183244	-0.0970168	-0.0245382	0.0245382	-0.0441906	-0.125258	-0.265746	-0.24905		#N/A
ENSG00000259710	NUTF2P6	non-coding	0.193549	42.3398	47.6323	-0.104907	-0.0788787	0.0539309	-0.145036	-0.140315	0.151953	0.189658	-0.0742325	0.0273488	-0.0739936	-0.1309	-0.294565	-0.268537	-0.135727	-0.334695	-0.329974	-0.0377057	0.0377057	-0.263891	-0.16231	-0.263652	-0.320558		0
ENSG00000271484	ABI1P1	non-coding	0.00700373	88.3008	99.1643	-0.149098	-0.152212	-0.100081	-0.136798	-0.0889302	0.0327921	0.13169	0.0280746	0.0662497	-0.0638251	-0.130901	-0.280787	-0.283901	-0.23177	-0.268487	-0.22062	-0.0988974	0.0654399	-0.103615	-0.0654399	-0.195515	-0.26259		#N/A
ENSG00000237163	RP4-771M4.2	non-coding	0.0161189	93.3148	93.3148	-0.135028	-0.078672	-0.101273	-0.149903	-0.136631	0.0902357	0.129981	0.033566	0.0212866	-0.144369	-0.131017	-0.26501	-0.208653	-0.231254	-0.279884	-0.266612	-0.0397455	0.0397455	-0.0964152	-0.108695	-0.274351	-0.260998		#N/A
ENSG00000232162	USP12-AS1	non-coding	0.0275039	87.1866	87.7437	-0.151429	-0.131958	-0.146847	-0.144933	-0.0799476	0.14981	0.161956	0.139823	0.108706	-0.11405	-0.131024	-0.313385	-0.293914	-0.308803	-0.306889	-0.241903	-0.0121451	0.0121451	-0.0221327	-0.0532497	-0.276005	-0.29298		#N/A
ENSG00000236779	RP11-430C7.2	non-coding	0.0604587	55.7103	77.9944	-0.221574	-0.176435	-0.11619	-0.134349	-0.0531889	0.19119	0.236387	0.0881065	0.0760856	-0.102908	-0.131031	-0.457961	-0.412822	-0.352577	-0.370736	-0.289576	-0.0451966	0.0451966	-0.148281	-0.160301	-0.339295	-0.367418		#N/A
ENSG00000241596	RP11-326J18.1	non-coding	0.0099215	92.2006	95.2646	-0.138143	-0.0831006	0.00953714	-0.14017	-0.127795	0.166681	0.163212	-0.0752555	0.00209542	-0.0698054	-0.131039	-0.304824	-0.249782	-0.157144	-0.306851	-0.294476	0.00346901	-0.00346901	-0.241936	-0.164586	-0.236486	-0.29772		#N/A
ENSG00000213452	AKR1B1P2	non-coding	0.00808142	87.1866	98.0501	-0.128028	-0.0965388	-0.042168	-0.0840993	-0.0296227	0.0665819	0.12501	0.0864813	0.0299412	-0.143967	-0.131041	-0.253037	-0.221549	-0.167178	-0.209109	-0.154632	-0.0584278	0.0385284	-0.0385284	-0.0950685	-0.268977	-0.256051		#N/A
ENSG00000265844	RP11-751H17.1	non-coding	0.00602379	93.8719	98.3287	-0.144326	-0.104869	-0.0814393	-0.16001	0.0279412	0.159888	0.193199	0.117967	0.0222597	-0.101743	-0.131044	-0.337525	-0.298068	-0.274638	-0.353208	-0.165257	-0.0333105	0.0333105	-0.0752318	-0.170939	-0.294942	-0.324242		#N/A
ENSG00000269736	CTD-2521M24.11	non-coding	0.0515642	59.0529	78.5515	-0.072616	-0.0951193	-0.0690327	-0.0838377	0.00843328	0.100882	0.115627	0.0623367	0.0192313	-0.0559204	-0.131071	-0.188243	-0.210746	-0.18466	-0.199465	-0.107194	-0.014745	0.014745	-0.0532905	-0.0963959	-0.171548	-0.246698		#N/A
ENSG00000181798	LINC00471	non-coding	0.261311	3.06407	15.8774	-0.198437	-0.0838956	-0.0427574	-0.18937	0.0166795	0.250453	0.273729	0.106992	0.0702356	-0.0793947	-0.131086	-0.472166	-0.357625	-0.316487	-0.463099	-0.25705	-0.0232761	0.0232761	-0.166737	-0.203494	-0.353124	-0.404815		0
ENSG00000250076	RP11-141P6.1	non-coding	0.00627646	92.7577	97.7716	-0.175347	-0.154358	-0.06879	-0.134685	-0.0624396	0.142046	0.141222	0.105612	0.140163	-0.10301	-0.131105	-0.317393	-0.296404	-0.210836	-0.276731	-0.204486	0.000824014	-0.000824014	-0.0364342	-0.00188314	-0.245056	-0.273151		#N/A
ENSG00000254740	RP11-334E6.3	non-coding	0.030837	93.3148	93.3148	-0.119828	-0.188379	-0.116282	-0.111835	-0.0929102	0.161983	0.156921	0.0763667	0.128694	-0.0881425	-0.13111	-0.281812	-0.350362	-0.278265	-0.273818	-0.254893	0.00506261	-0.00506261	-0.0856166	-0.0332898	-0.250126	-0.293093		#N/A
ENSG00000212342	SNORA12	non-coding	0.0362329	90.8078	90.8078	-0.177779	-0.150735	-0.0725261	-0.171275	-0.134204	0.239615	0.217454	0.0176714	0.0758899	-0.0919167	-0.131119	-0.417394	-0.39035	-0.312141	-0.41089	-0.373819	0.0221611	-0.0221611	-0.221944	-0.163725	-0.331532	-0.370734		#N/A
ENSG00000236030	LINC01036	non-coding	0.00526797	91.6435	99.1643	-0.126629	-0.155193	-0.177162	-0.170406	-0.0772727	0.13257	0.166021	0.104045	0.075383	-0.137862	-0.131124	-0.29265	-0.321214	-0.343183	-0.336426	-0.243293	-0.0334511	0.0334511	-0.0619752	-0.0906377	-0.303883	-0.297145		#N/A
ENSG00000226926	PDZPH1P	non-coding	0.0440557	42.0613	85.2368	-0.18596	-0.232478	-0.168604	-0.076565	0.0459515	0.229505	0.218262	0.257494	0.206823	-0.0131984	-0.131129	-0.443453	-0.489972	-0.426097	-0.334059	-0.211542	-0.0279886	-0.0392315	0.0279886	-0.0506709	-0.270692	-0.388623		0
ENSG00000264172	PDLIM1P3	non-coding	0.00120811	98.8858	99.4429	-0.0889632	-0.113049	-0.12571	-0.112253	-0.101862	0.123192	0.0885255	0.0800126	0.0792226	-0.0466979	-0.131145	-0.212156	-0.236241	-0.248902	-0.235445	-0.225054	0.0346668	-0.0346668	-0.0431797	-0.0439697	-0.16989	-0.254337		#N/A
ENSG00000120500	ARR3	protein_coding	0.09176	11.6992	62.3955	-0.177582	-0.194403	-0.0179535	-0.0490149	0.0501721	0.266408	0.264184	0.124289	0.0972261	0.0158189	-0.131146	-0.443991	-0.460811	-0.284362	-0.315423	-0.216236	0.00222402	-0.00222402	-0.142119	-0.169182	-0.250589	-0.397554		0
ENSG00000219814	RPL23AP47	non-coding	0.0130548	88.8579	94.7075	-0.136927	-0.150949	-0.0740342	-0.134147	-0.0110767	0.151097	0.169603	0.175573	0.0801635	-0.0696368	-0.131161	-0.3125	-0.326523	-0.249608	-0.30972	-0.18665	-0.0244765	-0.00596984	0.00596984	-0.0954098	-0.24521	-0.306734		#N/A
ENSG00000250686	RP1-240B8.3	non-coding	0.0703035	70.4735	76.6017	-0.0793047	-0.0341262	0.00441252	-0.102096	-0.11646	0.0201288	0.0837512	-0.0679109	0.0570141	-0.0852175	-0.131185	-0.163056	-0.117877	-0.0793387	-0.185847	-0.200211	-0.0636224	0.0267371	-0.151662	-0.0267371	-0.168969	-0.214936		#N/A
ENSG00000273704	RP11-573C10.1	non-coding	0.00172721	98.8858	99.4429	-0.136775	-0.131184	-0.136711	-0.125493	-0.0228613	0.152681	0.14847	0.127963	0.0618937	-0.132207	-0.131187	-0.289455	-0.283865	-0.289392	-0.278173	-0.175542	0.00421015	-0.00421015	-0.024718	-0.0907869	-0.284888	-0.283867		#N/A
ENSG00000244331	CTB-47B8.1	non-coding	0.0477736	79.6657	80.7799	-0.118955	-0.104083	-0.0619964	-0.0940822	0.0275949	0.118432	0.119218	0.0312973	0.029086	-0.134818	-0.131217	-0.238172	-0.223301	-0.181214	-0.2133	-0.0916227	-0.000786092	0.000786092	-0.0879203	-0.0901317	-0.254035	-0.250434		#N/A
ENSG00000224789	AC012363.4	non-coding	0.0969035	69.6379	69.9164	-0.17103	-0.199741	-0.113622	-0.194307	-0.0903279	0.218931	0.197763	0.167865	0.0370795	-0.0628325	-0.131221	-0.389961	-0.418673	-0.332554	-0.413239	-0.309259	0.0211688	-0.0211688	-0.051066	-0.181852	-0.281764	-0.350153		#N/A
ENSG00000220773	RPSAP44	non-coding	0.0167594	80.2228	95.5432	-0.193401	-0.171999	-0.120395	-0.111993	-0.0388468	0.183548	0.212258	0.10396	0.0940481	-0.143913	-0.131255	-0.405658	-0.384257	-0.332653	-0.324251	-0.251105	-0.0287096	0.0287096	-0.108298	-0.11821	-0.356171	-0.343512		#N/A
ENSG00000260426	RP5-912I13.1	non-coding	0.00575125	88.0223	99.7214	-0.143462	-0.0668683	-0.0475121	-0.113779	-0.0564907	0.0646383	0.143563	0.0398686	-0.00208781	-0.104269	-0.131259	-0.287025	-0.210431	-0.191075	-0.257342	-0.200053	-0.0789243	0.0789243	-0.103694	-0.14565	-0.247832	-0.274822		#N/A
ENSG00000223903	RPL23P4	non-coding	0.0051937	95.2646	98.6072	-0.117251	-0.126948	-0.0759835	-0.120061	-0.0593514	0.0601029	0.0668301	0.0718337	0.0737572	-0.0843684	-0.131267	-0.191008	-0.200706	-0.149741	-0.193818	-0.133109	-0.0136542	-0.00692706	-0.00192352	0.00192352	-0.158126	-0.205024		#N/A
ENSG00000224282	CTD-2290C23.1	non-coding	0.0469998	62.6741	78.5515	-0.124176	-0.0873593	-0.00847921	-0.0692583	-0.0566129	0.200571	0.185196	0.0380328	0.0452622	-0.122548	-0.13127	-0.324747	-0.28793	-0.20905	-0.269829	-0.257184	0.0153746	-0.0153746	-0.162538	-0.155309	-0.323119	-0.331841		#N/A
ENSG00000253560	RP11-16P20.2	non-coding	0.00623663	95.8217	96.6574	-0.1661	-0.090288	-0.0412478	-0.152954	-0.0827537	0.109397	0.139134	0.0259551	-0.00329898	-0.0743347	-0.131275	-0.305234	-0.229422	-0.180382	-0.292088	-0.221887	-0.0297367	0.0297367	-0.113179	-0.142433	-0.213468	-0.270409		#N/A
ENSG00000279935	RP11-447M12.3	non-coding	0.0035753	87.1866	100	-0.0563837	-0.0642229	0.00131528	-0.0461904	-0.0605624	0.0523974	0.0873203	0.000967273	0.0240224	-0.0488081	-0.131278	-0.143704	-0.151543	-0.086005	-0.133511	-0.147883	-0.0349228	0.0349228	-0.086353	-0.0632979	-0.136128	-0.218599		#N/A
ENSG00000226361	TERF1P5	non-coding	0.023666	67.688	94.9861	-0.213159	-0.111115	-0.136568	-0.145421	-0.0232966	0.190972	0.15724	0.188232	0.141988	-0.114691	-0.131297	-0.404131	-0.302087	-0.32754	-0.336393	-0.214268	0.00273991	-0.0337314	-0.00273991	-0.048984	-0.305663	-0.322269		#N/A
ENSG00000032389	TSSC1	protein_coding	4.45527	0	0	-0.283368	-0.171009	-0.0639826	0.124753	0.465748	0.286982	0.30752	0.449136	0.350714	0.0580594	-0.131299	-0.749115	-0.636757	-0.52973	-0.340994	0.0166118	-0.178765	-0.158228	-0.0166118	-0.115034	-0.407688	-0.597047		30
ENSG00000256590	TRDV3	TCR_gene	0.102831	64.624	69.6379	-0.214948	-0.176427	-0.108237	-0.230346	-0.131613	0.236073	0.322295	0.0583648	0.0976891	-0.0943441	-0.131308	-0.537243	-0.498722	-0.430532	-0.552641	-0.453908	-0.0862224	0.0862224	-0.26393	-0.224606	-0.416639	-0.453603		#N/A
ENSG00000260536	RP5-1085F17.4	non-coding	0.0903416	56.546	66.5738	-0.163482	-0.206556	-0.158048	-0.0534875	-0.0026128	0.216715	0.225936	0.0718223	0.041346	-0.14528	-0.131321	-0.389418	-0.432492	-0.383984	-0.279424	-0.228549	-0.00922136	0.00922136	-0.154114	-0.18459	-0.371216	-0.357257		#N/A
ENSG00000205494	OR52A4P	non-coding	0.00158738	94.1504	100	-0.0378403	-0.0763538	-0.105554	-0.0984289	-0.04599	0.0505198	0.0530016	0.0464479	0.0436241	-0.068029	-0.131362	-0.0908419	-0.129355	-0.158556	-0.15143	-0.0989916	-0.00248181	0.00248181	-0.00655368	-0.00937752	-0.121031	-0.184364		#N/A
ENSG00000213383	AC104297.1	non-coding	0.0341334	63.7883	87.7437	-0.128451	-0.115763	-0.107706	-0.0578737	0.0353532	0.104798	0.114563	0.113586	0.122381	-0.127958	-0.131372	-0.250832	-0.238144	-0.230087	-0.180255	-0.0870279	-0.017583	-0.00781821	-0.00879476	0.00781821	-0.250339	-0.253753		#N/A
ENSG00000187833	C2orf78	protein_coding	0.00809528	70.195	100	-0.0786771	-0.124367	-0.0951748	-0.0829601	-0.0118	0.120336	0.0487791	0.0544954	0.0665782	-0.152344	-0.131414	-0.199013	-0.244702	-0.21551	-0.203296	-0.132136	0.0537575	-0.0715566	-0.0658403	-0.0537575	-0.27268	-0.25175		#N/A
ENSG00000214776	RP11-726G1.1	non-coding	0.219871	0	18.1058	-0.360598	-0.408582	-0.191551	-0.0782768	0.159394	0.414343	0.420352	0.289659	0.21535	-0.0290644	-0.131444	-0.78095	-0.828934	-0.611903	-0.498629	-0.260958	-0.00600872	0.00600872	-0.130693	-0.205002	-0.449417	-0.551796		0
ENSG00000196233	LCOR	protein_coding	3.07897	0	0	-0.302521	-0.23476	-0.0590954	0.0442953	0.221699	0.456295	0.372579	0.31571	0.291248	0.00831502	-0.131446	-0.758816	-0.691054	-0.51539	-0.411999	-0.234596	0.0837159	-0.0837159	-0.140585	-0.165046	-0.44798	-0.587741		20
ENSG00000274602	PI4KAP1	non-coding	9.9133	0	0	-0.114892	-0.211203	-0.0823336	-0.0475436	-0.0157518	0.172005	0.201909	0.0349053	-0.0152259	-0.0632122	-0.131449	-0.3168	-0.413111	-0.284242	-0.249452	-0.21766	-0.0299034	0.0299034	-0.167003	-0.217134	-0.265121	-0.333357		0
ENSG00000279982	RP11-45A17.3	non-coding	0.127138	3.06407	42.0613	-0.0344976	-0.0562961	-0.0946383	0.0186485	0.124147	0.108164	-0.0277062	0.0949018	0.14136	-0.0482398	-0.131471	-0.175857	-0.197656	-0.235998	-0.122711	-0.0172124	-0.0331954	-0.169066	-0.0464577	0.0172124	-0.189599	-0.272831		0
ENSG00000244512	RN7SL28P	non-coding	0.0148011	91.922	92.4791	-0.0123931	-0.0456418	-0.0660408	-0.0846299	-0.0824675	0.0653313	0.0161148	-0.0539989	0.00087546	-0.0888879	-0.131483	-0.0777244	-0.110973	-0.131372	-0.149961	-0.147799	0.0492164	-0.0492164	-0.11933	-0.0644558	-0.154219	-0.196815		#N/A
ENSG00000243107	AC000120.7	non-coding	0.958193	0.278552	1.11421	-0.0878338	-0.133084	-0.0407051	-0.0339511	0.0260143	0.303732	0.175751	0.133955	0.160446	-0.0108284	-0.1315	-0.391565	-0.436815	-0.344437	-0.337683	-0.277717	0.12798	-0.12798	-0.169777	-0.143286	-0.31456	-0.435232		0
ENSG00000236383	LINC00854	protein_coding	0.626362	0	2.22841	-0.462542	-0.511955	-0.271717	-0.00272033	0.252515	0.464251	0.555892	0.517004	0.353078	-0.0439761	-0.131506	-1.01843	-1.06785	-0.827609	-0.558612	-0.303377	-0.0916408	0.0388876	-0.0388876	-0.202814	-0.599868	-0.687398		0
ENSG00000270124	RP11-118F19.1	non-coding	0.0989279	47.6323	68.8022	-0.206374	-0.19919	-0.126044	-0.176404	-0.0980505	0.173697	0.245095	0.0594814	0.0968126	-0.0989154	-0.13152	-0.451469	-0.444284	-0.371138	-0.421499	-0.343145	-0.0713983	0.0713983	-0.185613	-0.148282	-0.34401	-0.376615		0
ENSG00000201104	RNU6-11P	non-coding	0.0216616	95.5432	95.5432	-0.151325	-0.127109	-0.083819	-0.163811	-0.0737641	0.117568	0.123102	0.0813657	0.0465578	-0.0930531	-0.131522	-0.274427	-0.250211	-0.206921	-0.286913	-0.196866	-0.00553373	0.00553373	-0.0417362	-0.0765441	-0.216155	-0.254624		#N/A
ENSG00000272871	RP11-408A13.4	non-coding	3.09722	0	0	-0.219134	-0.310662	-0.11189	-0.0961119	-0.117751	0.281227	0.31694	0.105483	0.0763935	-0.0566801	-0.131527	-0.536074	-0.627602	-0.42883	-0.413052	-0.434691	-0.0357122	0.0357122	-0.211457	-0.240546	-0.37362	-0.448467		0
ENSG00000199856	U3	non-coding	0.0242669	90.2507	90.2507	-0.127709	-0.133793	-0.086134	-0.0975465	-0.100789	0.168126	0.188487	0.0821801	0.0606429	-0.114531	-0.131559	-0.316196	-0.322279	-0.274621	-0.286033	-0.289276	-0.0203604	0.0203604	-0.106307	-0.127844	-0.303017	-0.320046		#N/A
ENSG00000228971	RP11-286B14.1	non-coding	0.00967393	82.7298	98.8858	-0.158276	-0.110515	-0.063382	-0.106236	-0.0696586	0.164891	0.142503	0.0564962	0.0556031	-0.0850214	-0.131561	-0.323167	-0.275406	-0.228273	-0.271127	-0.23455	0.0223885	-0.0223885	-0.108395	-0.109288	-0.249912	-0.296452		#N/A
ENSG00000270062	RP11-248J18.3	non-coding	1.83517	0	0	-0.0910104	0.00302537	0.010911	-0.208073	-0.0667094	0.142485	0.0817975	0.158925	0.144589	-0.064759	-0.131565	-0.249935	-0.1559	-0.148014	-0.366998	-0.225634	-0.0164402	-0.0771275	0.0143362	-0.0143362	-0.223684	-0.29049		0
ENSG00000247077	PGAM5	protein_coding	13.4217	0	0	-0.252118	-0.114859	-0.0589497	0.0184626	0.293199	0.296646	0.185692	0.395204	0.312435	-0.0214865	-0.131568	-0.647321	-0.510062	-0.454153	-0.376741	-0.102004	-0.0985581	-0.209512	0.0827688	-0.0827688	-0.41669	-0.526772		42
ENSG00000258260	RP11-977G19.14	non-coding	1.40123	0	0.278552	-0.178651	-0.198088	-0.101331	-0.0648613	0.112565	0.287514	0.177597	0.272867	0.163518	-0.0112969	-0.131569	-0.466165	-0.485602	-0.388846	-0.352376	-0.174949	0.0146469	-0.109917	-0.0146469	-0.123996	-0.298811	-0.419083		0
ENSG00000225170	RP5-828K20.1	non-coding	0.0192493	63.7883	96.6574	-0.0799733	-0.146716	-0.127981	-0.153334	-0.09926	0.108682	0.140497	0.0726873	0.0122161	-0.105553	-0.131588	-0.22047	-0.287212	-0.268478	-0.29383	-0.239757	-0.0318144	0.0318144	-0.0678092	-0.12828	-0.24605	-0.272084		#N/A
ENSG00000272619	RP11-563K23.1	non-coding	0.103695	63.7883	65.4596	-0.206993	-0.166454	-0.110346	-0.181761	-0.113713	0.159685	0.231474	0.0907442	0.0365701	-0.0705577	-0.131618	-0.438468	-0.397929	-0.341821	-0.413236	-0.345187	-0.0717891	0.0717891	-0.14073	-0.194904	-0.302032	-0.363092		#N/A
ENSG00000268030	AC005253.2	non-coding	5.57625	0	0	-0.206623	-0.220786	-0.0186327	0.0159679	0.0754137	0.397471	0.307251	0.187569	0.143035	0.0408531	-0.131629	-0.604093	-0.618257	-0.416104	-0.381503	-0.322057	0.0902201	-0.0902201	-0.209902	-0.254436	-0.356618	-0.5291		0
ENSG00000219274	RPS20P2	non-coding	0.0467939	66.5738	81.337	-0.153393	-0.0439732	-0.00412621	-0.0546166	0.00251464	0.0832655	0.0916231	0.0463703	0.0968736	-0.0797827	-0.131633	-0.250267	-0.140847	-0.101	-0.15149	-0.094359	-0.0136082	-0.00525052	-0.0505033	0.00525052	-0.176656	-0.228507		#N/A
ENSG00000262098	CTD-2561B21.10	non-coding	0.299268	20.3343	29.2479	-0.171753	-0.161712	-0.104175	-0.198422	-0.220426	0.226516	0.211405	-0.0104091	-0.0215201	-0.1323	-0.131652	-0.398269	-0.388228	-0.33069	-0.424937	-0.446941	0.0151109	-0.0151109	-0.236925	-0.248036	-0.358815	-0.358168		0
ENSG00000180437	OR6K4P	non-coding	0.00192585	96.6574	100	-0.103299	-0.0698912	-0.0750148	-0.0758387	-0.0221619	0.0752052	0.0472158	0.0773335	-0.00627775	-0.0996962	-0.131652	-0.180633	-0.147225	-0.152348	-0.153172	-0.0994954	-0.00212833	-0.0301177	0.00212833	-0.0836113	-0.17703	-0.208986		#N/A
ENSG00000185900	POMK	protein_coding	0.996282	0	0.278552	-0.298129	-0.293421	-0.141576	-0.021146	0.243753	0.436947	0.323868	0.411003	0.22686	0.00228746	-0.131659	-0.735076	-0.730368	-0.578523	-0.458093	-0.193194	0.025944	-0.113078	-0.025944	-0.210086	-0.434659	-0.568606		16
ENSG00000078725	BRINP1	protein_coding	0.237245	0.278552	23.6769	-0.176479	0.0278004	0.261577	-0.201978	-0.181552	0.227342	0.285314	-0.0734586	0.0563231	-0.133216	-0.1317	-0.461793	-0.257513	-0.023737	-0.487292	-0.466866	-0.0579713	0.023737	-0.358772	-0.228991	-0.418529	-0.417014		0
ENSG00000228459	LINC01546	non-coding	0.0360921	75.2089	84.6797	-0.129185	-0.155504	-0.0914597	-0.134298	-0.0383992	0.19942	0.229461	0.0753181	0.0630758	-0.0846754	-0.131713	-0.358645	-0.384965	-0.32092	-0.363759	-0.26786	-0.0300411	0.0300411	-0.154143	-0.166385	-0.314136	-0.361173		#N/A
ENSG00000175728	C11orf44	non-coding	0.00710904	70.7521	99.7214	-0.248642	-0.229112	-0.189295	-0.0708868	0.0354558	0.202768	0.230357	0.203031	0.0893167	-0.144268	-0.131739	-0.478999	-0.459469	-0.419652	-0.301244	-0.194901	-0.0275886	0.0273265	-0.0273265	-0.14104	-0.374625	-0.362096		#N/A
ENSG00000250592	RP11-39E3.3	non-coding	0.0189262	89.415	90.8078	-0.152364	-0.161116	-0.138785	-0.123819	0.0327493	0.185844	0.182761	0.119099	0.00815122	-0.0557924	-0.131759	-0.338207	-0.34696	-0.324629	-0.309663	-0.153095	0.00308275	-0.00308275	-0.066745	-0.177693	-0.241636	-0.317603		#N/A
ENSG00000269678	OR7A18P	non-coding	0.00185348	98.8858	98.8858	-0.118547	-0.0767982	-0.0562949	-0.125243	-0.0265981	0.0666513	0.109468	0.0619618	0.0191583	-0.0812713	-0.131772	-0.228015	-0.186266	-0.165763	-0.234711	-0.136066	-0.0428164	0.0428164	-0.0475059	-0.0903094	-0.190739	-0.24124		#N/A
ENSG00000169164	RP11-167P23.2	non-coding	0.00423805	96.9359	97.7716	-0.130334	-0.177044	-0.168919	-0.0838684	-0.0347872	0.109534	0.0982813	0.115192	0.0522972	-0.0833678	-0.13181	-0.245526	-0.292236	-0.284111	-0.19906	-0.149979	-0.00565843	-0.0169108	0.00565843	-0.0628949	-0.19856	-0.247002		#N/A
ENSG00000258572	RP11-1070N10.3	non-coding	0.436403	7.24234	17.5487	-0.452243	-0.40351	-0.27289	-0.243563	0.0711337	0.451293	0.533285	0.432185	0.254284	-0.08781	-0.131821	-0.985529	-0.936795	-0.806175	-0.776848	-0.462152	-0.0819927	0.0819927	-0.101101	-0.279002	-0.621095	-0.665106		0
ENSG00000270822	RP11-730B22.1	non-coding	0.235152	50.9749	50.9749	-0.166242	-0.115291	-0.0116946	-0.0937733	0.00230941	0.211641	0.240502	0.129994	0.149149	-0.0735647	-0.131849	-0.406744	-0.355794	-0.252197	-0.334276	-0.238193	-0.0288612	0.0288612	-0.110508	-0.0913534	-0.314067	-0.372352		#N/A
ENSG00000228235	AP001476.4	non-coding	0.0166712	88.8579	93.3148	-0.184353	-0.2228	-0.129882	-0.128709	-0.0461385	0.177741	0.226363	0.128222	0.0589683	-0.14719	-0.131867	-0.410716	-0.449164	-0.356245	-0.355073	-0.272502	-0.0486219	0.0486219	-0.0981417	-0.167395	-0.373553	-0.35823		#N/A
ENSG00000247134	RP11-11N9.4	non-coding	0.706092	1.39276	3.06407	-0.151011	-0.204706	-0.142563	-0.193567	-0.0194348	0.337383	0.264562	0.265361	0.153961	-0.0712503	-0.131867	-0.488394	-0.542089	-0.479946	-0.530949	-0.356817	0.072022	-0.0728204	-0.072022	-0.183421	-0.408633	-0.469249		0
ENSG00000246982	RP1-179N16.6	non-coding	1.27971	0	0.278552	-0.147142	-0.0990599	0.0304288	-0.136375	-0.0447023	0.256655	0.236289	0.0511411	0.0532832	-0.00786805	-0.131884	-0.403797	-0.355715	-0.226226	-0.393031	-0.301358	0.020366	-0.020366	-0.205514	-0.203372	-0.264523	-0.388539		0
ENSG00000229937	PRPS1L1	protein_coding	0.012994	88.3008	96.6574	-0.129684	-0.154531	-0.120521	-0.0874534	-0.00112842	0.135461	0.141796	0.0922892	0.0502553	-0.103418	-0.131893	-0.27148	-0.296327	-0.262317	-0.22925	-0.142925	-0.0063358	0.0063358	-0.0495071	-0.0915411	-0.245214	-0.273689		#N/A
ENSG00000196767	POU3F4	protein_coding	0.00967284	82.4513	98.6072	-0.200357	-0.225294	-0.1752	-0.205612	-0.0985077	0.182089	0.250894	0.131855	0.0489282	-0.146714	-0.131897	-0.451251	-0.476188	-0.426094	-0.456507	-0.349402	-0.0688056	0.0688056	-0.119039	-0.201966	-0.397608	-0.382792		#N/A
ENSG00000232467	TMA16P2	non-coding	0.00899145	91.6435	96.6574	-0.147727	-0.174363	-0.155734	-0.124873	0.0125938	0.110912	0.0809185	0.121508	0.052517	-0.0895384	-0.131904	-0.269235	-0.295871	-0.277242	-0.246381	-0.108914	-0.0105962	-0.0405896	0.0105962	-0.068991	-0.211046	-0.253412		#N/A
ENSG00000198658	ABHD17AP1	non-coding	0.258647	4.45682	19.7772	-0.155968	-0.121835	-0.0418392	-0.0616262	-0.0274938	0.159101	0.153421	0.103647	0.104078	-0.075322	-0.13192	-0.315069	-0.280936	-0.20094	-0.220727	-0.186595	0.00568016	-0.00568016	-0.0554539	-0.0550233	-0.234423	-0.291021		0
ENSG00000265798	RP11-271K11.5	non-coding	0.0796863	10.3064	69.6379	-0.225735	-0.198789	-0.0796559	-0.0908731	0.0105926	0.32674	0.281288	0.177233	0.0909167	-0.0037869	-0.131932	-0.552476	-0.525529	-0.406396	-0.417614	-0.316148	0.0454523	-0.0454523	-0.149507	-0.235824	-0.330527	-0.458672		0
ENSG00000182376	RP5-1142A6.8	non-coding	0.167241	2.78552	31.7549	-0.107752	-0.019594	0.0219793	-0.060289	-0.00959787	0.123313	0.103058	0.0271662	0.087758	-0.0924864	-0.131938	-0.231065	-0.142906	-0.101333	-0.183602	-0.13291	0.0202541	-0.0202541	-0.0961463	-0.0355545	-0.215799	-0.25525		0
ENSG00000139890	REM2	protein_coding	1.04043	0	0	-0.274754	-0.297281	-0.119637	-0.0511084	-0.0255035	0.357441	0.283784	0.155716	0.311069	-0.0766902	-0.131945	-0.632194	-0.654722	-0.477078	-0.408549	-0.382944	0.0463721	-0.0736569	-0.201725	-0.0463721	-0.434131	-0.489386		0
ENSG00000237788	RP5-1041C10.3	non-coding	0.0738817	23.9554	72.7019	-0.206636	-0.293657	-0.154884	-0.0280665	0.0540336	0.208293	0.209195	0.218079	0.104123	-0.0982594	-0.131958	-0.424715	-0.511736	-0.372963	-0.246145	-0.164045	-0.00978532	-0.00888427	0.00888427	-0.113956	-0.316338	-0.350036		0
ENSG00000239713	APOBEC3G	protein_coding	4.94818	0	0	-0.513935	-0.516726	-0.293545	-0.199228	0.166343	0.541913	0.638697	0.57246	0.328758	0.0326813	-0.13196	-1.15263	-1.15542	-0.932242	-0.837925	-0.472354	-0.0967839	0.0662364	-0.0662364	-0.309939	-0.606015	-0.770656		7
ENSG00000237784	AC097713.5	non-coding	0.0522875	70.7521	76.6017	-0.0503082	-0.0356739	-0.0744306	-0.129977	-0.0300813	0.0474899	0.0338862	0.0187138	0.0702634	-0.124842	-0.131973	-0.120572	-0.105937	-0.144694	-0.20024	-0.100345	-0.0227735	-0.0363772	-0.0515496	0.0227735	-0.195106	-0.202236		#N/A
ENSG00000254913	RP4-791M13.5	non-coding	0.0019556	98.6072	98.8858	-0.141668	-0.149869	-0.156194	-0.120243	-0.0649855	0.117853	0.130441	0.0917813	0.0713767	-0.107555	-0.131978	-0.272109	-0.28031	-0.286635	-0.250684	-0.195426	-0.0125882	0.0125882	-0.0386595	-0.0590641	-0.237996	-0.262419		#N/A
ENSG00000133027	PEMT	protein_coding	14.5152	0	0	-0.205883	0.017678	0.0977222	-0.00693438	0.155196	0.238101	0.261293	0.195809	0.169348	-0.00226315	-0.131978	-0.467176	-0.243615	-0.163571	-0.268227	-0.106097	-0.0231921	0.0231921	-0.0654839	-0.0919448	-0.263556	-0.393271		0
ENSG00000255000	AC139103.1	non-coding	0.0555292	54.3175	78.273	-0.182355	-0.168516	-0.059651	-0.124205	-0.00821177	0.229293	0.234914	0.0621451	0.0581427	-0.02249	-0.132019	-0.417269	-0.40343	-0.294565	-0.359119	-0.243126	-0.00562058	0.00562058	-0.172769	-0.176771	-0.257404	-0.366933		#N/A
ENSG00000250492	INTS6P1	non-coding	0.0179136	49.5822	98.8858	-0.0988259	-0.161781	-0.0748586	-0.0496216	-0.0421341	0.140879	0.152298	0.0577027	0.0843029	-0.115906	-0.132032	-0.251124	-0.314079	-0.227157	-0.20192	-0.194432	-0.0114193	0.0114193	-0.0945954	-0.0679952	-0.268204	-0.28433		0
ENSG00000234632	NECAP1P2	non-coding	0.0308377	70.4735	89.1365	-0.168777	-0.191211	-0.0666787	-0.0980613	0.0156773	0.190327	0.209458	0.126766	0.0531354	-0.0516638	-0.132071	-0.378235	-0.40067	-0.276137	-0.30752	-0.193781	-0.0191312	0.0191312	-0.0826929	-0.156323	-0.261122	-0.34153		#N/A
ENSG00000023041	ZDHHC6	protein_coding	22.0098	0	0	-0.291195	-0.209073	-0.0216917	0.0718138	0.289306	0.450912	0.320965	0.396823	0.329253	0.0721038	-0.13215	-0.742107	-0.659985	-0.472604	-0.379098	-0.161607	0.0540888	-0.129947	-0.0540888	-0.121659	-0.378808	-0.583062		48
ENSG00000168329	CX3CR1	protein_coding	0.34508	0	20.0557	-0.315008	-0.217223	-0.177487	-0.267071	0.0280029	0.281574	0.366719	0.33957	0.220869	-0.013296	-0.132162	-0.681727	-0.583942	-0.544206	-0.63379	-0.338716	-0.0851448	0.0271486	-0.0271486	-0.14585	-0.380015	-0.49888		0
ENSG00000280243	MTCO1P1	non-coding	0.00342772	94.429	99.4429	-0.132007	-0.107716	-0.119958	-0.161254	-0.117213	0.0903215	0.0868991	0.0562589	0.0851193	-0.0874347	-0.132177	-0.222328	-0.198038	-0.21028	-0.251575	-0.207535	0.00342236	-0.00342236	-0.0340626	-0.00520221	-0.177756	-0.222499		#N/A
ENSG00000251347	IRF5P1	non-coding	0.000903788	96.9359	100	-0.105325	-0.13902	-0.157322	-0.0967372	0.0140803	0.151259	0.154715	0.143897	0.0583994	-0.0944368	-0.132216	-0.26004	-0.293735	-0.312037	-0.251452	-0.140635	-0.00345599	0.00345599	-0.0108178	-0.0963156	-0.249152	-0.286931		#N/A
ENSG00000249545	CTC-558O19.1	non-coding	0.010405	92.7577	95.5432	-0.118011	-0.0761268	-0.14888	-0.144977	-0.122839	0.100915	0.145423	-0.0295663	0.0454283	-0.167487	-0.132229	-0.263434	-0.22155	-0.294303	-0.2904	-0.268262	-0.0445085	0.0445085	-0.174989	-0.0999949	-0.31291	-0.277652		#N/A
ENSG00000262855	RP11-46I8.4	non-coding	0.224206	66.2953	66.8524	-0.126875	-0.0863362	-0.0790563	-0.0873093	-0.0570092	0.118333	0.0864204	0.0481896	0.0867734	-0.113393	-0.13223	-0.245208	-0.204669	-0.197389	-0.205642	-0.175342	0.0315593	-0.0319124	-0.0701432	-0.0315593	-0.231726	-0.250563		#N/A
ENSG00000052749	RRP12	protein_coding	8.50474	0	0	-0.271692	-0.0486321	-0.0437134	-0.0754197	0.137041	0.299197	0.186045	0.256555	0.363593	-0.138371	-0.132235	-0.635285	-0.412225	-0.407307	-0.439013	-0.226552	-0.064396	-0.177548	-0.107038	0.064396	-0.501964	-0.495829		51
ENSG00000280195	XX-FW83563B9.5	non-coding	3.77788	0	0	-0.311709	-0.267964	-0.181952	-0.0562398	0.161782	0.321905	0.33585	0.367534	0.212698	-0.109068	-0.132235	-0.679243	-0.635497	-0.549486	-0.423774	-0.205752	-0.0456287	-0.031684	0.031684	-0.154836	-0.476602	-0.499769		0
ENSG00000259118	RP11-840I19.3	non-coding	0.275287	3.89972	18.1058	-0.2735	-0.252534	-0.136404	-0.0873562	-0.00781622	0.325597	0.390241	0.129887	0.110683	-0.114323	-0.132255	-0.663741	-0.642775	-0.526645	-0.477597	-0.398057	-0.0646436	0.0646436	-0.260354	-0.279558	-0.504564	-0.522496		0
ENSG00000144119	C1QL2	protein_coding	0.0224302	59.8886	95.5432	-0.181387	-0.111681	-0.100334	-0.0454101	0.0339655	0.146389	0.142826	0.0785737	0.110731	-0.129219	-0.132258	-0.327776	-0.25807	-0.246723	-0.191799	-0.112424	0.00356279	-0.00356279	-0.0678155	-0.035658	-0.275608	-0.278647		#N/A
ENSG00000228212	OFD1P17	non-coding	0.0637314	15.0418	78.5515	-0.187486	-0.179729	-0.0691248	-0.100932	-0.0236437	0.24388	0.298952	0.0770398	0.141242	-0.0917199	-0.132291	-0.486439	-0.478682	-0.368077	-0.399885	-0.322596	-0.055072	0.055072	-0.221913	-0.157711	-0.390672	-0.431243		0
ENSG00000213183	RPS7P8	non-coding	0.0252606	76.8802	90.8078	-0.13345	-0.120816	-0.0978382	-0.11186	-0.0456607	0.111874	0.140304	0.0757407	0.109589	-0.128038	-0.132302	-0.273754	-0.26112	-0.238142	-0.252164	-0.185964	-0.0284294	0.0284294	-0.064563	-0.0307152	-0.268341	-0.272606		#N/A
ENSG00000212204	RNA5SP91	non-coding	0.0153552	96.1003	96.1003	-0.196358	-0.17655	-0.131182	-0.141506	-0.0139394	0.192429	0.219263	0.107523	0.0805422	-0.128332	-0.13232	-0.415621	-0.395813	-0.350445	-0.36077	-0.233203	-0.0268339	0.0268339	-0.111741	-0.138721	-0.347596	-0.351584		#N/A
ENSG00000270403	RP11-35P15.1	non-coding	0.0232213	87.1866	89.1365	-0.137678	-0.117012	-0.0943777	-0.072172	-0.0468024	0.0911439	0.158869	0.0384775	0.0279294	-0.123738	-0.132355	-0.296547	-0.275881	-0.253246	-0.231041	-0.205671	-0.0677247	0.0677247	-0.120391	-0.130939	-0.282607	-0.291224		#N/A
ENSG00000222679	RNU6-1267P	non-coding	0.0461858	89.6936	89.6936	-0.17356	-0.191717	-0.149548	-0.0922317	-0.00506304	0.166731	0.189064	0.139875	0.13108	-0.143242	-0.132391	-0.362623	-0.380781	-0.338612	-0.281295	-0.194127	-0.0223322	0.0223322	-0.0491889	-0.0579833	-0.332305	-0.321454		#N/A
ENSG00000243601	RPL12P24	non-coding	0.0146464	92.4791	94.7075	-0.157554	-0.218345	-0.149305	-0.0835004	-0.0392837	0.180308	0.184924	0.0867384	0.0595365	-0.168834	-0.132402	-0.342479	-0.403269	-0.334229	-0.268425	-0.224208	-0.00461642	0.00461642	-0.0981858	-0.125388	-0.353758	-0.317326		#N/A
ENSG00000278146	RP11-327J17.8	non-coding	0.345547	24.5125	25.0696	-0.0610834	-0.0320893	0.0636897	-0.123795	-0.0562991	0.191635	0.0978305	0.0017299	0.0645812	-0.0586917	-0.132434	-0.252719	-0.223724	-0.127945	-0.31543	-0.247934	0.0938047	-0.0938047	-0.189905	-0.127054	-0.250327	-0.324069		0
ENSG00000200991	SNORA25	non-coding	0.0110967	96.3788	96.3788	-0.112864	-0.120755	-0.0581454	-0.148426	-0.0153477	0.10274	0.0868623	0.0982474	0.0386843	-0.0977659	-0.132471	-0.215605	-0.223495	-0.160886	-0.251166	-0.118088	0.00449297	-0.0158781	-0.00449297	-0.0640561	-0.200506	-0.235212		#N/A
ENSG00000271337	NDE1P2	non-coding	0.00330184	94.7075	99.7214	-0.0689719	-0.108845	-0.0342448	-0.112177	-0.0754866	0.139246	0.122968	0.0276532	0.0464457	-0.0427723	-0.132491	-0.208218	-0.24809	-0.17349	-0.251422	-0.214732	0.0162772	-0.0162772	-0.111593	-0.0928	-0.182018	-0.271737		#N/A
ENSG00000255350	MTCO1P15	non-coding	0.0272251	58.7744	92.7577	-0.0425649	-0.119679	-0.121374	-0.108003	-0.060238	0.0962332	0.070239	0.0582602	0.022754	-0.0873386	-0.1325	-0.138798	-0.215912	-0.217607	-0.204236	-0.156471	0.0259942	-0.0259942	-0.0379731	-0.0734792	-0.183572	-0.228733		#N/A
ENSG00000259289	LINC02206	non-coding	0.0146869	85.2368	94.429	-0.127739	-0.127054	-0.109356	-0.0651605	-0.00825462	0.156241	0.132503	0.125712	0.0581259	-0.0677984	-0.132501	-0.283981	-0.283295	-0.265597	-0.221402	-0.164496	0.0237378	-0.0237378	-0.0305298	-0.0981154	-0.22404	-0.288742		#N/A
ENSG00000255507	RP11-535A19.2	non-coding	0.0977371	20.6128	61.2813	-0.22535	-0.166816	-0.109344	-0.0854986	0.0331059	0.23371	0.264221	0.201678	0.127239	-0.0481825	-0.132509	-0.489572	-0.431038	-0.373565	-0.34972	-0.231116	-0.0305111	0.0305111	-0.062544	-0.136982	-0.312404	-0.396731		0
ENSG00000226327	RPSAP49	non-coding	0.0453898	49.3036	84.4011	-0.0947271	0.00519664	-0.0467926	-0.0513844	-0.0512932	0.0318858	0.0590812	-0.038419	-0.00349164	-0.065951	-0.132558	-0.153808	-0.0538846	-0.105874	-0.110466	-0.110374	-0.0271955	0.0271955	-0.0975003	-0.0625729	-0.125032	-0.19164		0
ENSG00000185186	LINC00313	non-coding	0.0518194	31.4763	84.9582	-0.231121	-0.249591	-0.166652	-0.0413577	0.0511525	0.293848	0.257567	0.153005	0.126759	-0.163325	-0.132613	-0.524969	-0.543439	-0.4605	-0.335206	-0.242696	0.0362817	-0.0362817	-0.140843	-0.16709	-0.457173	-0.426461		0
ENSG00000279428	RP11-258F1.2	non-coding	0.0181782	59.8886	96.9359	-0.19402	-0.221071	-0.122846	-0.133773	-0.025735	0.237655	0.227884	0.13034	0.178884	-0.131737	-0.132623	-0.431675	-0.458726	-0.360501	-0.371428	-0.26339	0.0097709	-0.0097709	-0.107315	-0.0587713	-0.369392	-0.370278		#N/A
ENSG00000255353	RP11-382M14.1	non-coding	0.0591296	43.7326	77.9944	-0.176114	-0.164975	-0.0850778	-0.101337	0.0785805	0.219835	0.153975	0.0968955	0.117546	-0.172545	-0.132634	-0.395949	-0.38481	-0.304913	-0.321172	-0.141255	0.0658595	-0.0658595	-0.122939	-0.102289	-0.39238	-0.352469		0
ENSG00000268747	CTD-3030D20.1	non-coding	0.153302	52.3677	56.546	-0.201525	-0.154327	-0.112339	-0.102707	-0.073089	0.202369	0.209171	0.122979	0.166814	-0.121914	-0.132637	-0.410696	-0.363498	-0.32151	-0.311878	-0.28226	-0.00680137	0.00680137	-0.0861921	-0.042357	-0.331085	-0.341808		#N/A
ENSG00000214807	NPM1P31	non-coding	0.0447513	63.2312	81.6156	-0.140445	-0.0579664	-0.0738445	-0.0542983	-0.000948665	0.138074	0.108552	0.0427205	0.048432	-0.143403	-0.132648	-0.278519	-0.19604	-0.211919	-0.192372	-0.139023	0.0295217	-0.0295217	-0.0953536	-0.0896421	-0.281477	-0.270722		#N/A
ENSG00000249337	SNX18P25	non-coding	0.00330409	96.3788	98.6072	-0.0850963	-0.0849899	-0.039009	-0.0906346	-0.0789815	0.0776234	0.081902	0.039331	-0.029997	-0.0729206	-0.132659	-0.166998	-0.166892	-0.120911	-0.172537	-0.160884	-0.00427866	0.00427866	-0.042571	-0.111899	-0.154823	-0.214561		#N/A
ENSG00000256862	RP11-664D1.1	non-coding	0.0465157	51.2535	83.2869	-0.154885	-0.220356	-0.111723	-0.0991619	-0.0440761	0.215351	0.214434	0.113318	0.0461753	-0.065049	-0.132663	-0.370236	-0.435707	-0.327075	-0.314513	-0.259427	0.000917355	-0.000917355	-0.102033	-0.169176	-0.2804	-0.348014		#N/A
ENSG00000154415	PPP1R3A	protein_coding	0.0143541	59.3315	98.0501	-0.165191	-0.133154	-0.136443	-0.156104	-0.0663469	0.0889328	0.12274	0.0900374	0.0474553	-0.118545	-0.132667	-0.287931	-0.255894	-0.259183	-0.278844	-0.189087	-0.0338072	0.0327026	-0.0327026	-0.0752847	-0.241285	-0.255407		#N/A
ENSG00000254557	RP11-102F4.2	non-coding	0.00427228	96.3788	98.0501	-0.169574	-0.162169	-0.118719	-0.16257	-0.0701637	0.153397	0.166848	0.119569	0.145882	-0.104976	-0.132667	-0.336422	-0.329017	-0.285566	-0.329418	-0.237011	-0.0134504	0.0134504	-0.0472789	-0.0209659	-0.271824	-0.299515		#N/A
ENSG00000256424	RP11-495K9.7	non-coding	0.0063673	94.7075	97.7716	-0.145121	-0.138911	-0.109061	-0.109342	-0.0474666	0.135403	0.16298	0.118996	0.136369	-0.13328	-0.132669	-0.308101	-0.301892	-0.272041	-0.272322	-0.210447	-0.027577	0.026611	-0.0439846	-0.026611	-0.29626	-0.29565		#N/A
ENSG00000069998	HDHD5	protein_coding	23.8735	0	0	-0.207596	-0.2098	-0.0472523	0.0848016	0.323077	0.31626	0.26652	0.419505	0.274226	0.0532316	-0.132706	-0.627101	-0.629305	-0.466758	-0.334704	-0.0964285	-0.103245	-0.152985	0.0964285	-0.145279	-0.366274	-0.552211		30
ENSG00000199415	RNA5SP370	non-coding	0.0694201	84.1226	84.1226	-0.114262	-0.108659	-0.0904688	-0.105167	-0.0498393	0.139493	0.138132	0.111652	0.121483	-0.1402	-0.132706	-0.253755	-0.248153	-0.229962	-0.244661	-0.189333	0.00136135	-0.00136135	-0.0278412	-0.0180102	-0.279693	-0.2722		#N/A
ENSG00000223806	LINC00114	non-coding	0.0261003	61.8384	93.0362	-0.301216	-0.315233	-0.246125	-0.0883037	-0.0203112	0.233891	0.309538	0.221251	0.131324	-0.120142	-0.132712	-0.610753	-0.62477	-0.555663	-0.397841	-0.329849	-0.0756466	0.0756466	-0.0882868	-0.178214	-0.42968	-0.442249		#N/A
ENSG00000282897	RP11-168K11.5	non-coding	0.0137509	63.2312	98.8858	-0.198082	-0.189877	-0.0884969	-0.119568	0.0117611	0.197296	0.218705	0.121219	0.0354344	-0.017551	-0.132714	-0.416787	-0.408582	-0.307202	-0.338273	-0.206944	-0.0214092	0.0214092	-0.0974858	-0.183271	-0.236256	-0.351419		#N/A
ENSG00000179115	FARSA	protein_coding	36.4881	0	0	-0.298966	-0.164688	-0.123713	0.0684591	0.425889	0.271061	0.254618	0.461374	0.3279	0.029163	-0.132736	-0.76034	-0.626062	-0.585087	-0.392915	-0.0354855	-0.190314	-0.206756	0.0354855	-0.133474	-0.432212	-0.594111		42
ENSG00000274848	Metazoa_SRP	non-coding	0.0459974	78.8301	79.9443	-0.116237	-0.140092	-0.0905063	-0.0650225	-0.0213927	0.149509	0.170613	0.0474952	0.045305	-0.0821003	-0.132741	-0.28685	-0.310704	-0.261119	-0.235635	-0.192005	-0.0211036	0.0211036	-0.123118	-0.125308	-0.252713	-0.303354		#N/A
ENSG00000237389	RP11-402L1.4	non-coding	0.0217661	88.3008	88.8579	-0.108508	-0.173927	-0.140814	-0.123388	-0.033439	0.127184	0.100878	0.0751897	0.0180694	-0.117618	-0.132751	-0.235692	-0.301111	-0.267998	-0.250572	-0.160623	0.026306	-0.026306	-0.0519939	-0.109114	-0.244801	-0.259934		#N/A
ENSG00000227158	AC073621.2	non-coding	0.0281847	71.5877	91.0864	-0.141619	-0.134428	-0.0790388	-0.0391288	0.037024	0.206502	0.147753	0.158255	0.147857	-0.0758805	-0.132755	-0.348121	-0.340929	-0.285541	-0.245631	-0.169478	0.0482471	-0.0587486	-0.0482471	-0.0586446	-0.282382	-0.339257		#N/A
ENSG00000205578	POM121B	non-coding	0.461508	0	4.17827	-0.185276	-0.185084	-0.167855	-0.0871382	0.0422412	0.285887	0.183575	0.21402	0.117041	-0.11731	-0.132792	-0.471163	-0.470971	-0.453742	-0.373025	-0.243646	0.0718669	-0.102312	-0.0718669	-0.168846	-0.403197	-0.418679		0
ENSG00000265727	RN7SL648P	non-coding	0.212276	40.9471	43.7326	-0.144872	-0.231195	-0.180487	-0.0962665	-0.018901	0.170586	0.179259	0.1964	0.0838753	-0.0535651	-0.1328	-0.341273	-0.427595	-0.376888	-0.292667	-0.215301	-0.0258144	-0.0171417	0.0171417	-0.112525	-0.249965	-0.3292		0
ENSG00000283057	RP11-417N10.5	non-coding	0.227869	46.5181	46.7967	-0.124285	-0.125141	-0.107272	-0.13801	-0.106513	0.0977651	0.147191	-0.0523763	-0.0670998	-0.108489	-0.13282	-0.271477	-0.272333	-0.254463	-0.285202	-0.253704	-0.0494264	0.0494264	-0.199568	-0.214291	-0.255681	-0.280012		0
ENSG00000264115	MIR3180-4	non-coding	0.0256334	96.9359	96.9359	-0.0987895	-0.0911188	-0.110661	-0.112096	-0.0976933	0.0992435	0.0945389	0.0173886	0.075893	-0.136971	-0.132824	-0.198033	-0.190362	-0.209905	-0.211339	-0.196937	0.00470459	-0.00470459	-0.0818549	-0.0233505	-0.236215	-0.232067		#N/A
ENSG00000228829	AC005077.5	non-coding	0.0072485	94.7075	96.1003	-0.144235	-0.106496	-0.0395728	-0.0348665	0.0543683	0.129824	0.101233	0.0786643	0.107905	-0.105404	-0.132865	-0.274059	-0.23632	-0.169397	-0.16469	-0.0754556	0.0219189	-0.028591	-0.0511596	-0.0219189	-0.235228	-0.262688		#N/A
ENSG00000111218	PRMT8	protein_coding	0.0372622	32.5905	91.6435	-0.179203	-0.235073	-0.0380015	-0.147005	-0.0209379	0.192805	0.202221	0.114919	0.0998413	-0.0693222	-0.132865	-0.381423	-0.437294	-0.240222	-0.349225	-0.223158	-0.00941542	0.00941542	-0.087301	-0.102379	-0.271543	-0.335086		0
ENSG00000234714	AC009965.2	non-coding	0.000605933	99.1643	100	-0.133775	-0.142566	-0.117388	-0.125287	-0.0755263	0.108105	0.115878	0.00601532	0.0185117	-0.136528	-0.132869	-0.249652	-0.258444	-0.233265	-0.241165	-0.191404	-0.00777224	0.00777224	-0.109862	-0.0973661	-0.252405	-0.248747		#N/A
ENSG00000235397	EPN2-AS1	non-coding	0.0953382	24.7911	59.8886	-0.263209	-0.270295	-0.186767	-0.0932871	-0.00415306	0.263132	0.255193	0.198098	0.224787	-0.137777	-0.132966	-0.526341	-0.533427	-0.449899	-0.356419	-0.267285	0.00793941	-0.00793941	-0.065034	-0.0383445	-0.400909	-0.396098		0
ENSG00000260891	RP11-96D1.5	non-coding	0.324805	9.7493	19.4986	-0.145937	-0.132113	0.0143543	-0.0863348	-0.0407437	0.21387	0.168441	0.0317256	0.0485302	-0.047206	-0.132974	-0.359807	-0.345983	-0.199516	-0.300205	-0.254614	0.0454293	-0.0454293	-0.182144	-0.16534	-0.261076	-0.346844		0
ENSG00000213755	RP11-342F17.1	non-coding	0.108863	56.8245	70.4735	-0.221217	-0.213827	-0.217004	-0.196937	-0.0620524	0.175552	0.208691	0.139727	0.145661	-0.146535	-0.13298	-0.429908	-0.422518	-0.425695	-0.405628	-0.270744	-0.0331387	0.0331387	-0.0689644	-0.0630301	-0.355226	-0.341671		#N/A
ENSG00000202229	RNU6-1138P	non-coding	0.0138838	96.3788	96.3788	-0.0844992	-0.128602	-0.139956	-0.0779091	-0.0485929	0.044753	0.0454682	0.0456914	0.0363985	-0.0996967	-0.132981	-0.130191	-0.174293	-0.185647	-0.1236	-0.0942843	-0.000938377	-0.000223157	0.000223157	-0.00929285	-0.145388	-0.178673		#N/A
ENSG00000281100	RP11-640L9.2	non-coding	0.517418	0	4.45682	-0.414163	-0.456964	-0.25272	-0.0701738	0.127602	0.400331	0.41123	0.448273	0.240574	0.0128827	-0.132983	-0.862436	-0.905237	-0.700993	-0.518447	-0.320672	-0.0479421	-0.037043	0.037043	-0.207699	-0.435391	-0.581256		0
ENSG00000258873	DUXA	protein_coding	0.00585599	92.4791	98.6072	-0.0229582	-0.0791259	-0.0685557	-0.118083	-0.0920533	0.13499	0.133822	0.0637365	0.0791574	-0.0767817	-0.133004	-0.157948	-0.214116	-0.203545	-0.253073	-0.227043	0.00116739	-0.00116739	-0.0712532	-0.0558323	-0.211771	-0.267994		#N/A
ENSG00000179639	FCER1A	protein_coding	1.52644	1.11421	4.45682	-0.320714	-0.306539	-0.193305	-0.270598	-0.10779	0.274016	0.44722	0.193038	0.0663193	-0.0584081	-0.133061	-0.767934	-0.753759	-0.640526	-0.717818	-0.55501	-0.173205	0.173205	-0.254182	-0.380901	-0.505628	-0.580281		0
ENSG00000255243	CTD-2507G9.1	non-coding	0.00704351	94.1504	97.493	-0.160594	-0.195691	-0.168357	-0.118588	-0.0187936	0.227789	0.193254	0.179313	0.063006	-0.116299	-0.133071	-0.388383	-0.42348	-0.396146	-0.346377	-0.246583	0.0345348	-0.0345348	-0.0484762	-0.164783	-0.344088	-0.36086		#N/A
ENSG00000233775	RP4-811H24.9	non-coding	0.125868	36.7688	50.9749	-0.10305	-0.11902	-0.0294504	-0.0533474	0.0121128	0.127891	0.104942	0.0624763	0.0449719	0.0468867	-0.133106	-0.230941	-0.246911	-0.157341	-0.181238	-0.115778	0.0229488	-0.0229488	-0.0654143	-0.0829188	-0.081004	-0.260997		0
ENSG00000269535	CTD-2525I3.6	non-coding	0.0707445	18.663	74.0947	-0.0719345	-0.0177679	0.0359275	-0.0878705	-0.124145	0.123813	0.137727	-0.0244804	0.0888513	-0.0586229	-0.133109	-0.209662	-0.155495	-0.1018	-0.225598	-0.261872	-0.0139141	0.0139141	-0.162208	-0.048876	-0.19635	-0.270837		0
ENSG00000206676	Y_RNA	non-coding	0.0135256	97.2145	97.2145	-0.124924	-0.139703	-0.0773513	-0.1386	-0.103237	0.12014	0.155117	0.0361671	0.00724519	-0.143035	-0.133111	-0.280041	-0.29482	-0.232468	-0.293717	-0.258354	-0.0349769	0.0349769	-0.11895	-0.147871	-0.298152	-0.288228		#N/A
ENSG00000277900	Metazoa_SRP	non-coding	0.0128942	93.0362	93.5933	-0.0952246	-0.101229	-0.00703176	-0.0709325	-0.0232925	0.139432	0.131083	0.0110825	0.0306061	-0.0738028	-0.133112	-0.234656	-0.24066	-0.146464	-0.210364	-0.162724	0.00834928	-0.00834928	-0.128349	-0.108826	-0.213235	-0.272543		#N/A
ENSG00000178919	FOXE1	protein_coding	0.0410931	31.7549	93.3148	-0.0920372	-0.0603662	-0.0699956	-0.144956	-0.0616413	0.0524798	0.0924135	0.0577857	0.0351051	-0.153949	-0.133117	-0.184451	-0.15278	-0.162409	-0.237369	-0.154055	-0.0399337	0.0346278	-0.0346278	-0.0573085	-0.246363	-0.22553		0
ENSG00000164751	PEX2	protein_coding	13.1291	0	0	-0.162627	-0.0733022	-0.013045	0.0175143	0.156777	0.266496	0.189121	0.242047	0.190829	-0.0210644	-0.133141	-0.429123	-0.339798	-0.279541	-0.248982	-0.109719	0.0244494	-0.0773752	-0.0244494	-0.0756669	-0.287561	-0.399638		8
ENSG00000029559	IBSP	protein_coding	0.0155342	81.6156	96.3788	-0.136387	-0.219316	-0.17316	-0.150782	-0.0272232	0.171514	0.208433	0.100349	0.0510538	-0.120217	-0.133152	-0.34482	-0.427749	-0.381594	-0.359215	-0.235656	-0.0369197	0.0369197	-0.108084	-0.157379	-0.32865	-0.341585		#N/A
ENSG00000268707	RP11-247A12.7	non-coding	0.600564	11.1421	15.5989	-0.224592	-0.233682	-0.0602964	-0.0557101	-0.00946295	0.217397	0.252039	0.0222768	0.0468958	-0.0482267	-0.133157	-0.476631	-0.485721	-0.312335	-0.307749	-0.261502	-0.034642	0.034642	-0.229762	-0.205143	-0.300266	-0.385196		0
ENSG00000228331	RPL17P43	non-coding	0.0716624	53.2033	71.8663	-0.199662	-0.196797	-0.221342	-0.0916361	0.028135	0.175594	0.167113	0.133187	0.062763	-0.121524	-0.133158	-0.375256	-0.372391	-0.396936	-0.26723	-0.147459	0.0084805	-0.0084805	-0.0424069	-0.112831	-0.297118	-0.308751		#N/A
ENSG00000256450	RP11-424M22.1	non-coding	0.0187286	80.7799	93.0362	-0.148933	-0.166394	-0.12006	-0.0882834	-0.0442771	0.152576	0.159852	0.151831	0.0838285	-0.127595	-0.133162	-0.308785	-0.326246	-0.279912	-0.248135	-0.204129	-0.00727647	0.00727647	-0.00802147	-0.0760235	-0.287447	-0.293014		#N/A
ENSG00000255387	RP11-23F23.3	non-coding	0.00328649	90.2507	100	-0.127416	-0.175144	-0.14892	-0.0984371	-0.0325192	0.169383	0.156485	0.142628	0.0487276	-0.101073	-0.133175	-0.296799	-0.344527	-0.318303	-0.26782	-0.201902	0.0128974	-0.0128974	-0.0267548	-0.120655	-0.270456	-0.302557		#N/A
ENSG00000179577	KB-1552D7.2	non-coding	0.00477245	91.3649	98.6072	-0.200571	-0.129919	-0.0636871	-0.142282	-0.0316528	0.128663	0.222255	0.191589	0.0725814	-0.0921539	-0.133185	-0.422826	-0.352174	-0.285942	-0.364536	-0.253908	-0.0935918	0.0306656	-0.0306656	-0.149673	-0.314409	-0.35544		#N/A
ENSG00000141956	PRDM15	protein_coding	3.39317	0	0	-0.355176	-0.397286	-0.193656	-0.0761196	0.141958	0.438745	0.399057	0.405765	0.269072	0.00402011	-0.133198	-0.793921	-0.836031	-0.632401	-0.514865	-0.296787	0.0329797	-0.0396881	-0.0329797	-0.169673	-0.434725	-0.571943		23
ENSG00000250747	RP11-232L2.1	non-coding	0.00722825	94.7075	96.3788	-0.103813	-0.122136	-0.161936	-0.108107	-0.0596123	0.10905	0.091425	0.0566282	-0.0291366	-0.128096	-0.133252	-0.212863	-0.231186	-0.270985	-0.217157	-0.168662	0.0176248	-0.0176248	-0.0524216	-0.138186	-0.237146	-0.242302		#N/A
ENSG00000257727	CNPY2	protein_coding	45.9731	0	0	-0.329817	-0.0612445	-0.00546824	0.0013146	0.333576	0.301704	0.36737	0.395679	0.293402	0.0269969	-0.133263	-0.725496	-0.456924	-0.401147	-0.394364	-0.0621033	-0.0939754	-0.0283092	0.0283092	-0.102277	-0.368682	-0.528942		30
ENSG00000249210	GAPDHP38	non-coding	0.101038	21.727	59.0529	-0.0977091	-0.108813	0.0119145	-0.00392642	0.0538635	0.0845706	0.144662	0.0902182	-0.0118116	-0.0564337	-0.133275	-0.242371	-0.253474	-0.132747	-0.148588	-0.0907983	-0.0600911	0.0544436	-0.0544436	-0.156473	-0.201095	-0.277937		0
ENSG00000244107	RN7SL250P	non-coding	0.03124	87.1866	88.0223	-0.148161	-0.176162	-0.0891658	-0.0718633	-0.0398129	0.197367	0.19335	0.0850291	0.0539383	-0.108043	-0.133277	-0.345529	-0.37353	-0.286533	-0.269231	-0.23718	0.00401757	-0.00401757	-0.112338	-0.143429	-0.30541	-0.330644		#N/A
ENSG00000224609	HSD52	non-coding	0.0287938	53.7604	93.8719	-0.257681	-0.157158	-0.126032	-0.194416	-0.0810566	0.174005	0.264637	0.0572574	-0.00111674	-0.142311	-0.133281	-0.522318	-0.421795	-0.390669	-0.459053	-0.345694	-0.0906318	0.0906318	-0.20738	-0.265754	-0.406949	-0.397918		#N/A
ENSG00000236556	RP11-443O13.3	non-coding	0.0206147	89.415	91.0864	-0.160044	-0.165289	-0.0775302	-0.123502	-0.0384777	0.22972	0.224053	0.0866645	0.0469261	-0.12298	-0.133287	-0.389764	-0.395009	-0.30725	-0.353222	-0.268198	0.00566693	-0.00566693	-0.143055	-0.182794	-0.3527	-0.363006		#N/A
ENSG00000214612	RPS19P1	non-coding	0.361236	12.8134	18.663	-0.240159	-0.112548	-0.0503746	-0.0826895	-0.00797634	0.195047	0.241894	0.0899301	0.131309	-0.111036	-0.133307	-0.482053	-0.354442	-0.292268	-0.324583	-0.24987	-0.0468463	0.0468463	-0.151964	-0.110584	-0.35293	-0.375201		0
ENSG00000167395	ZNF646	protein_coding	5.9708	0	0	-0.27294	-0.212019	-0.0687359	0.0377808	0.238609	0.374646	0.328238	0.4022	0.270627	0.0928375	-0.133312	-0.675139	-0.614219	-0.470935	-0.364419	-0.16359	-0.0275535	-0.0739615	0.0275535	-0.131572	-0.309362	-0.535512		12
ENSG00000260011	RP13-20L14.1	non-coding	1.04365	1.94986	3.62117	-0.189525	-0.032977	0.104464	-0.189618	-0.104282	0.235005	0.24379	0.0372255	0.113691	-0.0463743	-0.133368	-0.433315	-0.276767	-0.139327	-0.433408	-0.348072	-0.00878496	0.00878496	-0.206565	-0.1301	-0.290165	-0.377159		0
ENSG00000219776	RPL21P67	non-coding	0.0367453	77.1588	84.4011	-0.076929	-0.0820074	-0.0453067	-0.0975018	-0.0278243	0.0741327	0.109853	0.0562606	-0.0128211	-0.10655	-0.13338	-0.186782	-0.191861	-0.15516	-0.207355	-0.137678	-0.0357206	0.0357206	-0.0535926	-0.122674	-0.216403	-0.243234		#N/A
ENSG00000249054	FAM138D	non-coding	0.00328226	93.3148	99.7214	-0.122541	-0.156086	-0.0947527	-0.164891	-0.0789073	0.0995631	0.171337	0.0626117	0.0383275	-0.123977	-0.133436	-0.293879	-0.327424	-0.26609	-0.336228	-0.250244	-0.0717741	0.0717741	-0.108725	-0.13301	-0.295314	-0.304773		#N/A
ENSG00000130592	LSP1	protein_coding	16.4697	0	0	-0.460327	-0.363147	-0.164217	-0.252317	0.0103582	0.438597	0.688993	0.348637	0.269335	-0.0160242	-0.133454	-1.14932	-1.05214	-0.85321	-0.94131	-0.678634	-0.250396	0.250396	-0.340356	-0.419658	-0.705017	-0.822447	FB	61
ENSG00000207789	MIR26A2	non-coding	0.0493181	91.6435	91.6435	-0.178624	-0.197058	-0.152252	-0.07745	0.00836521	0.201716	0.146479	0.0987896	0.0106966	-0.0617465	-0.133469	-0.38034	-0.398774	-0.353968	-0.279166	-0.193351	0.0552364	-0.0552364	-0.102926	-0.191019	-0.263462	-0.335185		#N/A
ENSG00000136048	DRAM1	protein_coding	16.1751	0	0	-0.338163	-0.0569979	-0.0266449	-0.138728	0.153451	0.419173	0.341179	0.415358	0.315048	0.00711598	-0.133495	-0.757335	-0.47617	-0.445818	-0.557901	-0.265721	0.0038147	-0.0779938	-0.0038147	-0.104124	-0.412057	-0.552668		0
ENSG00000205678	TECRL	protein_coding	0.0241738	44.8468	96.3788	-0.161484	-0.098339	-0.11309	-0.159934	-0.0966465	0.105829	0.149143	0.0784441	0.058894	-0.16862	-0.133508	-0.310626	-0.247482	-0.262233	-0.309077	-0.245789	-0.0433134	0.0433134	-0.0706986	-0.0902487	-0.317762	-0.28265		0
ENSG00000198363	ASPH	protein_coding	19.4873	0	0	-0.153279	-0.197674	-0.0780435	0.0545395	0.324449	0.353005	0.200019	0.399634	0.20703	-0.0407332	-0.133518	-0.552913	-0.597308	-0.477678	-0.345095	-0.0751852	-0.0466293	-0.199616	0.0466293	-0.192604	-0.440367	-0.533152		0
ENSG00000227135	GCSAML-AS1	non-coding	0.0699509	42.3398	78.8301	-0.200411	-0.197935	-0.129199	-0.179949	-0.0176198	0.214782	0.271713	0.202158	0.0989383	-0.0727281	-0.133526	-0.472124	-0.469648	-0.400912	-0.451662	-0.289333	-0.0569311	0.0569311	-0.069555	-0.172775	-0.344441	-0.40524		0
ENSG00000249258	RP11-468H14.2	non-coding	0.188555	2.22841	28.1337	-0.131079	-0.136678	-0.0309715	-0.117697	-0.0938822	0.275674	0.167748	0.0620838	0.0598998	-0.0429588	-0.133543	-0.406753	-0.412352	-0.306646	-0.393371	-0.369556	0.107926	-0.107926	-0.21359	-0.215774	-0.318633	-0.409217		0
ENSG00000257723	CHCHD3P2	non-coding	0.00431953	96.3788	97.493	-0.111346	-0.11306	-0.0742876	-0.101605	-0.105929	0.0969447	0.119881	0.00452526	0.0633123	-0.151024	-0.133561	-0.231227	-0.232942	-0.194169	-0.221486	-0.22581	-0.0229367	0.0229367	-0.115356	-0.0565691	-0.270906	-0.253442		#N/A
ENSG00000260310	RP11-27M24.2	non-coding	0.0902534	52.3677	66.0167	-0.176461	-0.116247	-0.0565641	-0.0914229	0.0693473	0.169103	0.242467	0.156052	0.133248	-0.0764091	-0.133569	-0.418928	-0.358714	-0.299031	-0.333889	-0.173119	-0.0733633	0.0733633	-0.0864149	-0.109218	-0.318876	-0.376035		#N/A
ENSG00000212297	RNU6-821P	non-coding	0.00653148	98.6072	98.6072	-0.125611	-0.0820194	-0.0976088	-0.134123	-0.0572271	0.119239	0.102741	0.0798671	-0.0182467	-0.111408	-0.133572	-0.24485	-0.201258	-0.216847	-0.253361	-0.176466	0.0164977	-0.0164977	-0.0393715	-0.137485	-0.230646	-0.252811		#N/A
ENSG00000238059	HSPE1P21	non-coding	0.0694839	71.5877	74.6518	-0.129195	-0.128443	-0.0768193	-0.145277	-0.0662461	0.116198	0.163466	0.014917	0.143202	-0.152999	-0.133574	-0.292661	-0.291909	-0.240285	-0.308742	-0.229712	-0.0472676	0.0202639	-0.148549	-0.0202639	-0.316465	-0.29704		#N/A
ENSG00000025434	NR1H3	protein_coding	12.7965	0	0	-0.31471	-0.392235	-0.160884	0.0808039	0.23537	0.430194	0.396816	0.459047	0.25793	0.119105	-0.133575	-0.773757	-0.851282	-0.619931	-0.378243	-0.223677	-0.028853	-0.0622308	0.028853	-0.201117	-0.339942	-0.592622		0
ENSG00000267376	ATP5LP6	non-coding	0.0231905	93.3148	93.3148	-0.109977	-0.127414	-0.11104	-0.159161	-0.10163	0.11021	0.124293	0.0429481	0.0803276	-0.172117	-0.133579	-0.23427	-0.251707	-0.235333	-0.283454	-0.225923	-0.0140836	0.0140836	-0.081345	-0.0439655	-0.29641	-0.257872		#N/A
ENSG00000198833	UBE2J1	protein_coding	27.7077	0	0	-0.43747	-0.291882	-0.21011	-0.183733	0.167877	0.515906	0.425196	0.501208	0.409628	-0.119658	-0.133605	-0.953376	-0.807788	-0.726016	-0.699639	-0.348029	0.014698	-0.0907097	-0.014698	-0.106278	-0.635564	-0.649511		31
ENSG00000157593	SLC35B2	protein_coding	35.8399	0	0	-0.251929	-0.183976	-0.0920484	0.125433	0.422471	0.279276	0.270813	0.439991	0.295268	0.071512	-0.133624	-0.69192	-0.623967	-0.532039	-0.314558	-0.0175198	-0.160715	-0.169178	0.0175198	-0.144723	-0.368479	-0.573615		30
ENSG00000234055	RP11-247A12.1	non-coding	0.433313	19.4986	19.7772	-0.0887608	-0.0750713	-0.0245782	-0.0906306	-0.0179024	0.155791	0.103762	0.0619983	0.119444	-0.0795142	-0.133659	-0.244552	-0.230863	-0.18037	-0.246422	-0.173694	0.0363475	-0.0520298	-0.0937931	-0.0363475	-0.235306	-0.28945		0
ENSG00000008128	CDK11A	protein_coding	19.6895	0	0	-0.30143	-0.301822	-0.138681	0.0578531	0.15012	0.32193	0.315933	0.340635	0.242608	-0.0250523	-0.133668	-0.642065	-0.642457	-0.479316	-0.282782	-0.190516	-0.0187052	-0.0247025	0.0187052	-0.0980268	-0.365687	-0.474303		0
ENSG00000267882	RP4-569M23.5	non-coding	0.117659	10.0279	55.9889	-0.215043	-0.234372	-0.131822	-0.0925747	0.146395	0.282213	0.219951	0.308138	0.227382	-0.0350545	-0.133676	-0.523181	-0.54251	-0.439959	-0.400712	-0.161742	-0.0259246	-0.088187	0.0259246	-0.0807553	-0.343192	-0.441813		0
ENSG00000251175	RP11-45L9.1	non-coding	0.0490365	47.6323	82.4513	-0.20539	-0.213503	-0.146998	-0.105232	0.00914917	0.203806	0.220198	0.210335	0.0919612	-0.0430101	-0.133689	-0.425588	-0.433701	-0.367196	-0.325429	-0.211048	-0.0163916	0.00986241	-0.00986241	-0.128236	-0.263208	-0.353886		0
ENSG00000255837	TAS2R20	protein_coding	1.29326	0	0.278552	-0.320205	-0.276836	-0.0688682	-0.123216	-0.00800702	0.385649	0.427612	0.155433	0.156959	-0.0241932	-0.133736	-0.747817	-0.704448	-0.49648	-0.550828	-0.435619	-0.0419631	0.0419631	-0.272179	-0.270653	-0.451805	-0.561348		0
ENSG00000233405	LINC01046	non-coding	0.00663655	96.3788	96.9359	-0.121413	-0.100441	-0.106786	-0.0776853	-0.0258013	0.089823	0.101651	0.031658	0.00414208	-0.135927	-0.133768	-0.223063	-0.202092	-0.208437	-0.179336	-0.127452	-0.0118278	0.0118278	-0.0699928	-0.0975087	-0.237578	-0.235419		#N/A
ENSG00000214976	VDAC2P1	non-coding	0.00181964	98.0501	99.1643	-0.0884032	-0.0939705	-0.12255	-0.0671229	-0.0504251	0.127596	0.133494	0.0412363	-0.0274229	-0.0802843	-0.13379	-0.221897	-0.227465	-0.256044	-0.200617	-0.183919	-0.00589863	0.00589863	-0.0922579	-0.160917	-0.213778	-0.267285		#N/A
ENSG00000275343	RP11-323F24.4	non-coding	0.569665	10.585	12.2563	-0.153614	-0.0381625	-0.0115643	-0.192471	-0.0745971	0.231669	0.228202	0.080027	0.0229229	-0.0281311	-0.1338	-0.385283	-0.269832	-0.243234	-0.424141	-0.306266	0.00346724	-0.00346724	-0.151642	-0.208746	-0.2598	-0.36547		0
ENSG00000257239	RP11-630C16.2	non-coding	0.0263422	84.1226	89.1365	-0.192432	-0.1767	-0.164746	-0.172712	-0.0235835	0.221666	0.208478	0.152217	0.101147	-0.0759643	-0.133817	-0.414098	-0.398366	-0.386412	-0.394378	-0.24525	0.0131886	-0.0131886	-0.0694494	-0.120519	-0.29763	-0.355483		#N/A
ENSG00000267052	CTB-30L5.1	non-coding	0.0981669	42.6184	66.0167	-0.0878502	-0.016439	-0.042047	-0.121551	-0.0788456	0.0657148	0.0872362	0.0191173	0.0230864	-0.0841802	-0.133843	-0.175086	-0.103675	-0.129283	-0.208788	-0.166082	-0.0215213	0.0215213	-0.0681188	-0.0641498	-0.171416	-0.221079		0
ENSG00000234828	RP11-526A4.1	protein_coding	0.00191819	93.5933	99.7214	-0.0699341	-0.120032	-0.0920377	-0.112731	-0.0978094	0.129766	0.0885545	0.0612973	0.061273	-0.104037	-0.13388	-0.1997	-0.249798	-0.221804	-0.242497	-0.227575	0.0412115	-0.0412115	-0.0684687	-0.068493	-0.233803	-0.263646		#N/A
ENSG00000261244	RP11-114H24.7	non-coding	0.0866969	67.9666	69.6379	-0.151995	-0.136833	-0.0974979	-0.0859337	-0.0096913	0.182545	0.20563	0.137902	0.117986	-0.0537144	-0.133899	-0.357625	-0.342464	-0.303128	-0.291564	-0.215322	-0.0230848	0.0230848	-0.0677286	-0.0876445	-0.259345	-0.339529		#N/A
ENSG00000254432	RP11-33I11.2	non-coding	0.0466272	74.6518	77.1588	-0.102976	-0.100196	-0.0735579	-0.124912	-0.0933456	0.150145	0.13446	0.0109081	-0.00739853	-0.0805787	-0.133901	-0.253121	-0.250341	-0.223703	-0.275057	-0.24349	0.015685	-0.015685	-0.139237	-0.157543	-0.230723	-0.284045		#N/A
ENSG00000265905	RN7SL96P	non-coding	0.00519944	97.2145	97.2145	-0.118867	-0.0949262	-0.0948596	-0.0656482	0.0373979	0.123074	0.050336	0.00804751	0.00938675	-0.0775655	-0.133926	-0.241942	-0.218001	-0.217934	-0.188723	-0.0856765	0.0727385	-0.0727385	-0.115027	-0.113688	-0.20064	-0.257001		#N/A
ENSG00000261240	RP11-304L19.4	non-coding	0.0609744	77.9944	77.9944	-0.207242	-0.190215	-0.0880454	-0.115893	0.0758557	0.262842	0.218922	0.2098	0.149321	-0.0223846	-0.133933	-0.470084	-0.453057	-0.350887	-0.378735	-0.186986	0.0439196	-0.0439196	-0.0530423	-0.11352	-0.285226	-0.396774		#N/A
ENSG00000273080	RP11-301O19.1	non-coding	1.64878	1.11421	1.11421	-0.0603944	-0.0351732	0.00380481	-0.0166634	0.04408	0.0663263	0.0655866	0.0660885	-0.00429502	-0.069333	-0.133934	-0.126721	-0.101499	-0.0625215	-0.0829897	-0.0222463	0.000237764	-0.000739661	-0.000237764	-0.0706213	-0.135659	-0.200261		0
ENSG00000257848	RP11-474C8.5	non-coding	0.00433315	94.1504	98.8858	-0.152912	-0.0975407	-0.10672	-0.122454	-0.0580457	0.0900986	0.112245	0.0453064	0.0717004	-0.110615	-0.133936	-0.265157	-0.209786	-0.218966	-0.2347	-0.170291	-0.0221467	0.0221467	-0.0669389	-0.0405449	-0.222861	-0.246181		#N/A
ENSG00000240785	RPL36AP21	non-coding	0.0607542	49.3036	76.0446	-0.0838277	-0.0319029	-0.112581	-0.0801035	-0.0316617	0.000616032	0.0619299	0.0323261	0.0791534	-0.164581	-0.133968	-0.162981	-0.111056	-0.191734	-0.159257	-0.110815	-0.0785374	-0.0172235	-0.0468272	0.0172235	-0.243734	-0.213121		0
ENSG00000213128	RPL32P31	non-coding	0.034691	76.0446	83.5655	-0.0896002	-0.0138904	0.00185516	-0.0500039	0.0112876	0.0848264	0.0855736	0.0127484	0.068474	-0.114276	-0.133973	-0.175174	-0.099464	-0.0837185	-0.135578	-0.074286	-0.000747188	0.000747188	-0.0728253	-0.0170996	-0.19985	-0.219547		#N/A
ENSG00000262500	MAPK8IP1P1	non-coding	0.113577	55.4318	76.6017	-0.179572	-0.121241	-0.0330958	-0.10327	-0.0649601	0.142511	0.18511	0.053848	0.0620197	-0.179123	-0.133989	-0.364682	-0.306351	-0.218206	-0.28838	-0.25007	-0.0425994	0.0425994	-0.131262	-0.123091	-0.364233	-0.319099		#N/A
ENSG00000259591	RP11-554D20.1	non-coding	0.0257748	69.9164	91.922	-0.168468	-0.153259	-0.0856555	-0.155208	-0.0636711	0.193284	0.185027	0.103113	0.0249629	-0.0263203	-0.133996	-0.361753	-0.346543	-0.27894	-0.348492	-0.256956	0.00825737	-0.00825737	-0.090171	-0.168321	-0.219605	-0.32728		#N/A
ENSG00000117242	PINK1-AS	non-coding	2.56661	0	0	-0.22679	-0.10728	0.0183849	-0.0636327	0.152408	0.364327	0.288225	0.283306	0.255017	-0.0050024	-0.134004	-0.591117	-0.471607	-0.345942	-0.42796	-0.211919	0.0761016	-0.0761016	-0.0810211	-0.10931	-0.369329	-0.498331		0
ENSG00000103168	TAF1C	protein_coding	42.8402	0	0	-0.28091	-0.305772	-0.0659103	0.0551157	0.203243	0.430975	0.363267	0.375446	0.277423	0.0712476	-0.13401	-0.711885	-0.736746	-0.496885	-0.375859	-0.227732	0.0555289	-0.0677078	-0.0555289	-0.153551	-0.359727	-0.564985		23
ENSG00000213169	RP11-393N4.2	non-coding	0.210326	11.1421	27.2981	-0.165639	-0.128343	-0.146715	-0.0746424	0.0344986	0.0898355	0.133646	0.148779	0.0308719	-0.171968	-0.134026	-0.314417	-0.277122	-0.295494	-0.223421	-0.11428	-0.0589432	-0.0151327	0.0151327	-0.117907	-0.320747	-0.282805		0
ENSG00000254915	RP11-263C24.3	non-coding	0.0341252	82.7298	84.4011	-0.0795844	-0.126785	-0.107497	-0.130111	-0.0971275	0.173571	0.107333	0.0527138	0.0438677	-0.108679	-0.13403	-0.253155	-0.300356	-0.281068	-0.303682	-0.270698	0.066238	-0.066238	-0.120857	-0.129703	-0.28225	-0.307601		#N/A
ENSG00000165120	SSMEM1	protein_coding	0.0181093	76.3231	95.8217	-0.228897	-0.175944	-0.119153	-0.10553	0.00186652	0.210003	0.158657	0.21183	0.191594	-0.115263	-0.13405	-0.440727	-0.387774	-0.330982	-0.31736	-0.209963	-0.00182668	-0.0531721	0.00182668	-0.0202357	-0.327093	-0.34588		#N/A
ENSG00000230444	TFAMP1	non-coding	0.0376163	71.3092	86.0724	-0.147599	-0.16232	-0.0509344	-0.0704025	0.00594292	0.219392	0.156607	0.145123	0.0779765	-0.0620894	-0.134083	-0.366991	-0.381712	-0.270327	-0.289795	-0.213449	0.0627851	-0.0627851	-0.0742689	-0.141416	-0.281482	-0.353475		#N/A
ENSG00000200204	RNU1-22P	non-coding	0.169867	57.9387	57.9387	-0.154229	-0.158253	-0.0545343	-0.100983	-0.0256357	0.224771	0.195032	0.0679721	0.0219322	-0.0691904	-0.134086	-0.379	-0.383024	-0.279305	-0.325754	-0.250407	0.029739	-0.029739	-0.156799	-0.202839	-0.293961	-0.358857		#N/A
ENSG00000275144	SNX18P5	non-coding	0.00425735	96.1003	98.0501	-0.139653	-0.166802	-0.198913	-0.162818	-0.0483973	0.119193	0.15364	0.149882	0.0409577	-0.115849	-0.134112	-0.293294	-0.320443	-0.352553	-0.316458	-0.202038	-0.034447	0.0037588	-0.0037588	-0.112683	-0.269489	-0.287752		#N/A
ENSG00000235268	KDM4E	protein_coding	0.0542414	29.2479	83.0084	-0.230893	-0.158722	-0.0973361	-0.101438	0.0757725	0.285474	0.277897	0.160561	0.115485	-0.0522767	-0.134189	-0.516368	-0.444196	-0.38281	-0.386912	-0.209702	0.00757758	-0.00757758	-0.124913	-0.16999	-0.337751	-0.419663		0
ENSG00000277575	RP11-292B8.2	non-coding	0.00524487	94.7075	97.7716	-0.170591	-0.0857396	-0.0647955	-0.137122	-0.0635123	0.159027	0.148148	0.0224472	0.0720719	-0.0986303	-0.134197	-0.329618	-0.244767	-0.223823	-0.29615	-0.22254	0.0108788	-0.0108788	-0.13658	-0.0869554	-0.257658	-0.293224		#N/A
ENSG00000271141	RP11-171I2.4	non-coding	1.21728	2.78552	2.78552	-0.141043	-0.127459	-0.0708237	-0.104179	-0.0390551	0.217086	0.180725	0.0906217	0.16393	-0.0538443	-0.134204	-0.358128	-0.344544	-0.287909	-0.321265	-0.256141	0.0363603	-0.0363603	-0.126464	-0.053156	-0.27093	-0.35129		0
ENSG00000281881	SPRY4-IT1	non-coding	0.468765	12.2563	20.6128	-0.24598	-0.29877	-0.171689	-0.0391548	0.168889	0.333432	0.151783	0.433475	0.334733	-0.00427069	-0.134219	-0.679455	-0.732245	-0.605164	-0.47263	-0.264587	-0.100044	-0.281693	0.0987429	-0.0987429	-0.437746	-0.567695		0
ENSG00000236778	INTS6-AS1	non-coding	0.456605	0	2.22841	-0.204472	-0.0850411	0.0505384	-0.205233	-0.0602022	0.236042	0.332316	0.0504481	0.0556747	0.013477	-0.134219	-0.536788	-0.417357	-0.281778	-0.537549	-0.392518	-0.0962744	0.0962744	-0.281868	-0.276641	-0.318839	-0.466535		0
ENSG00000180189	HMGB1P14	non-coding	0.369422	8.35655	14.7632	-0.174402	-0.170194	-0.0449269	-0.101276	0.0437595	0.278007	0.262785	0.184688	0.213356	-0.036847	-0.13423	-0.452409	-0.448201	-0.322934	-0.379284	-0.234248	0.015222	-0.015222	-0.0933195	-0.0646509	-0.314854	-0.412237		0
ENSG00000279955	RP11-1221G12.2	non-coding	0.00321766	95.5432	98.8858	-0.105938	-0.148158	-0.100985	-0.139158	-0.028286	0.103822	0.110033	0.0842445	0.0105231	-0.09002	-0.134303	-0.215972	-0.258191	-0.211018	-0.249191	-0.138319	-0.0062116	0.0062116	-0.0257887	-0.0995101	-0.200053	-0.244337		#N/A
ENSG00000255572	RP11-273B20.3	non-coding	0.0180855	82.1727	93.8719	-0.158577	-0.15799	-0.0934783	-0.12206	0.0575845	0.122862	0.116563	0.193263	0.152363	-0.1051	-0.134307	-0.35184	-0.351253	-0.286742	-0.315323	-0.135679	-0.0704011	-0.0767007	0.0409007	-0.0409007	-0.298364	-0.327571		#N/A
ENSG00000224762	CR769776.3	non-coding	0.0015785	98.0501	99.4429	-0.0961224	-0.099786	-0.0778299	-0.14789	-0.0998982	0.0835708	0.0848642	0.0435394	0.0132221	-0.12244	-0.134325	-0.180987	-0.18465	-0.162694	-0.232754	-0.184762	-0.00129344	0.00129344	-0.0413248	-0.0716421	-0.207304	-0.219189		#N/A
ENSG00000213994	RP11-414H17.5	non-coding	0.164857	32.0334	45.6825	-0.217173	-0.191123	-0.0747936	-0.139069	-0.0491693	0.271975	0.234539	0.153489	0.0424828	-0.126648	-0.134337	-0.489148	-0.463097	-0.346768	-0.411043	-0.321144	0.0374351	-0.0374351	-0.118486	-0.229492	-0.398622	-0.406311		0
ENSG00000050130	JKAMP	protein_coding	19.6872	0	0	-0.218112	-0.240588	-0.0806938	0.096622	0.364343	0.365645	0.28799	0.484594	0.293516	0.0726058	-0.134339	-0.702705	-0.725181	-0.565287	-0.387972	-0.120251	-0.118948	-0.196604	0.118948	-0.191077	-0.411988	-0.618933		48
ENSG00000256977	LIMS3	protein_coding	0.00370164	84.4011	99.4429	-0.187856	-0.165575	-0.014692	-0.139369	-0.00409389	0.232564	0.177725	0.138718	0.103901	-0.0817566	-0.134353	-0.42042	-0.398139	-0.247256	-0.371934	-0.236658	0.0548393	-0.0548393	-0.0938466	-0.128663	-0.314321	-0.366917		#N/A
ENSG00000280436	bP-2171C21.2	non-coding	0.0122442	92.4791	94.7075	-0.121229	-0.152738	-0.10405	-0.152085	-0.103165	0.118878	0.097121	0.0545285	-0.0657226	-0.104774	-0.134353	-0.240107	-0.271616	-0.222929	-0.270963	-0.222044	0.021757	-0.021757	-0.0643495	-0.184601	-0.223652	-0.253231		#N/A
ENSG00000224975	INE1	non-coding	4.80862	0	0	-0.242742	-0.363506	-0.138526	0.0622523	0.123617	0.355365	0.286289	0.27	0.188635	-0.0590944	-0.134354	-0.598107	-0.718872	-0.493891	-0.293113	-0.231749	0.0690764	-0.0690764	-0.0853653	-0.166731	-0.41446	-0.48972		0
ENSG00000242798	RP11-506M12.1	non-coding	2.15042	0	0	-0.198711	-0.141514	-0.0498542	0.0121539	0.266796	0.324383	0.222923	0.278072	0.259823	0.0541487	-0.134388	-0.523093	-0.465897	-0.374237	-0.312229	-0.0575871	0.0463105	-0.101459	-0.0463105	-0.0645596	-0.270234	-0.458771		0
ENSG00000282299	RP11-126O22.6	non-coding	0.00332582	96.9359	98.8858	-0.112238	-0.091968	-0.0671391	-0.111676	-0.0915771	0.114829	0.0624401	7.93425e-05	-0.0838013	-0.133349	-0.134408	-0.227066	-0.206797	-0.181968	-0.226504	-0.206406	0.0523884	-0.0523884	-0.114749	-0.19863	-0.248177	-0.249236		#N/A
ENSG00000265982	RP11-927P21.4	non-coding	2.88344	0.835655	0.835655	-0.270739	-0.232663	-0.0778811	-0.0257418	0.0248679	0.304826	0.319557	0.234279	0.193849	-0.10871	-0.134421	-0.590296	-0.55222	-0.397438	-0.345299	-0.294689	-0.0147315	0.0147315	-0.0852786	-0.125708	-0.428267	-0.453978		0
ENSG00000248950	LDHBP3	non-coding	0.000807744	98.8858	99.7214	-0.142979	-0.137579	-0.137069	-0.124563	-0.0869071	0.101504	0.105494	0.0888823	0.086182	-0.120496	-0.134428	-0.248474	-0.243073	-0.242563	-0.230057	-0.192401	-0.00399049	0.00399049	-0.016612	-0.0193123	-0.22599	-0.239922		#N/A
ENSG00000264359	NEK4P2	non-coding	0.00851791	83.2869	99.1643	-0.157538	-0.146152	-0.114986	-0.0858403	0.0168774	0.145597	0.143886	0.145758	0.0869366	-0.118207	-0.134438	-0.303296	-0.29191	-0.260744	-0.231598	-0.128881	-0.000160941	-0.00187231	0.000160941	-0.0588214	-0.263965	-0.280196		#N/A
ENSG00000267390	RP11-635N19.1	non-coding	3.44553	0	0	-0.0358504	-0.0249116	-0.0433047	-0.262918	-0.286665	0.0762835	0.120569	-0.0214761	-0.115654	-0.0798646	-0.134441	-0.156419	-0.145481	-0.163874	-0.383488	-0.407234	-0.0442856	0.0442856	-0.142045	-0.236223	-0.200434	-0.255011		0
ENSG00000237730	RP11-459A10.1	non-coding	0.0584144	54.8747	76.0446	-0.144959	-0.143792	-0.174665	-0.107156	-0.0373661	0.11253	0.120613	0.082483	0.0130495	-0.101043	-0.134467	-0.265572	-0.264405	-0.295278	-0.227769	-0.157979	-0.00808289	0.00808289	-0.0381299	-0.107563	-0.221656	-0.25508		#N/A
ENSG00000201388	SNORA68	non-coding	0.38723	37.3259	37.3259	-0.191911	-0.155118	-0.0700263	-0.0924527	0.0279186	0.197511	0.218101	0.104049	0.0826566	-0.074289	-0.134471	-0.410012	-0.373219	-0.288127	-0.310554	-0.190182	-0.0205899	0.0205899	-0.114052	-0.135444	-0.29239	-0.352572		0
ENSG00000282785	RP11-1223D19.2	non-coding	0.156048	54.8747	56.546	-0.220062	-0.20154	-0.146385	-0.164549	-0.0116948	0.29097	0.273764	0.231356	0.16934	-0.125554	-0.134521	-0.511032	-0.492509	-0.437355	-0.455519	-0.302665	0.0172058	-0.0172058	-0.0596138	-0.121629	-0.416524	-0.425491		#N/A
ENSG00000233514	RP11-570P14.1	non-coding	0.221359	37.6045	41.2256	-0.176974	-0.169254	-0.0767524	-0.050388	0.0605236	0.17022	0.183739	0.107725	0.105803	-0.138061	-0.134537	-0.360713	-0.352993	-0.260492	-0.234127	-0.123216	-0.0135195	0.0135195	-0.0760138	-0.0779364	-0.3218	-0.318276		0
ENSG00000213483	NDUFAF4P2	non-coding	0.0114599	93.8719	96.1003	-0.169772	-0.171799	-0.0981439	-0.14664	-0.109497	0.18503	0.247815	0.0235712	-0.0744275	-0.126616	-0.134586	-0.417587	-0.419614	-0.345959	-0.394455	-0.357312	-0.062785	0.062785	-0.224244	-0.322242	-0.374431	-0.382401		#N/A
ENSG00000231989	PPP1R2P3	protein_coding	0.026318	46.5181	95.5432	-0.214372	-0.140635	-0.104592	-0.128446	-0.0242798	0.170396	0.15212	0.168172	0.128937	-0.117682	-0.134599	-0.384769	-0.311032	-0.274989	-0.298842	-0.194676	0.00222414	-0.0182763	-0.00222414	-0.0414596	-0.288079	-0.304995		0
ENSG00000242087	RPL36AP41	non-coding	0.0429857	76.0446	79.3872	-0.0738902	-0.0902209	-0.0865763	-0.0571936	-0.0303545	0.125065	0.0619631	0.0557938	0.0286736	-0.122901	-0.1346	-0.198955	-0.215286	-0.211641	-0.182258	-0.155419	0.0631016	-0.0631016	-0.069271	-0.0963911	-0.247966	-0.259665		#N/A
ENSG00000280318	CTB-79E8.4	non-coding	0.0162786	90.8078	93.3148	-0.17934	-0.21563	-0.188403	-0.187365	-0.0354357	0.167499	0.125529	0.186007	0.124554	-0.151986	-0.134619	-0.365347	-0.401638	-0.374411	-0.373373	-0.221443	-0.0185088	-0.0604784	0.0185088	-0.061453	-0.337993	-0.320627		#N/A
ENSG00000260612	RP11-432I5.4	non-coding	0.0215442	75.2089	93.3148	-0.147743	-0.190227	-0.167639	-0.0990212	0.0383099	0.152665	0.137339	0.12965	0.112871	-0.0888526	-0.134653	-0.300408	-0.342892	-0.320304	-0.251686	-0.114355	0.0153257	-0.0153257	-0.0230157	-0.0397938	-0.241518	-0.287318		#N/A
ENSG00000261600	RP11-575H3.1	non-coding	0.887057	9.7493	13.9276	-0.242741	-0.342707	-0.144245	-0.0579596	0.085843	0.305575	0.2966	0.222562	0.103763	-0.0291754	-0.134687	-0.548317	-0.648283	-0.44982	-0.363535	-0.219732	0.00897554	-0.00897554	-0.0830136	-0.201813	-0.334751	-0.440263		0
ENSG00000257757	OR6C7P	non-coding	0.00300237	93.5933	99.7214	-0.103729	-0.082417	-0.121158	-0.122681	-0.117477	0.106203	0.0869772	0.0644855	0.053248	-0.126742	-0.134701	-0.209932	-0.18862	-0.227361	-0.228884	-0.22368	0.0192256	-0.0192256	-0.0417173	-0.0529547	-0.232945	-0.240903		#N/A
ENSG00000225497	KCNMA1-AS2	non-coding	0.0104251	91.6435	95.8217	-0.188276	-0.156756	-0.0919393	-0.151719	-0.0456014	0.161391	0.169536	0.145604	0.00651145	-0.0981998	-0.134705	-0.357812	-0.326292	-0.261476	-0.321255	-0.215138	-0.0081452	0.0081452	-0.0239318	-0.163025	-0.267736	-0.304242		#N/A
ENSG00000248895	RP11-463M16.5	non-coding	0.0224201	90.2507	90.5292	-0.154735	-0.157112	-0.0823394	-0.15924	-0.110336	0.191945	0.190889	0.10486	0.131637	-0.0823707	-0.134725	-0.346681	-0.349057	-0.274285	-0.351185	-0.302281	0.00105646	-0.00105646	-0.0870849	-0.0603082	-0.274316	-0.32667		#N/A
ENSG00000249065	PCNAP1	non-coding	0.00443006	94.1504	98.8858	-0.0764227	-0.0701278	-0.0655469	-0.096886	-0.104185	0.109901	0.0766256	-0.00766891	0.0165329	-0.155981	-0.134744	-0.186324	-0.180029	-0.175448	-0.206787	-0.214087	0.0332756	-0.0332756	-0.11757	-0.0933683	-0.265883	-0.244646		#N/A
ENSG00000279807	CTC-510F12.3	non-coding	0.998345	0.557103	1.94986	-0.244229	-0.218436	-0.0406266	-0.0442101	-0.00802551	0.288529	0.349487	0.0627564	0.0818927	-0.052969	-0.134772	-0.593716	-0.567922	-0.390113	-0.393697	-0.357512	-0.0609575	0.0609575	-0.28673	-0.267594	-0.402456	-0.484259		0
ENSG00000278995	Z69720.3	non-coding	0.0777537	68.5237	69.6379	-0.072632	-0.095708	-0.0705269	-0.035782	0.0481111	0.0577801	0.0682382	-0.0184159	0.0283905	-0.0692051	-0.134779	-0.14087	-0.163946	-0.138765	-0.10402	-0.0201271	-0.0104582	0.0104582	-0.0866541	-0.0398477	-0.137443	-0.203017		#N/A
ENSG00000249708	RP11-503L23.1	non-coding	0.00133983	98.8858	99.1643	-0.125124	-0.0641539	-0.0977925	-0.135774	-0.0118297	0.0125585	0.0819613	0.0557103	0.0627234	-0.103349	-0.134783	-0.207085	-0.146115	-0.179754	-0.217736	-0.0937911	-0.0694029	0.0192379	-0.026251	-0.0192379	-0.185311	-0.216744		#N/A
ENSG00000109736	MFSD10	protein_coding	55.2809	0	0	-0.452485	-0.309096	-0.0427088	0.0493003	0.239976	0.473419	0.571978	0.345513	0.236049	0.0264854	-0.134819	-1.02446	-0.881075	-0.614687	-0.522678	-0.332002	-0.0985595	0.0985595	-0.226465	-0.335929	-0.545493	-0.706798		0
ENSG00000231576	MTCO2P20	non-coding	0.0318296	76.8802	87.4652	-0.195799	-0.135198	-0.12795	-0.145433	-0.0686829	0.176204	0.220469	0.122208	0.126474	-0.0648475	-0.134829	-0.416268	-0.355668	-0.348419	-0.365903	-0.289152	-0.0442655	0.0442655	-0.0982614	-0.0939956	-0.285317	-0.355299		#N/A
ENSG00000262477	AC021224.1	non-coding	0.0103061	97.7716	97.7716	-0.126153	-0.13403	-0.0871026	-0.113692	-0.0920651	0.150503	0.132566	0.0882179	0.0573126	-0.104605	-0.134838	-0.276656	-0.284533	-0.237605	-0.264195	-0.242568	0.0179367	-0.0179367	-0.0622849	-0.0931902	-0.255108	-0.28534		#N/A
ENSG00000274075	uc_338	non-coding	0.00419526	98.3287	98.3287	-0.123418	-0.120313	-0.109977	-0.121421	-0.00346162	0.0756241	0.0839126	0.0871706	0.0401826	-0.098433	-0.13484	-0.210589	-0.207484	-0.197147	-0.208591	-0.0906322	-0.0115465	-0.00325797	0.00325797	-0.046988	-0.185604	-0.222011		#N/A
ENSG00000225484	NUTM2B-AS1	non-coding	1.75845	0	0	-0.279129	-0.16869	-0.00656176	-0.0389891	0.100351	0.372429	0.397589	0.172904	0.198504	-0.0115724	-0.13486	-0.676717	-0.566279	-0.40415	-0.436578	-0.297237	-0.0251594	0.0251594	-0.224684	-0.199084	-0.409161	-0.532448		0
ENSG00000249846	LINC02021	non-coding	0.460765	0.278552	5.01393	-0.169486	-0.232503	-0.0716667	-0.0637207	0.0975219	0.282357	0.258381	0.177751	0.155377	0.00557095	-0.134869	-0.451843	-0.51486	-0.354023	-0.346077	-0.184835	0.0239756	-0.0239756	-0.104606	-0.12698	-0.276786	-0.417226		0
ENSG00000276689	RP11-314A15.3	non-coding	0.00134267	98.8858	99.4429	-0.12219	-0.0824287	-0.0664652	-0.0954553	-0.0698653	0.117762	0.0773864	0.0184969	0.0934597	-0.100249	-0.13489	-0.239952	-0.200191	-0.184227	-0.213217	-0.187627	0.0243023	-0.0403756	-0.0992651	-0.0243023	-0.218011	-0.252652		#N/A
ENSG00000274551	RP11-434C1.6	non-coding	0.0231969	86.351	88.3008	-0.157334	-0.185888	-0.162195	-0.146427	-0.047445	0.0832078	0.107724	0.150633	0.072314	-0.117169	-0.134937	-0.307967	-0.336521	-0.312828	-0.29706	-0.198078	-0.0674251	-0.0429088	0.0429088	-0.0783189	-0.267802	-0.28557		#N/A
ENSG00000237720	AC011995.1	non-coding	0.00247526	97.2145	99.7214	-0.154531	-0.189659	-0.176398	-0.127048	-0.0451916	0.154136	0.134867	0.0658176	0.0967634	-0.140139	-0.134983	-0.308667	-0.343795	-0.330534	-0.281184	-0.199328	0.0192687	-0.0192687	-0.0883184	-0.0573726	-0.294275	-0.289119		#N/A
ENSG00000253198	RP11-643N23.1	non-coding	0.000901448	99.1643	99.4429	-0.117023	-0.121514	-0.135682	-0.100224	-0.0669157	0.100704	0.0946528	0.0515881	-0.036698	-0.0864524	-0.135035	-0.217727	-0.222219	-0.236387	-0.200929	-0.16762	0.00605163	-0.00605163	-0.0491164	-0.137402	-0.187157	-0.23574		#N/A
ENSG00000272681	FAM223B	non-coding	0.00704827	89.6936	98.6072	-0.079072	-0.0859693	-0.0622168	-0.0909305	-0.0404885	0.0725688	0.120126	0.0347893	0.0461883	-0.14721	-0.135053	-0.199198	-0.206095	-0.182343	-0.211056	-0.160615	-0.0475572	0.0475572	-0.0853367	-0.0739377	-0.267336	-0.255179		#N/A
ENSG00000206932	RNU6-4P	non-coding	0.234854	65.1811	65.1811	-0.149063	-0.101351	-0.134811	-0.131436	-0.0174791	0.131638	0.170622	0.0612646	-0.00171771	-0.171367	-0.135064	-0.319685	-0.271973	-0.305433	-0.302058	-0.188101	-0.0389839	0.0389839	-0.109357	-0.17234	-0.341989	-0.305686		#N/A
ENSG00000277478	MIR6165	non-coding	0.0390423	93.0362	93.0362	-0.161468	-0.16178	-0.16308	-0.145332	-0.063445	0.189355	0.186898	0.149133	0.050578	-0.105206	-0.13508	-0.350824	-0.351135	-0.352435	-0.334687	-0.2528	0.00245718	-0.00245718	-0.0402228	-0.138777	-0.294562	-0.324435		#N/A
ENSG00000121351	IAPP	protein_coding	0.0137838	73.2591	98.0501	-0.150679	-0.15878	-0.102369	-0.141797	-0.0310301	0.149779	0.127201	0.112976	0.117855	-0.112819	-0.13509	-0.300458	-0.30856	-0.252149	-0.291576	-0.180809	0.0225784	-0.0225784	-0.0368033	-0.0319246	-0.262598	-0.28487		#N/A
ENSG00000204659	CBY3	protein_coding	0.437056	8.07799	10.3064	-0.166475	-0.110895	-0.0703119	-0.172296	-0.151635	0.159637	0.188474	0.0518331	-0.0349624	-0.0768155	-0.135092	-0.354949	-0.299369	-0.258786	-0.36077	-0.340109	-0.0288368	0.0288368	-0.136641	-0.223436	-0.26529	-0.323566		0
ENSG00000250567	CTD-2154H6.1	non-coding	0.0501881	72.4234	80.7799	-0.178653	-0.21448	-0.101058	-0.164519	-0.0364712	0.220963	0.18794	0.144948	0.0519842	-0.0546409	-0.135129	-0.399615	-0.435443	-0.322021	-0.385481	-0.257434	0.0330224	-0.0330224	-0.076015	-0.168978	-0.275604	-0.356091		#N/A
ENSG00000177239	MAN1B1	protein_coding	22.8121	0	0	-0.235355	-0.227886	-0.0218353	0.103702	0.300497	0.332546	0.355259	0.356158	0.214793	0.0943461	-0.135199	-0.591514	-0.584045	-0.377994	-0.252457	-0.0556614	-0.0236121	-0.000898845	0.000898845	-0.141365	-0.261812	-0.491357		0
ENSG00000273384	RP5-1098D14.1	non-coding	0.169824	37.883	45.6825	-0.286246	-0.358542	-0.247818	-0.156234	-0.0484111	0.260372	0.349604	0.17692	0.11122	-0.149484	-0.135202	-0.63585	-0.708146	-0.597422	-0.505838	-0.398015	-0.0892326	0.0892326	-0.172684	-0.238384	-0.499088	-0.484806		0
ENSG00000241570	PAQR9-AS1	non-coding	0.0031836	83.5655	100	-0.13066	-0.163283	-0.119921	-0.0789367	-0.0897077	0.0891199	0.135811	0.0715417	0.000898039	-0.159235	-0.135222	-0.266471	-0.299094	-0.255732	-0.214748	-0.225519	-0.0466915	0.0466915	-0.0642697	-0.134913	-0.295046	-0.271033		#N/A
ENSG00000180764	PIPSL	non-coding	0.285818	0.278552	5.57103	-0.0198773	-0.176061	-0.172146	-0.0620447	0.0212195	0.21448	0.0781273	0.197248	0.0919481	-0.0958585	-0.135259	-0.234358	-0.390542	-0.386626	-0.276525	-0.193261	0.0172327	-0.136353	-0.0172327	-0.122532	-0.310339	-0.34974		0
ENSG00000266460	RP11-173L6.1	non-coding	0.00181933	98.0501	99.4429	-0.153395	-0.126602	-0.143754	-0.153514	0.00327268	0.117999	0.11398	0.140433	0.1788	-0.122777	-0.135308	-0.332195	-0.305401	-0.322554	-0.332314	-0.175527	-0.0608005	-0.0648199	-0.0383664	0.0383664	-0.301577	-0.314108		#N/A
ENSG00000235916	RP13-444K19.1	non-coding	0.0502126	73.5376	79.9443	-0.105641	-0.121875	-0.150397	-0.0270233	0.0139263	0.132224	0.0890932	0.1168	0.0378618	-0.111547	-0.135357	-0.237866	-0.254099	-0.282622	-0.159248	-0.118298	0.0154247	-0.0431313	-0.0154247	-0.0943626	-0.243771	-0.267581		#N/A
ENSG00000279817	RP11-386I8.4	non-coding	0.0250075	79.6657	88.0223	-0.101716	-0.0488738	-0.0454099	-0.137803	-0.0760393	0.0190424	0.0776684	0.0397578	0.0215204	-0.12836	-0.135367	-0.179384	-0.126542	-0.123078	-0.215471	-0.153708	-0.0586259	0.0379106	-0.0379106	-0.056148	-0.206029	-0.213036		#N/A
ENSG00000240828	RPL21P4	non-coding	0.0658035	59.61	72.4234	-0.152178	-0.080053	-0.0974243	-0.125399	-0.0821035	0.0676655	0.0971556	0.0900659	0.101249	-0.0565406	-0.135386	-0.253426	-0.181302	-0.198673	-0.226648	-0.183352	-0.0335832	-0.00409311	-0.0111828	0.00409311	-0.157789	-0.236635		#N/A
ENSG00000248954	RP11-304F15.4	non-coding	0.0104723	73.8162	98.6072	-0.174396	-0.0747034	0.0218317	-0.123992	-0.0902186	0.107206	0.109041	-0.00926672	0.048523	-0.110508	-0.135394	-0.283436	-0.183744	-0.0872089	-0.233033	-0.199259	-0.00183509	0.00183509	-0.118307	-0.0605176	-0.219548	-0.244435		#N/A
ENSG00000205097	FRG2	protein_coding	0.00129109	96.3788	100	-0.111933	-0.137575	-0.0897637	-0.143731	-0.105814	0.102836	0.116223	0.0418165	0.117976	-0.132233	-0.135404	-0.229909	-0.255551	-0.20774	-0.261707	-0.22379	-0.01514	-0.00175295	-0.0761595	0.00175295	-0.250209	-0.25338		#N/A
ENSG00000125611	CHCHD5	protein_coding	6.53478	0	0	-0.0968114	-0.0604438	-0.0572766	0.116099	0.272259	0.115033	0.102509	0.301658	0.195705	-0.00861188	-0.135421	-0.39847	-0.362102	-0.358935	-0.185559	-0.0293997	-0.186625	-0.199149	0.0293997	-0.105953	-0.31027	-0.437079		0
ENSG00000261826	RP11-691G17.1	non-coding	0.00047117	98.0501	100	-0.0698913	-0.101492	-0.0713271	-0.0801429	0.000990667	0.076523	0.117722	0.040654	0.0572203	-0.0167783	-0.135422	-0.187613	-0.219214	-0.189049	-0.197865	-0.116731	-0.0411988	0.0411988	-0.0770679	-0.0605016	-0.1345	-0.253144		#N/A
ENSG00000274656	RN7SL625P	non-coding	0.0160761	92.2006	93.3148	-0.182824	-0.158376	-0.113888	-0.190384	-0.0542427	0.158723	0.171739	0.0699881	0.0357694	-0.136463	-0.135424	-0.354564	-0.330116	-0.285628	-0.362123	-0.225982	-0.013016	0.013016	-0.101751	-0.13597	-0.308203	-0.307164		#N/A
ENSG00000184560	C17orf74	protein_coding	0.0436622	47.0752	89.6936	-0.114845	-0.0975267	-0.0727756	-0.0523303	-0.0833344	0.154535	0.109405	-0.00870967	0.0743839	-0.151628	-0.135431	-0.269381	-0.252062	-0.227311	-0.206865	-0.237869	0.04513	-0.04513	-0.163245	-0.0801512	-0.306163	-0.289966		0
ENSG00000171984	C20orf196	protein_coding	3.26417	0	0	-0.231356	-0.0683837	-0.0326269	-0.0975301	0.0374297	0.215062	0.280682	0.202014	0.142553	-0.000419514	-0.135431	-0.512038	-0.349066	-0.313309	-0.378213	-0.243253	-0.0656204	0.0656204	-0.0786686	-0.13813	-0.281102	-0.416114		0
ENSG00000243403	RP11-330L19.1	non-coding	0.177153	39.5543	43.1755	-0.123855	-0.084364	-0.0773595	-0.109971	-0.0533415	0.102482	0.132536	0.0581129	0.043159	-0.104157	-0.135462	-0.256391	-0.2169	-0.209895	-0.242506	-0.185877	-0.0300536	0.0300536	-0.0744226	-0.0893765	-0.236692	-0.267998		0
ENSG00000200161	RN7SKP145	non-coding	0.00226596	98.3287	98.8858	-0.0586472	-0.0838785	-0.103445	-0.115181	-0.133308	0.0450868	0.0620751	-0.0149409	0.0397699	-0.111107	-0.135464	-0.120722	-0.145954	-0.16552	-0.177256	-0.195383	-0.0169883	0.0169883	-0.077016	-0.0223052	-0.173182	-0.197539		#N/A
ENSG00000248240	RP11-159F24.5	non-coding	0.22651	13.0919	31.7549	-0.189597	-0.150966	-0.0568866	-0.140706	-0.0393452	0.206683	0.211122	0.0668217	0.0665453	-0.0465746	-0.135479	-0.40072	-0.362088	-0.268009	-0.351829	-0.250467	-0.00443915	0.00443915	-0.1443	-0.144577	-0.257697	-0.346601		0
ENSG00000224425	AC073869.2	non-coding	0.0180028	78.273	94.1504	-0.0456835	-0.168457	-0.0956176	-0.0991717	-0.00965094	0.11961	0.100478	0.0658514	-0.0370857	-0.0604936	-0.135496	-0.165294	-0.288067	-0.215228	-0.218782	-0.129261	0.0191328	-0.0191328	-0.0537589	-0.156696	-0.180104	-0.255106		#N/A
ENSG00000229765	RP11-339A7.1	non-coding	0.0715008	48.468	71.0306	-0.150121	-0.163606	-0.105339	-0.0970789	-0.066494	0.156331	0.1493	0.0959952	0.0745199	-0.0861219	-0.135523	-0.306452	-0.319937	-0.26167	-0.25341	-0.222825	0.00703048	-0.00703048	-0.0603355	-0.0818107	-0.242453	-0.291853		0
ENSG00000227352	ARHGEF7-AS1	non-coding	0.0205836	89.6936	90.5292	-0.084697	-0.102256	-0.061041	-0.152155	-0.0801307	0.188877	0.134604	0.0289653	0.0148088	-0.109227	-0.13554	-0.273574	-0.291133	-0.249918	-0.341032	-0.269008	0.0542731	-0.0542731	-0.159912	-0.174068	-0.298104	-0.324417		#N/A
ENSG00000276292	RP11-33N14.5	non-coding	0.696145	10.0279	10.0279	-0.193374	-0.0993081	0.000360002	-0.0917607	0.0990404	0.19945	0.145306	0.0908863	0.0988133	-0.0727266	-0.135546	-0.392824	-0.298758	-0.19909	-0.291211	-0.10041	0.0541441	-0.0541441	-0.108564	-0.100637	-0.272177	-0.334996		0
ENSG00000217416	ISCA1P1	non-coding	0.135973	46.2396	54.039	-0.160355	-0.206509	-0.0831062	-0.15152	-0.0520267	0.193753	0.178147	0.144977	0.168492	-0.0969418	-0.135553	-0.354108	-0.400262	-0.27686	-0.345273	-0.24578	0.0156059	-0.0156059	-0.0487759	-0.0252617	-0.290695	-0.329307		0
ENSG00000230611	HMGB1P27	non-coding	0.0369179	67.1309	85.5153	-0.113233	-0.148489	-0.082658	-0.156169	-0.12876	0.17855	0.12103	0.000489642	0.0553475	-0.143227	-0.135554	-0.291783	-0.32704	-0.261208	-0.33472	-0.307311	0.0575209	-0.0575209	-0.178061	-0.123203	-0.321778	-0.314104		#N/A
ENSG00000225176	ATP5LP4	non-coding	0.035207	84.9582	84.9582	-0.0521384	-0.118039	-0.121429	-0.0832121	-0.0773514	0.0738458	0.105117	0.0294238	-0.0451931	-0.153167	-0.135557	-0.157255	-0.223156	-0.226546	-0.188329	-0.182468	-0.0312709	0.0312709	-0.0756929	-0.15031	-0.258284	-0.240673		#N/A
ENSG00000176209	SMIM19	protein_coding	11.9789	0	0	-0.0700389	0.166039	0.136245	-0.00928109	0.065253	0.141506	0.0449482	0.0596258	0.118608	-0.00498051	-0.135567	-0.236078	0.0245322	-0.0297935	-0.17532	-0.100786	-0.0245322	-0.12109	-0.106413	-0.0474304	-0.171019	-0.301606		0
ENSG00000226761	TAS2R46	protein_coding	0.0969251	31.7549	59.3315	-0.184855	-0.151435	-0.0724119	-0.153195	-0.0494926	0.233496	0.212601	0.0894035	0.178745	-0.121602	-0.135605	-0.418351	-0.384932	-0.305908	-0.386691	-0.282989	0.0208953	-0.0208953	-0.144093	-0.054751	-0.355099	-0.369101		0
ENSG00000254621	SETP16	non-coding	0.0134776	86.0724	94.429	-0.160123	-0.113713	-0.0592175	-0.146879	0.00943171	0.157232	0.149657	0.0798733	0.159914	-0.123408	-0.13561	-0.320037	-0.273627	-0.219131	-0.306793	-0.150482	-0.00268172	-0.0102572	-0.0800407	0.00268172	-0.283322	-0.295524		#N/A
ENSG00000245059	RP11-303E16.7	non-coding	0.0547027	41.5042	79.6657	-0.177816	-0.0709642	-0.0733951	-0.155908	-0.0535716	0.183237	0.143872	0.117882	0.0276788	-0.0792752	-0.135633	-0.361053	-0.254201	-0.256632	-0.339145	-0.236808	0.0393653	-0.0393653	-0.0653545	-0.155558	-0.262512	-0.31887		0
ENSG00000228909	LINC01803	non-coding	0.00414162	94.7075	98.8858	-0.163432	-0.153637	-0.150956	-0.128709	-0.0276122	0.154947	0.159804	0.124024	-0.00651345	-0.14426	-0.135635	-0.323236	-0.313441	-0.31076	-0.288513	-0.187416	-0.00485659	0.00485659	-0.0357806	-0.166318	-0.304064	-0.295439		#N/A
ENSG00000255776	VDAC2P2	non-coding	0.033284	65.4596	89.415	-0.224083	-0.167182	-0.114572	-0.142475	-0.0164085	0.154695	0.251051	0.149647	0.0443298	-0.0195488	-0.135637	-0.475135	-0.418234	-0.365624	-0.393527	-0.26746	-0.0963559	0.0963559	-0.101405	-0.206722	-0.2706	-0.386688		#N/A
ENSG00000224019	RPL21P32	non-coding	0.246121	25.9053	33.9833	-0.240961	-0.249327	-0.143088	-0.142096	0.000308935	0.299444	0.276799	0.158367	0.130041	-0.107079	-0.135644	-0.540406	-0.548772	-0.442533	-0.441541	-0.299136	0.0226454	-0.0226454	-0.141077	-0.169404	-0.406523	-0.435088		0
ENSG00000265126	CTB-187M2.2	non-coding	0.0405724	87.7437	87.7437	-0.186728	-0.175661	-0.211223	-0.153184	-0.0256381	0.0862273	0.144807	0.139667	0.0499407	-0.127491	-0.135646	-0.331535	-0.320468	-0.35603	-0.297991	-0.170445	-0.0585796	0.00513979	-0.00513979	-0.0948662	-0.272298	-0.280453		#N/A
ENSG00000284564	MIR3064	non-coding	0.750096	43.1755	43.1755	-0.146039	-0.14916	-0.108483	-0.124916	0.0196387	0.147287	0.130045	0.190959	0.13549	-0.0657607	-0.135648	-0.336999	-0.34012	-0.299443	-0.315876	-0.171321	-0.0436728	-0.0609144	0.0436728	-0.0554695	-0.25672	-0.326607		0
ENSG00000254923	RP11-1236K1.8	non-coding	0.0162795	79.1086	95.8217	-0.174329	-0.179741	-0.0995266	-0.131825	-0.0188497	0.14851	0.145928	0.123941	0.0139596	-0.072616	-0.135654	-0.32284	-0.328252	-0.248037	-0.280335	-0.16736	0.00258214	-0.00258214	-0.0245697	-0.134551	-0.221126	-0.284164		#N/A
ENSG00000227805	RPL21P90	non-coding	0.129415	53.7604	57.6602	-0.0976673	-0.0749955	0.0491518	-0.0661435	-0.0220495	0.130572	0.136296	0.00466577	0.0774347	-0.0382733	-0.135669	-0.233963	-0.211291	-0.0871439	-0.202439	-0.158345	-0.0057238	0.0057238	-0.13163	-0.0588609	-0.174569	-0.271965		#N/A
ENSG00000163683	SMIM14	protein_coding	20.5575	0	0	-0.186508	-0.0106834	0.0380001	-0.0250408	0.173089	0.31805	0.229676	0.305075	0.211412	-0.00524391	-0.135687	-0.504558	-0.328734	-0.28005	-0.343091	-0.144961	0.0129753	-0.0883739	-0.0129753	-0.106638	-0.323294	-0.453737		0
ENSG00000162490	DRAXIN	protein_coding	0.0376819	8.07799	93.5933	-0.333076	-0.329203	-0.193519	-0.165193	0.091059	0.316727	0.364615	0.357745	0.349064	-0.0362055	-0.135709	-0.697691	-0.693818	-0.558135	-0.529808	-0.273556	-0.047888	0.00686987	-0.00686987	-0.0155508	-0.400821	-0.500324		0
ENSG00000241738	ZNF90P1	non-coding	0.0434289	45.6825	84.6797	-0.220168	-0.242059	-0.105249	-0.172306	-0.105421	0.213311	0.312128	0.0537767	0.0839035	-0.101719	-0.135809	-0.532296	-0.554187	-0.417377	-0.484433	-0.417549	-0.0988167	0.0988167	-0.258351	-0.228224	-0.413847	-0.447937		0
ENSG00000272219	CTB-181H17.1	non-coding	0.0365028	49.5822	91.6435	-0.190545	-0.151798	-0.0190808	-0.0836449	0.0460084	0.177021	0.194563	0.128661	0.194421	-0.0489304	-0.135845	-0.385108	-0.346361	-0.213643	-0.278207	-0.148554	-0.0175413	0.000141727	-0.0659019	-0.000141727	-0.243493	-0.330408		0
ENSG00000279022	RP11-250B2.4	non-coding	1.67165	0.835655	1.11421	0.0896461	-0.0851905	-0.0653385	-0.017351	-0.0544806	0.0790093	-0.0521476	0.0306946	-0.0314944	-0.0637907	-0.135873	0.0106368	-0.174837	-0.154985	-0.106997	-0.144127	-0.0106368	-0.141794	-0.0589515	-0.121141	-0.153437	-0.22552		0
ENSG00000230580	AC021016.7	non-coding	0.24314	17.8273	28.1337	-0.166568	-0.157744	-0.103217	-0.181767	-0.0466132	0.206545	0.181729	0.102237	0.101168	-0.112058	-0.135894	-0.373114	-0.364289	-0.309763	-0.388313	-0.253159	0.0248163	-0.0248163	-0.104309	-0.105378	-0.318604	-0.34244		0
ENSG00000179057	IGSF22	protein_coding	0.3466	0	1.11421	-0.255211	-0.296415	-0.104595	-0.0142398	0.0798057	0.357405	0.310349	0.32797	0.178912	-0.0549804	-0.135908	-0.612616	-0.65382	-0.462	-0.371644	-0.277599	0.0294351	-0.047056	-0.0294351	-0.178492	-0.412385	-0.493313		0
ENSG00000099984	GSTT2	protein_coding	0.917426	7.52089	42.0613	-0.1588	-0.0946849	-0.0958835	-0.177557	-0.0326101	0.136957	0.166424	0.0720536	0.0676958	-0.149959	-0.135918	-0.325225	-0.261109	-0.262308	-0.343981	-0.199034	-0.029467	0.029467	-0.0943707	-0.0987285	-0.316384	-0.302342		0
ENSG00000223657	KRT8P51	non-coding	0.172675	64.9025	66.2953	-0.196621	-0.176967	-0.14966	-0.133847	-0.0786787	0.184229	0.237676	0.0720932	0.0603376	-0.168135	-0.135932	-0.434297	-0.414643	-0.387336	-0.371523	-0.316354	-0.0534469	0.0534469	-0.165583	-0.177338	-0.405811	-0.373607		#N/A
ENSG00000253865	RP11-394O4.3	non-coding	0.275042	23.6769	31.1978	-0.183345	-0.221177	-0.0296826	-0.100607	0.0211	0.207126	0.230461	0.134565	0.0625885	-0.0367118	-0.135947	-0.413806	-0.451638	-0.260144	-0.331068	-0.209361	-0.0233351	0.0233351	-0.0958957	-0.167873	-0.267173	-0.366408		0
ENSG00000219102	HNRNPA3P12	non-coding	0.127211	25.0696	50.9749	-0.192481	-0.21469	-0.134589	-0.0581676	0.0885164	0.213278	0.191594	0.232565	0.193005	-0.130278	-0.135984	-0.425046	-0.447255	-0.367154	-0.290732	-0.144048	-0.0192866	-0.0409709	0.0192866	-0.03956	-0.362843	-0.368549		0
ENSG00000185860	CCDC190	protein_coding	0.036794	34.8189	92.4791	-0.159896	-0.0687426	0.0127183	-0.161919	-0.0450783	0.275871	0.286364	0.0894516	0.0902736	-0.0385228	-0.136042	-0.44626	-0.355107	-0.273646	-0.448283	-0.331442	-0.0104932	0.0104932	-0.196912	-0.19609	-0.324887	-0.422406		0
ENSG00000240174	RP11-851M3.1	non-coding	0.00379384	97.2145	98.3287	-0.144124	-0.163104	-0.116381	-0.138061	-0.0581078	0.146331	0.191189	0.121421	0.0651908	-0.09624	-0.136048	-0.335312	-0.354293	-0.30757	-0.32925	-0.249296	-0.0448574	0.0448574	-0.0697681	-0.125998	-0.287429	-0.327237		#N/A
ENSG00000227704	RP1-266L20.4	non-coding	0.0527083	78.273	79.9443	-0.13335	-0.142074	-0.0681708	-0.16049	-0.0487011	0.117396	0.141859	0.0299352	0.0829873	-0.101722	-0.136058	-0.275209	-0.283933	-0.21003	-0.302348	-0.19056	-0.0244626	0.0244626	-0.111924	-0.0588716	-0.243581	-0.277917		#N/A
ENSG00000272432	RP3-465N24.6	non-coding	0.586829	2.22841	4.73538	-0.0879995	-0.132479	-0.0249845	-0.0758285	-0.00907174	0.186957	0.156418	0.192674	0.133053	-0.0789198	-0.13608	-0.280673	-0.325153	-0.217658	-0.268502	-0.201746	-0.00571732	-0.0362561	0.00571732	-0.0596211	-0.271594	-0.328754		0
ENSG00000279853	RP5-844F9.1	non-coding	0.119573	10.8635	51.2535	-0.165295	-0.177485	-0.150379	-0.0877033	-0.0845024	0.219186	0.111	0.126976	0.122654	-0.132574	-0.136083	-0.384481	-0.396671	-0.369565	-0.30689	-0.303689	0.0922106	-0.108186	-0.0922106	-0.0965326	-0.35176	-0.35527		0
ENSG00000258437	RP11-661G16.1	non-coding	0.0172114	88.5794	93.0362	-0.129902	-0.136051	-0.0566981	-0.095455	-0.0437878	0.127133	0.149039	-0.0509809	-0.0603091	-0.126927	-0.136144	-0.27894	-0.285089	-0.205737	-0.244493	-0.192826	-0.0219056	0.0219056	-0.200019	-0.209348	-0.275966	-0.285183		#N/A
ENSG00000259021	TPRX1P1	non-coding	0.00235521	98.3287	98.8858	-0.124476	-0.156628	-0.1314	-0.129719	-0.0325718	0.117106	0.0876462	0.0921093	-0.0147197	-0.127552	-0.136151	-0.241582	-0.273734	-0.248506	-0.246826	-0.149678	0.0249968	-0.02946	-0.0249968	-0.131826	-0.244658	-0.253257		#N/A
ENSG00000114279	FGF12	protein_coding	0.368107	0	1.39276	-0.0247609	-0.137279	0.054822	-0.0859149	-0.0488329	0.298993	0.208891	0.026901	0.0610857	-0.032336	-0.136207	-0.323753	-0.436271	-0.244171	-0.384907	-0.347825	0.0901017	-0.0901017	-0.272092	-0.237907	-0.331329	-0.4352		0
ENSG00000229022	RP11-553N16.1	non-coding	0.0567516	43.7326	79.3872	-0.194556	-0.113548	-0.121178	-0.102981	-0.0487944	0.120819	0.178994	0.0595638	0.0976177	-0.198396	-0.13621	-0.373549	-0.292541	-0.300172	-0.281975	-0.227788	-0.0581743	0.0581743	-0.11943	-0.081376	-0.37739	-0.315203		0
ENSG00000201549	Y_RNA	non-coding	0.0139047	96.3788	96.3788	-0.136172	-0.112797	-0.0610874	-0.104147	-0.0258906	0.113164	0.104429	0.112224	0.0936302	-0.0819309	-0.13622	-0.249335	-0.22596	-0.174251	-0.217311	-0.139054	0.000939485	-0.00873505	-0.000939485	-0.0195334	-0.195094	-0.249384		#N/A
ENSG00000252026	RNU6-1262P	non-coding	0.115552	79.9443	79.9443	-0.143418	-0.0804604	-0.104379	-0.104145	-0.0399127	0.125332	0.11352	0.0639877	0.0968286	-0.0884852	-0.13626	-0.26875	-0.205792	-0.229711	-0.229477	-0.165244	0.0118118	-0.0118118	-0.061344	-0.0285031	-0.213817	-0.261592		#N/A
ENSG00000231802	AC009502.1	non-coding	0.00668685	91.6435	97.7716	-0.182144	-0.147553	-0.14206	-0.198215	-0.0212597	0.205263	0.197635	0.197903	0.0823284	-0.123086	-0.136261	-0.387407	-0.352816	-0.347323	-0.403478	-0.226522	0.00735956	-0.00762824	-0.00735956	-0.122934	-0.328349	-0.341524		#N/A
ENSG00000225911	AC009310.1	non-coding	0.00266928	96.9359	99.1643	-0.140171	-0.143595	-0.102476	-0.0904862	-0.0299937	0.104548	0.147905	0.111115	0.045304	-0.15252	-0.136262	-0.288077	-0.2915	-0.250382	-0.238392	-0.177899	-0.0433572	0.0367906	-0.0367906	-0.102601	-0.300425	-0.284168		#N/A
ENSG00000006451	RALA	protein_coding	18.1999	0	0	-0.434201	-0.393907	-0.235102	0.105944	0.365435	0.456592	0.416786	0.49269	0.302394	-0.0352938	-0.136264	-0.926891	-0.886597	-0.727792	-0.386746	-0.127255	-0.0360973	-0.0759038	0.0360973	-0.190295	-0.527983	-0.628954		46
ENSG00000281856	RP11-744A16.4	non-coding	0.0018539	94.7075	99.7214	-0.150786	-0.121093	-0.118509	-0.119175	0.00527918	0.105009	0.148297	0.095201	0.0051553	-0.0712299	-0.136284	-0.299083	-0.26939	-0.266807	-0.267472	-0.143018	-0.0432882	0.0432882	-0.0530961	-0.143142	-0.219527	-0.284581		#N/A
ENSG00000172005	MAL	protein_coding	49.0459	0	0	0.0377819	-0.287101	-0.307126	0.0782698	-0.123691	0.0337063	-0.0329647	0.0772697	0.0177129	-0.154379	-0.136294	-0.0404879	-0.365371	-0.385396	0.00100009	-0.201961	-0.0445635	-0.111235	-0.00100009	-0.0605569	-0.232649	-0.214564		0
ENSG00000101292	PROKR2	protein_coding	0.0164057	78.8301	94.429	-0.122649	-0.135337	-0.0351363	-0.150273	-0.177927	0.106202	0.0838261	0.038878	-0.043992	-0.113242	-0.136353	-0.228851	-0.241539	-0.141338	-0.256475	-0.284129	0.0223756	-0.0223756	-0.0673237	-0.150194	-0.219444	-0.242554		#N/A
ENSG00000240328	RP11-841C19.1	non-coding	0.0437572	82.4513	83.5655	-0.152528	-0.122327	-0.0409775	-0.109862	-0.101645	0.210066	0.209586	-0.017463	0.0105518	-0.135945	-0.136356	-0.362594	-0.332393	-0.251043	-0.319928	-0.311711	0.000479719	-0.000479719	-0.227529	-0.199514	-0.346011	-0.346422		#N/A
ENSG00000232037	RP11-26H16.1	non-coding	0.13223	33.7047	51.8106	-0.161625	-0.173754	-0.176054	-0.126595	-0.0447658	0.16208	0.137404	0.152129	0.0656422	-0.0943358	-0.136428	-0.323704	-0.335834	-0.338134	-0.288674	-0.206845	0.00995094	-0.0246759	-0.00995094	-0.0964373	-0.256415	-0.298508		0
ENSG00000231878	SNRPFP1	non-coding	0.10274	68.8022	69.3593	-0.123438	-0.12267	-0.0985486	-0.0435441	0.0213404	0.18276	0.100275	0.0471647	0.137176	-0.135859	-0.136497	-0.306198	-0.30543	-0.281308	-0.226304	-0.161419	0.0455838	-0.0824845	-0.135595	-0.0455838	-0.318619	-0.319257		#N/A
ENSG00000165182	CXorf58	protein_coding	0.0511703	27.0195	83.2869	-0.0620352	-0.0278873	0.00728858	-0.0917058	-0.0312272	0.0709117	0.0529809	0.0623978	0.0263831	-0.117098	-0.136514	-0.132947	-0.098799	-0.0636231	-0.162617	-0.102139	0.00851389	-0.0179308	-0.00851389	-0.0445286	-0.18801	-0.207425		0
ENSG00000267145	AC006116.14	non-coding	0.0189451	93.5933	93.5933	-0.141847	-0.148974	-0.113065	-0.121868	-0.0467817	0.061925	0.140279	-0.00148431	-0.00784785	-0.139463	-0.136522	-0.282126	-0.289253	-0.253344	-0.262147	-0.18706	-0.0783538	0.0783538	-0.141763	-0.148127	-0.279742	-0.276801		#N/A
ENSG00000106546	AHR	protein_coding	16.9823	0	0	-0.447366	-0.425591	-0.177699	-0.0292602	0.210628	0.607559	0.541306	0.436467	0.360008	-0.0612118	-0.136537	-1.05492	-1.03315	-0.785257	-0.636819	-0.396931	0.0662526	-0.0662526	-0.171091	-0.247551	-0.668771	-0.744095		31
ENSG00000250031	RP11-114M5.1	non-coding	0.179148	6.40669	37.3259	-0.188045	-0.253377	-0.137503	-0.0617446	0.0289022	0.259153	0.251979	0.217044	0.113018	-0.0558547	-0.136549	-0.447198	-0.51253	-0.396656	-0.320898	-0.230251	0.00717447	-0.00717447	-0.042109	-0.146135	-0.315008	-0.395702		0
ENSG00000226430	USP17L7	protein_coding	0.0201945	61.8384	96.9359	-0.115826	-0.198986	-0.077038	-0.106778	-0.00668086	0.170103	0.0946571	0.160121	0.114161	-0.0257067	-0.136561	-0.28593	-0.36909	-0.247141	-0.276882	-0.176784	0.00998288	-0.0754463	-0.00998288	-0.0559423	-0.19581	-0.306664		#N/A
ENSG00000275142	RP5-999L4.2	non-coding	0.71564	7.24234	9.7493	-0.190912	-0.160046	-7.58881e-06	-0.0340683	-0.0243022	0.222219	0.280466	0.0523307	0.0625063	-0.0319792	-0.136587	-0.471379	-0.440513	-0.280474	-0.314535	-0.304768	-0.0582473	0.0582473	-0.228136	-0.21796	-0.312446	-0.417054		0
ENSG00000128610	FEZF1	protein_coding	0.0138216	69.9164	97.2145	-0.181998	-0.220942	-0.126249	-0.139206	0.0131241	0.194903	0.176055	0.223986	0.121422	-0.0498073	-0.136602	-0.405983	-0.444928	-0.350235	-0.363192	-0.210861	-0.0290821	-0.0479304	0.0290821	-0.102563	-0.273793	-0.360587		#N/A
ENSG00000278004	Pinc	non-coding	0.027446	92.2006	92.2006	-0.0800646	-0.140561	-0.135249	-0.131624	-0.0790362	0.179548	0.143873	0.0695742	0.00229625	-0.133527	-0.136611	-0.259612	-0.320109	-0.314797	-0.311171	-0.258584	0.0356746	-0.0356746	-0.109974	-0.177252	-0.313075	-0.316159		#N/A
ENSG00000229753	RPS27AP15	non-coding	0.0123414	92.2006	94.429	-0.1698	-0.114779	-0.0562093	-0.171701	-0.0392109	0.165837	0.235176	0.15041	0.0568264	-0.0983105	-0.136639	-0.404976	-0.349955	-0.291385	-0.406877	-0.274387	-0.0693386	0.0693386	-0.084766	-0.17835	-0.333487	-0.371815		#N/A
ENSG00000275910	RP11-680G24.6	non-coding	1.19257	0.557103	2.22841	-0.261358	-0.147501	0.00415597	-0.0885331	0.0334766	0.271047	0.419383	0.0686629	0.0994765	-0.0553142	-0.13664	-0.680741	-0.566884	-0.415227	-0.507916	-0.385906	-0.148336	0.148336	-0.35072	-0.319907	-0.474697	-0.556023		0
ENSG00000145979	TBC1D7	protein_coding	2.07859	0	0	-0.275562	-0.267666	-0.0629897	0.0937506	0.322106	0.318997	0.387901	0.305893	0.202849	0.005406	-0.136641	-0.663463	-0.655567	-0.45089	-0.29415	-0.065795	-0.0689032	0.065795	-0.0820081	-0.185052	-0.382495	-0.524542		0
ENSG00000251338	AC006499.1	non-coding	0.000532702	99.1643	100	-0.122705	-0.122033	-0.137026	-0.130729	-0.0303331	0.0760971	0.0668888	0.0602494	-0.0676866	-0.115239	-0.136677	-0.198802	-0.19813	-0.213123	-0.206827	-0.10643	0.00920823	-0.00920823	-0.0158477	-0.143784	-0.191336	-0.212774		#N/A
ENSG00000235907	RP4-580O19.2	non-coding	0.143681	28.4123	46.7967	-0.180243	-0.228926	-0.08866	-0.0501176	0.0209797	0.255163	0.182747	0.102298	0.126737	-0.06887	-0.136705	-0.435406	-0.484088	-0.343823	-0.30528	-0.234183	0.0724154	-0.0724154	-0.152865	-0.128426	-0.324033	-0.391867		0
ENSG00000283023	FRG1GP	non-coding	0.0811891	37.3259	70.195	-0.0736454	-0.00782089	0.0154848	-0.131131	-0.157215	0.131782	0.0826302	-0.0388776	0.0264325	-0.090132	-0.136724	-0.205427	-0.139603	-0.116297	-0.262913	-0.288997	0.0491517	-0.0491517	-0.170659	-0.105349	-0.221914	-0.268506		0
ENSG00000160345	C9orf116	protein_coding	2.23382	0	0	-0.18368	-0.0805504	0.0222461	0.0319859	0.199407	0.171424	0.132798	0.217567	0.147623	-0.0397354	-0.136787	-0.401247	-0.298118	-0.195321	-0.185581	-0.0181596	-0.0461433	-0.0847686	0.0181596	-0.069944	-0.257303	-0.354354		0
ENSG00000254178	RP11-299D14.2	non-coding	0.00749944	94.9861	96.3788	-0.197622	-0.18961	-0.11975	-0.153123	0.00499047	0.231371	0.19562	0.140151	0.138486	-0.0951477	-0.136794	-0.428993	-0.420982	-0.351122	-0.384495	-0.226381	0.0357513	-0.0357513	-0.0912208	-0.0928856	-0.326519	-0.368165		#N/A
ENSG00000251369	ZNF550	protein_coding	3.93983	0	0	-0.274974	-0.252064	-0.0312971	-0.112259	0.0568663	0.461366	0.428346	0.275433	0.160673	0.0680707	-0.136797	-0.73634	-0.71343	-0.492663	-0.573626	-0.4045	0.0330202	-0.0330202	-0.185933	-0.300693	-0.393296	-0.598164		19
ENSG00000278213	CNTNAP3P5	non-coding	0.00505825	91.922	98.8858	-0.144659	-0.141647	-0.132252	-0.162756	-0.0363525	0.143836	0.178038	0.0983194	0.0923741	-0.0864081	-0.136893	-0.322697	-0.319685	-0.31029	-0.340794	-0.21439	-0.0342016	0.0342016	-0.0797185	-0.0856638	-0.264446	-0.314931		#N/A
ENSG00000217447	RP3-366N23.4	non-coding	0.0508843	72.1448	84.1226	-0.158681	-0.142944	-0.0535537	-0.044942	0.0910336	0.134174	0.122619	0.134277	0.0810412	-0.0796461	-0.136903	-0.292958	-0.277221	-0.187831	-0.179219	-0.0432434	-0.000103458	-0.0116584	0.000103458	-0.0532358	-0.213923	-0.27118		#N/A
ENSG00000164181	ELOVL7	protein_coding	3.68695	0	0	-0.0708013	-0.219159	-0.128161	-0.0770775	0.0542166	0.421221	0.26336	0.171058	0.100091	-0.121866	-0.136983	-0.492022	-0.640379	-0.549382	-0.498298	-0.367004	0.157861	-0.157861	-0.250163	-0.32113	-0.543087	-0.558204		0
ENSG00000217404	RPS4XP9	non-coding	0.0133674	84.6797	97.7716	-0.137417	-0.103827	-0.126989	-0.10319	-0.0669879	0.117716	0.128124	0.0792778	0.100371	-0.142922	-0.136989	-0.265541	-0.231951	-0.255113	-0.231314	-0.195112	-0.0104078	0.0104078	-0.0488459	-0.0277531	-0.271046	-0.265113		#N/A
ENSG00000271243	RP11-355B11.1	non-coding	0.00414813	98.0501	99.1643	-0.13457	-0.091307	-0.0925642	-0.172658	-0.0315888	0.0830297	0.134257	0.0915855	0.0152499	-0.110845	-0.137011	-0.268828	-0.225564	-0.226821	-0.306915	-0.165846	-0.0512274	0.0426716	-0.0426716	-0.119007	-0.245102	-0.271268		#N/A
ENSG00000166634	SERPINB12	protein_coding	0.016035	79.9443	95.8217	-0.177251	-0.188909	-0.129	-0.0995135	0.0133121	0.141115	0.154547	0.0877761	0.0771191	-0.156579	-0.13703	-0.331798	-0.343456	-0.283547	-0.25406	-0.141235	-0.0134318	0.0134318	-0.0667708	-0.0774278	-0.311126	-0.291576		#N/A
ENSG00000054983	GALC	protein_coding	10.5719	0	0	-0.200872	-0.153003	-0.0350546	-0.0544395	0.151665	0.431338	0.307873	0.34399	0.276773	0.0140826	-0.137037	-0.63221	-0.584341	-0.466393	-0.485777	-0.279673	0.0873484	-0.123465	-0.0873484	-0.154565	-0.417255	-0.568375		22
ENSG00000227175	RP11-214D15.2	non-coding	0.123711	59.8886	60.4457	-0.143958	-0.0977929	-0.0899827	-0.0846204	-0.0271817	0.148505	0.101244	0.0649891	0.128952	-0.133427	-0.137051	-0.292463	-0.246298	-0.238488	-0.233125	-0.175687	0.0195528	-0.0472609	-0.083516	-0.0195528	-0.281932	-0.285556		#N/A
ENSG00000182000	RP11-651P23.2	non-coding	0.0703584	69.0808	74.6518	-0.212165	-0.197135	-0.13262	-0.10824	-0.049114	0.222305	0.195689	0.176727	0.0813842	-0.121463	-0.137057	-0.434469	-0.41944	-0.354925	-0.330545	-0.271419	0.0266154	-0.0266154	-0.0455774	-0.140921	-0.343767	-0.359362		#N/A
ENSG00000229359	PIN1P1	non-coding	0.00374978	93.0362	100	-0.129796	-0.163982	-0.161152	-0.101775	-0.0127943	0.135277	0.152792	0.046828	0.0726159	-0.12543	-0.137058	-0.282588	-0.316775	-0.313944	-0.254567	-0.165587	-0.0175158	0.0175158	-0.105964	-0.0801764	-0.278222	-0.28985		#N/A
ENSG00000213939	RP11-314A20.1	non-coding	1.46539	0.278552	0.278552	-0.218824	-0.106736	-0.0358912	-0.0655494	0.0740388	0.23542	0.239565	0.144652	0.111909	-0.0479058	-0.137064	-0.458389	-0.346301	-0.275456	-0.305114	-0.165526	-0.00414551	0.00414551	-0.0949129	-0.127656	-0.287471	-0.376629		0
ENSG00000244260	RP11-521D12.2	non-coding	0.00180019	93.3148	100	-0.150512	-0.13891	-0.184405	-0.200101	-0.0748146	0.178734	0.145361	0.072965	0.0557231	-0.106772	-0.13708	-0.329246	-0.317643	-0.363138	-0.378835	-0.253548	0.0333727	-0.0333727	-0.105769	-0.123011	-0.285506	-0.315814		#N/A
ENSG00000255886	RP11-196H14.2	non-coding	0.0398411	76.3231	86.0724	-0.168153	-0.167426	-0.0715333	-0.09791	-0.0602619	0.195945	0.274147	0.0389992	0.00127498	-0.109749	-0.137117	-0.4423	-0.441573	-0.34568	-0.372057	-0.334409	-0.0782018	0.0782018	-0.235148	-0.272872	-0.383897	-0.411264		#N/A
ENSG00000232158	C11orf98P1	non-coding	0.00441978	97.2145	97.2145	-0.162026	-0.125157	-0.108852	-0.164011	-0.129703	0.0816825	0.181538	0.0862526	0.0407293	-0.15344	-0.137146	-0.343564	-0.306694	-0.29039	-0.345549	-0.31124	-0.0998553	0.0952852	-0.0952852	-0.140809	-0.334978	-0.318684		#N/A
ENSG00000266373	RP11-710M11.1	non-coding	0.0268188	77.4373	89.6936	-0.119371	-0.152747	-0.0910335	-0.0585219	-0.0150918	0.141506	0.147632	0.131395	0.0660268	-0.124403	-0.137152	-0.267004	-0.30038	-0.238666	-0.206154	-0.162724	-0.00612635	0.00612635	-0.0162371	-0.0816055	-0.272035	-0.284784		#N/A
ENSG00000260183	RP11-109P11.1	non-coding	0.063522	61.0028	75.766	-0.0559593	-0.13602	-0.0827692	-0.111873	-0.0552779	0.151461	0.0951123	0.0457175	0.0558716	-0.0980352	-0.137154	-0.207421	-0.287481	-0.23423	-0.263334	-0.206739	0.0563489	-0.0563489	-0.105744	-0.0955897	-0.249496	-0.288616		#N/A
ENSG00000186230	ZNF749	protein_coding	2.1379	0	0	-0.139929	-0.0757901	0.0436153	-0.0403084	0.0354342	0.265723	0.172693	0.146666	0.0992093	-0.0365028	-0.13719	-0.405652	-0.341513	-0.222108	-0.306032	-0.230289	0.0930298	-0.0930298	-0.119057	-0.166514	-0.302226	-0.402913		0
ENSG00000125414	MYH2	protein_coding	0.316568	3.06407	34.2618	-0.083795	-0.0723172	-0.0523275	-0.147217	-0.0985818	0.0547364	0.0765126	-0.0352328	-0.0545664	-0.128366	-0.137193	-0.160308	-0.14883	-0.12884	-0.22373	-0.175094	-0.0217761	0.0217761	-0.111745	-0.131079	-0.204878	-0.213705		0
ENSG00000128342	LIF	protein_coding	10.3658	0	0	-0.428473	-0.240368	-0.0989699	-0.182909	0.0473031	0.402532	0.529065	0.218858	0.364581	-0.165764	-0.137204	-0.957538	-0.769433	-0.628035	-0.711973	-0.481762	-0.126533	0.126533	-0.310207	-0.164484	-0.694829	-0.666269		0
ENSG00000199631	SNORD33	non-coding	1.37614	13.649	13.649	-0.292138	-0.152242	-0.0741813	-0.112261	0.0213831	0.233988	0.340373	0.0869766	0.162629	-0.138201	-0.137225	-0.632511	-0.492615	-0.414554	-0.452634	-0.31899	-0.106385	0.106385	-0.253396	-0.177744	-0.478574	-0.477598		0
ENSG00000240203	RN7SL567P	non-coding	0.0282274	89.415	90.8078	-0.152409	-0.209552	-0.157709	-0.175153	-0.0416547	0.22367	0.183609	0.141206	0.089732	-0.100675	-0.137247	-0.376079	-0.433221	-0.381378	-0.398823	-0.265324	0.0400607	-0.0400607	-0.0824634	-0.133938	-0.324344	-0.360917		#N/A
ENSG00000027847	B4GALT7	protein_coding	19.8899	0	0	-0.260672	-0.00384339	0.0535811	-0.0701861	0.19763	0.228367	0.321227	0.266213	0.294795	0.00474278	-0.137249	-0.581899	-0.325071	-0.267646	-0.391413	-0.123597	-0.0928606	0.0264327	-0.0550142	-0.0264327	-0.316484	-0.458476		0
ENSG00000283346	MIR6511B2	non-coding	0.00736072	98.6072	98.6072	-0.133959	-0.141111	-0.135097	-0.132552	-0.0088488	0.153521	0.139303	0.115672	-0.022534	-0.0857835	-0.137269	-0.28748	-0.294632	-0.288619	-0.286073	-0.16237	0.0142178	-0.0142178	-0.0378495	-0.176055	-0.239305	-0.29079		#N/A
ENSG00000162461	SLC25A34	protein_coding	3.14302	0	0	-0.107498	-0.0973912	-0.00321473	-0.0582383	-0.0205915	0.303379	0.198124	0.1386	0.154866	-0.0513018	-0.137273	-0.410877	-0.40077	-0.306594	-0.361617	-0.32397	0.105255	-0.105255	-0.164779	-0.148513	-0.354681	-0.440652		0
ENSG00000112530	PACRG	protein_coding	1.28591	0	0	-0.075355	0.0123277	-0.00527683	-0.118047	-0.0519084	0.125155	0.188967	0.00930267	0.0132995	-0.111848	-0.137304	-0.264322	-0.176639	-0.194243	-0.307014	-0.240875	-0.0638117	0.0638117	-0.179664	-0.175667	-0.300815	-0.326271		0
ENSG00000254252	RPL7P20	non-coding	0.0130107	85.2368	96.1003	-0.132288	-0.128017	-0.136125	-0.128133	-0.0141126	0.163715	0.133584	0.0967777	0.0680411	-0.103498	-0.137319	-0.296003	-0.291732	-0.299839	-0.291848	-0.177827	0.0301305	-0.0301305	-0.0669372	-0.0956737	-0.267213	-0.301034		#N/A
ENSG00000211451	GNRHR2	non-coding	2.15497	0	0	-0.0654464	0.100263	0.0699888	-0.159795	-0.0838327	0.0735297	0.132174	-0.0562784	-0.0830478	-0.0346153	-0.137321	-0.19762	-0.0319105	-0.062185	-0.291969	-0.216007	-0.0586442	0.0319105	-0.188452	-0.215222	-0.166789	-0.269495		0
ENSG00000238116	RP3-347M6.2	non-coding	0.00956582	74.6518	99.1643	-0.182749	-0.239094	-0.101012	-0.0636987	-0.0698019	0.156248	0.134901	0.153834	0.0218761	-0.0534371	-0.137338	-0.338997	-0.395341	-0.25726	-0.219946	-0.22605	0.00241333	-0.0213468	-0.00241333	-0.134372	-0.209685	-0.293586		#N/A
ENSG00000128254	C22orf24	non-coding	0.259925	1.67131	25.0696	-0.337158	-0.269858	-0.107274	-0.0423143	0.0553651	0.298477	0.429735	0.169469	0.139342	-0.130987	-0.137349	-0.766892	-0.699592	-0.537009	-0.472049	-0.37437	-0.131257	0.131257	-0.260265	-0.290393	-0.560722	-0.567083		0
ENSG00000172586	CHCHD1	protein_coding	26.2735	0	0	-0.270609	-0.196558	-0.118561	0.111924	0.438121	0.275117	0.240846	0.468497	0.265138	0.0301219	-0.13735	-0.739106	-0.665055	-0.587058	-0.356573	-0.0303765	-0.19338	-0.227651	0.0303765	-0.203359	-0.438375	-0.605847		30
ENSG00000222859	RN7SKP136	non-coding	0.00885042	96.6574	96.6574	-0.144118	-0.144687	-0.127474	-0.143302	-0.113392	0.159333	0.1767	0.0675224	0.0663601	-0.0979568	-0.137355	-0.320818	-0.321387	-0.304174	-0.320002	-0.290092	-0.0173671	0.0173671	-0.109177	-0.11034	-0.274657	-0.314055		#N/A
ENSG00000271596	RP11-407N8.4	non-coding	0.0729666	74.0947	76.3231	-0.0854191	-0.0591002	-0.0108657	-0.170795	-0.120305	0.142782	0.136387	0.0316462	0.0426423	-0.0924215	-0.137378	-0.228201	-0.201882	-0.153648	-0.313577	-0.263087	0.00639527	-0.00639527	-0.111136	-0.10014	-0.235204	-0.28016		#N/A
ENSG00000219773	RPSAP45	non-coding	0.0678104	38.1616	72.9805	-0.078619	-0.0903258	-0.0749426	-0.0905342	-0.0410773	0.0862352	0.0629024	0.0677459	0.0819434	-0.12311	-0.137401	-0.164854	-0.176561	-0.161178	-0.176769	-0.127313	0.00429183	-0.0233328	-0.0184893	-0.00429183	-0.209346	-0.223636		0
ENSG00000213579	RP4-595K12.1	non-coding	0.0400452	71.3092	84.6797	-0.0810361	-0.110519	-0.0606033	-0.0679243	-0.0446847	0.120659	0.041868	0.0822372	0.0147082	-0.0911039	-0.137402	-0.201695	-0.231178	-0.181262	-0.188583	-0.165344	0.0384216	-0.0787908	-0.0384216	-0.105951	-0.211763	-0.258061		#N/A
ENSG00000228477	RP3-342P20.2	non-coding	0.580881	3.62117	10.0279	-0.358174	-0.240947	-0.158849	-0.0233529	0.152495	0.281993	0.329101	0.211193	0.23018	-0.18167	-0.137408	-0.687275	-0.570048	-0.48795	-0.352454	-0.176606	-0.0471077	0.0471077	-0.117908	-0.0989206	-0.510771	-0.466509		0
ENSG00000236498	AC107081.5	non-coding	0.66931	1.39276	6.40669	-0.207506	-0.110692	0.0170201	-0.12879	-0.133893	0.245076	0.362143	-0.051895	0.106204	-0.12036	-0.137434	-0.569649	-0.472836	-0.345123	-0.490934	-0.496036	-0.117067	0.117067	-0.414038	-0.255939	-0.482503	-0.499577		0
ENSG00000258390	RP11-1070N10.4	non-coding	0.00810234	82.7298	99.1643	-0.161696	-0.165673	-0.119813	-0.171355	-0.0952996	0.126276	0.204576	0.0742141	0.101848	-0.115733	-0.137464	-0.366272	-0.370248	-0.324389	-0.37593	-0.299875	-0.0782992	0.0782992	-0.130362	-0.102727	-0.320309	-0.342039		#N/A
ENSG00000250699	AP000892.4	non-coding	0.0639541	62.6741	69.6379	-0.159989	-0.100019	-0.0714837	-0.139343	0.00927314	0.140099	0.127453	0.0259904	0.0593365	-0.140884	-0.137503	-0.300088	-0.240118	-0.211583	-0.279442	-0.130826	0.0126463	-0.0126463	-0.114108	-0.0807624	-0.280983	-0.277602		#N/A
ENSG00000175894	TSPEAR	protein_coding	0.279161	0	12.8134	-0.258685	0.00532231	0.203923	-0.207069	-0.102302	0.257633	0.32203	0.0366497	0.126896	-0.023167	-0.137526	-0.580715	-0.316708	-0.118107	-0.5291	-0.424332	-0.0643979	0.0643979	-0.285381	-0.195135	-0.345197	-0.459557		0
ENSG00000167769	ACER1	protein_coding	0.121912	16.9916	51.532	-0.277936	-0.248037	-0.154898	-0.211137	-0.125278	0.276302	0.30251	0.165427	0.0776926	-0.123054	-0.137553	-0.580446	-0.550547	-0.457408	-0.513647	-0.427788	-0.0262077	0.0262077	-0.137083	-0.224817	-0.425564	-0.440063		0
ENSG00000262769	RP11-1113L8.1	non-coding	0.0331148	70.4735	88.3008	-0.212441	-0.183461	-0.177007	-0.129851	-0.0212582	0.198807	0.188832	0.144331	0.142011	-0.133289	-0.137599	-0.411248	-0.382268	-0.375815	-0.328659	-0.220065	0.00997478	-0.00997478	-0.0544765	-0.0567957	-0.332096	-0.336406		#N/A
ENSG00000229052	RP11-386I23.1	non-coding	0.10778	6.68524	57.3816	-0.140699	-0.217225	-0.0592412	-0.0829832	-0.015338	0.241968	0.219013	0.0717025	0.0584845	-0.0826769	-0.137607	-0.382667	-0.459192	-0.301209	-0.324951	-0.257306	0.0229542	-0.0229542	-0.170265	-0.183483	-0.324644	-0.379575		0
ENSG00000282692	CTD-3212A4.2	non-coding	0.0168423	84.9582	93.5933	-0.100446	-0.149862	-0.0351189	-0.0770819	-0.0281317	0.132658	0.152204	0.116142	0.0775666	-0.0807095	-0.137622	-0.25265	-0.302066	-0.187323	-0.229286	-0.180336	-0.0195469	0.0195469	-0.0360625	-0.0746378	-0.232914	-0.289826		#N/A
ENSG00000269471	RP11-15H20.2	non-coding	0.0200687	85.2368	91.922	-0.16895	-0.104466	-0.116782	-0.1167	-0.0671654	0.149688	0.170377	0.0361209	0.0300304	-0.126089	-0.137684	-0.339327	-0.274843	-0.287159	-0.287077	-0.237543	-0.0206891	0.0206891	-0.134256	-0.140347	-0.296466	-0.308061		#N/A
ENSG00000272689	RP4-539M6.21	non-coding	0.605317	7.24234	8.35655	-0.23382	-0.175475	-0.0561036	-0.14377	-0.0461018	0.248587	0.302156	0.123132	0.14849	-0.0658971	-0.137687	-0.535976	-0.47763	-0.358259	-0.445926	-0.348258	-0.0535691	0.0535691	-0.179024	-0.153665	-0.368053	-0.439843		0
ENSG00000283307	OR5AK4P	non-coding	0.0170143	83.0084	93.5933	-0.0805212	-0.16132	-0.150249	-0.164333	-0.129389	0.0573645	0.128842	-0.0141251	0.01088	-0.0868546	-0.137743	-0.209363	-0.290162	-0.279091	-0.293174	-0.258231	-0.0714771	0.0714771	-0.142967	-0.117962	-0.215696	-0.266585		#N/A
ENSG00000229088	MTND1P10	non-coding	0.026487	76.6017	88.5794	-0.174091	-0.126972	-0.14437	-0.109608	-0.0344073	0.183149	0.218069	0.141557	0.150157	-0.117933	-0.137748	-0.39216	-0.34504	-0.362438	-0.327676	-0.252476	-0.0349194	0.0349194	-0.0765114	-0.0679115	-0.336001	-0.355817		#N/A
ENSG00000228663	PSMD10P1	non-coding	0.73558	3.62117	5.01393	-0.293605	-0.340072	-0.168657	-0.164306	-0.0834764	0.358224	0.323282	0.197479	0.0863007	-0.0864139	-0.137758	-0.651829	-0.698296	-0.526881	-0.52253	-0.441701	0.0349427	-0.0349427	-0.160745	-0.271924	-0.444638	-0.495983		0
ENSG00000257780	GLYCAM1	non-coding	0.00138571	97.2145	100	-0.147508	-0.144311	-0.148126	-0.0877405	0.013694	0.127216	0.120021	0.117981	0.136834	-0.0821201	-0.137802	-0.284342	-0.281145	-0.28496	-0.224574	-0.12314	-0.00961806	-0.0168127	-0.0188532	0.00961806	-0.218954	-0.274636		#N/A
ENSG00000228532	RP1-241P17.4	non-coding	0.428522	17.5487	19.2201	-0.140959	-0.163893	-0.113617	-0.070246	0.0193658	0.171809	0.142662	0.152335	0.133731	-0.144347	-0.137815	-0.312768	-0.335702	-0.285426	-0.242055	-0.152443	0.0194735	-0.0291466	-0.0194735	-0.0380783	-0.316156	-0.309623		0
ENSG00000277948	uc_338	non-coding	0.320329	40.39	40.39	-0.166628	-0.202458	-0.117139	-0.0968179	0.00855798	0.240215	0.147035	0.127327	0.0787284	-0.0849055	-0.137833	-0.406843	-0.442673	-0.357354	-0.337033	-0.231657	0.0931791	-0.0931791	-0.112887	-0.161486	-0.32512	-0.378048		0
ENSG00000241739	CTD-2290C23.2	non-coding	0.035519	71.8663	86.6295	-0.136246	-0.166073	-0.103829	-0.108385	0.0068324	0.107705	0.170331	0.138162	0.064061	-0.0901744	-0.137846	-0.306578	-0.336404	-0.27416	-0.278716	-0.163499	-0.0626262	0.0321698	-0.0321698	-0.10627	-0.260506	-0.308177		#N/A
ENSG00000241464	RPL39P38	non-coding	0.491472	30.3621	30.3621	-0.0858177	-0.0877876	0.000867387	-0.105175	-0.0858408	0.109228	0.163029	-0.00772495	-0.0194739	-0.0659883	-0.137878	-0.248847	-0.250816	-0.162161	-0.268204	-0.24887	-0.0538012	0.0538012	-0.170754	-0.182503	-0.229017	-0.300907		0
ENSG00000221737	MIR548I1	non-coding	0.0633409	84.9582	84.9582	-0.15903	-0.180154	-0.140231	-0.0975863	-0.0261581	0.115528	0.157465	0.0321237	0.0172935	-0.0734887	-0.137886	-0.316495	-0.337619	-0.297697	-0.255052	-0.183623	-0.0419371	0.0419371	-0.125342	-0.140172	-0.230954	-0.295352		#N/A
ENSG00000248461	LINC02119	non-coding	0.00471479	88.3008	99.7214	-0.137616	-0.132158	-0.15714	-0.179214	-0.117347	0.198587	0.128955	0.0768076	0.024862	-0.132556	-0.13789	-0.336203	-0.330745	-0.355727	-0.377801	-0.315934	0.0696322	-0.0696322	-0.121779	-0.173725	-0.331143	-0.336477		#N/A
ENSG00000278586	CTA-313A17.5	non-coding	0.014794	93.0362	93.8719	-0.091161	-0.0750337	-0.0697585	-0.0762082	0.00577914	0.132155	0.0995967	0.0802268	0.0636475	-0.0320851	-0.137898	-0.223316	-0.207189	-0.201913	-0.208363	-0.126376	0.0325583	-0.0325583	-0.0519281	-0.0685075	-0.16424	-0.270053		#N/A
ENSG00000273492	AP000230.1	non-coding	0.0904162	17.2702	66.0167	-0.194052	-0.162993	-0.0307792	-0.15502	-0.0296938	0.163871	0.291577	0.0876121	0.0820037	-0.103791	-0.137904	-0.485629	-0.454571	-0.322356	-0.446597	-0.321271	-0.127706	0.127706	-0.203965	-0.209574	-0.395368	-0.429482		0
ENSG00000255147	RP11-655M14.4	non-coding	0.0471692	73.8162	83.0084	-0.216643	-0.161047	-0.147901	-0.188121	-0.100725	0.185296	0.206894	0.0960984	0.0599496	-0.141447	-0.137913	-0.423537	-0.367941	-0.354795	-0.395014	-0.307619	-0.021598	0.021598	-0.110795	-0.146944	-0.348341	-0.344807		#N/A
ENSG00000185000	DGAT1	protein_coding	33.122	0	0	-0.310325	-0.398521	-0.163212	0.179104	0.328767	0.362698	0.348026	0.398994	0.254759	0.0903519	-0.137945	-0.70932	-0.797515	-0.562207	-0.21989	-0.0702276	-0.0362962	-0.050968	0.0362962	-0.144236	-0.308642	-0.53694		0
ENSG00000163554	SPTA1	protein_coding	0.0229325	32.0334	96.6574	-0.247293	-0.290496	-0.172339	-0.21652	0.00603479	0.324269	0.351285	0.244793	0.241934	-0.117053	-0.137952	-0.598578	-0.641781	-0.523623	-0.567805	-0.34525	-0.0270162	0.0270162	-0.106492	-0.109351	-0.468338	-0.489237		0
ENSG00000249375	CASC11	non-coding	0.0296123	20.3343	97.2145	-0.162878	-0.0853233	-0.0967516	-0.129816	0.0138164	0.201055	0.220671	0.114875	0.0783221	-0.102771	-0.137953	-0.383549	-0.305995	-0.317423	-0.350487	-0.206855	-0.0196167	0.0196167	-0.105796	-0.142349	-0.323442	-0.358624		0
ENSG00000225769	CROCCP1	non-coding	0.00494175	62.3955	100	-0.134819	-0.130756	-0.146491	-0.156573	-0.0805657	0.081779	0.107123	0.0710267	0.0205875	-0.164216	-0.137966	-0.241942	-0.237879	-0.253614	-0.263697	-0.187689	-0.0253444	0.0253444	-0.0360966	-0.0865358	-0.27134	-0.245089		#N/A
ENSG00000242968	RP11-731C17.1	non-coding	0.0132034	87.4652	93.3148	-0.10968	-0.107524	-0.127206	-0.132378	0.00196267	0.106893	0.107219	0.129057	0.092195	-0.0940366	-0.137968	-0.238737	-0.236581	-0.256263	-0.261435	-0.127094	-0.0221642	-0.0218378	0.0218378	-0.0368619	-0.223094	-0.267025		#N/A
ENSG00000264483	MIR5008	non-coding	0.0249033	94.7075	94.7075	-0.172631	-0.137057	-0.146807	-0.0891686	0.0298269	0.102888	0.144636	0.117253	0.147407	-0.126208	-0.137982	-0.320037	-0.284464	-0.294214	-0.236575	-0.11758	-0.044519	-0.00277061	-0.0301539	0.00277061	-0.273615	-0.285389		#N/A
ENSG00000229521	MYCBP2-AS2	non-coding	0.0919116	50.9749	66.5738	-0.142899	-0.0722937	-0.0500375	-0.0936218	-0.068284	0.170817	0.17045	0.00154705	0.029911	-0.0571507	-0.138041	-0.313716	-0.243111	-0.220855	-0.264439	-0.239101	0.00036752	-0.00036752	-0.16927	-0.140906	-0.227968	-0.308858		#N/A
ENSG00000165650	PDZD8	protein_coding	9.90552	0	0	-0.207725	0.00400642	0.000143271	-0.0946788	0.0462004	0.337297	0.143036	0.22798	0.281021	-0.124073	-0.138043	-0.545022	-0.333291	-0.337154	-0.431976	-0.291097	0.0562766	-0.194261	-0.109317	-0.0562766	-0.461371	-0.47534		31
ENSG00000181404	WASHC1	protein_coding	12.3674	0	0	-0.210773	-0.185405	-0.0426805	-0.0514308	0.0410895	0.189164	0.253707	0.0999902	0.093249	-0.0411958	-0.138069	-0.46448	-0.439112	-0.296388	-0.305138	-0.212618	-0.0645435	0.0645435	-0.153717	-0.160459	-0.294903	-0.391776		0
ENSG00000268580	LINC01966	non-coding	0.00176939	97.2145	99.7214	-0.169098	-0.16358	-0.100955	-0.171509	-0.0826314	0.211518	0.22174	0.0869622	0.02344	-0.106235	-0.138078	-0.390838	-0.38532	-0.322695	-0.393249	-0.304371	-0.0102216	0.0102216	-0.134778	-0.1983	-0.327975	-0.359818		#N/A
ENSG00000281016	RP11-2H3.7	non-coding	0.330822	7.52089	15.0418	-0.0956208	-0.132354	-0.0838356	-0.107931	-0.0465211	0.266328	0.166912	0.185163	0.11835	-0.0515227	-0.13809	-0.361948	-0.398682	-0.350163	-0.374258	-0.312849	0.0811648	-0.0994156	-0.0811648	-0.147978	-0.31785	-0.404418		0
ENSG00000279480	RP13-977J11.3	non-coding	0.0744598	56.2674	71.3092	-0.173496	-0.238344	-0.119569	-0.117008	-0.158541	0.207535	0.198444	0.0901917	0.0807721	-0.0910859	-0.138093	-0.381031	-0.44588	-0.327104	-0.324543	-0.366076	0.00909078	-0.00909078	-0.117344	-0.126763	-0.298621	-0.345628		#N/A
ENSG00000226153	RP3-389A20.5	non-coding	0.0660194	69.0808	73.8162	-0.168268	-0.150566	-0.105649	-0.127426	-0.0631922	0.202982	0.169381	0.0561337	0.0410394	-0.0934081	-0.13811	-0.37125	-0.353548	-0.308631	-0.330408	-0.266174	0.0336007	-0.0336007	-0.146849	-0.161943	-0.29639	-0.341092		#N/A
ENSG00000253981	ALG1L13P	non-coding	0.350671	3.06407	10.8635	-0.192977	-0.193486	-0.0504151	0.0205007	0.106808	0.262049	0.231539	0.192662	0.236851	-0.0359802	-0.138116	-0.455027	-0.455535	-0.312464	-0.241549	-0.155242	0.0251985	-0.0305098	-0.0693875	-0.0251985	-0.29803	-0.400166		0
ENSG00000143520	FLG2	protein_coding	0.194468	1.11421	37.6045	-0.151548	-0.202351	-0.21418	-0.0108653	0.110849	0.132555	0.13784	0.173475	0.0741067	-0.106825	-0.138134	-0.325023	-0.375825	-0.387655	-0.18434	-0.0626256	-0.04092	-0.0356345	0.0356345	-0.0993682	-0.2803	-0.311609		0
ENSG00000267890	CTD-2126E3.4	non-coding	0.101262	52.3677	58.7744	-0.200248	-0.131609	-0.0419146	-0.0780426	0.0180013	0.20376	0.187177	0.163929	0.165502	-0.0456359	-0.13818	-0.404008	-0.335369	-0.245675	-0.281803	-0.185759	0.016583	-0.016583	-0.0398311	-0.0382586	-0.249396	-0.34194		#N/A
ENSG00000223391	GS1-309P15.3	non-coding	0.00669053	98.8858	98.8858	-0.11222	-0.108691	-0.0639946	-0.101977	-0.0896351	0.113931	0.106675	0.0615381	0.0356377	-0.155659	-0.138189	-0.226151	-0.222622	-0.177926	-0.215908	-0.203566	0.0072558	-0.0072558	-0.0523931	-0.0782935	-0.26959	-0.252121		#N/A
ENSG00000166012	TAF1D	protein_coding	31.5126	0	0	-0.250927	-0.0184437	0.00443827	-0.0709601	0.0491934	0.385168	0.176304	0.193087	0.265876	-0.0745724	-0.138199	-0.636095	-0.403612	-0.38073	-0.456128	-0.335975	0.119292	-0.208864	-0.192082	-0.119292	-0.459741	-0.523367		0
ENSG00000235555	SUMO1P4	non-coding	0.0426842	79.6657	81.6156	-0.166219	-0.0926342	-0.0694305	-0.149324	-0.0468775	0.138887	0.173984	0.0738241	0.075283	-0.0922995	-0.138209	-0.340203	-0.266618	-0.243414	-0.323307	-0.220861	-0.0350963	0.0350963	-0.100159	-0.0987006	-0.266283	-0.312192		#N/A
ENSG00000188801	ZNF322P1	non-coding	0.0110187	77.9944	99.4429	-0.120389	-0.125089	-0.13419	-0.0816732	-0.0248192	0.0782152	0.080177	-0.0120124	-0.058465	-0.105151	-0.138225	-0.200566	-0.205266	-0.214367	-0.16185	-0.104996	-0.00196177	0.00196177	-0.0921893	-0.138642	-0.185328	-0.218402		#N/A
ENSG00000280434	RP4-671O14.6	non-coding	0.114878	0	51.8106	-0.353036	-0.359998	-0.126173	-0.164647	0.0140473	0.478895	0.451727	0.350528	0.267789	-0.0969481	-0.138242	-0.831931	-0.838894	-0.605068	-0.643543	-0.464848	0.0271683	-0.0271683	-0.128367	-0.211106	-0.575843	-0.617137		0
ENSG00000243680	RPL37P23	non-coding	0.541368	11.4206	11.9777	-0.134529	-0.13721	-0.077661	-0.0205561	0.0459595	0.136895	0.133729	0.0938964	0.095599	-0.129243	-0.138291	-0.271424	-0.274105	-0.214556	-0.157451	-0.090936	0.00316652	-0.00316652	-0.042999	-0.0412964	-0.266138	-0.275187		0
ENSG00000283582	RP11-49G2.4	non-coding	0.0324869	71.3092	87.7437	-0.11352	-0.0952322	-0.1292	-0.171615	-0.0460419	0.119786	0.186573	0.0563701	0.0985253	-0.138655	-0.138292	-0.300093	-0.281805	-0.315773	-0.358188	-0.232615	-0.0667871	0.0667871	-0.130203	-0.0880478	-0.325228	-0.324865		#N/A
ENSG00000164283	ESM1	protein_coding	0.342394	6.68524	30.9192	-0.380754	-0.245792	-0.0910449	-0.156004	-0.00162109	0.425985	0.467606	0.218977	0.265958	-0.117293	-0.138301	-0.84836	-0.713398	-0.558651	-0.62361	-0.469227	-0.0416212	0.0416212	-0.248629	-0.201648	-0.584899	-0.605907		0
ENSG00000271590	RP11-181E10.3	non-coding	0.200475	11.4206	37.6045	-0.372366	-0.224924	-0.0640315	-0.134634	0.0987305	0.382137	0.408252	0.189451	0.200411	-0.103812	-0.138304	-0.780618	-0.633175	-0.472283	-0.542886	-0.309521	-0.0261149	0.0261149	-0.218801	-0.207841	-0.512063	-0.546555		0
ENSG00000281849	RP13-465B17.4	non-coding	0.476746	4.45682	8.6351	-0.17366	-0.123418	-0.0682645	-0.0570168	0.105627	0.159664	0.184508	0.118568	0.0775364	-0.0672697	-0.138323	-0.358167	-0.307926	-0.252772	-0.241525	-0.0788805	-0.0248439	0.0248439	-0.0659396	-0.106971	-0.251777	-0.32283		0
ENSG00000183401	CCDC159	protein_coding	22.6528	0	0	-0.149248	-0.12524	0.00451767	-0.0410125	-0.0464072	0.18398	0.270531	0.0459446	0.0369611	-0.0247229	-0.138323	-0.41978	-0.395772	-0.266014	-0.311544	-0.316939	-0.0865513	0.0865513	-0.224587	-0.23357	-0.295254	-0.408854		0
ENSG00000224177	LINC00570	non-coding	0.0756612	27.5766	72.4234	-0.118315	-0.0688766	-0.057907	-0.080779	-0.0446753	0.161096	0.189263	0.0760051	-0.0323277	-0.12514	-0.138336	-0.307578	-0.25814	-0.24717	-0.270042	-0.233938	-0.0281667	0.0281667	-0.113258	-0.221591	-0.314403	-0.327599		0
ENSG00000241286	RPL29P25	non-coding	0.0100126	84.1226	98.3287	-0.125814	-0.0873405	-0.0759984	-0.128266	-0.0328221	0.101261	0.112428	0.0597684	0.00680051	-0.15018	-0.138369	-0.238243	-0.199769	-0.188427	-0.240695	-0.145251	-0.0111677	0.0111677	-0.05266	-0.105628	-0.262608	-0.250798		#N/A
ENSG00000204179	PTPN20	protein_coding	0.672769	0.557103	4.45682	-0.105332	-0.109601	-0.116374	-0.0477399	0.0807778	0.149971	0.103738	0.0987579	0.0899366	-0.130969	-0.138377	-0.255303	-0.259572	-0.266345	-0.197711	-0.0691933	0.0462331	-0.0462331	-0.0512132	-0.0600345	-0.28094	-0.288348		0
ENSG00000222880	RN7SKP261	non-coding	0.00549095	98.0501	98.3287	-0.163497	-0.11356	-0.0854058	-0.172963	-0.10108	0.126712	0.137951	0.0510754	0.0455547	-0.103974	-0.138389	-0.301447	-0.251511	-0.223357	-0.310914	-0.239031	-0.0112391	0.0112391	-0.0868754	-0.0923961	-0.241925	-0.27634		#N/A
ENSG00000230623	RP11-469A15.2	non-coding	0.0172336	48.7465	98.3287	-0.196512	-0.1653	-0.071235	-0.184822	-0.0657345	0.18844	0.249371	0.0783189	0.0460078	-0.105535	-0.138422	-0.445883	-0.414671	-0.320606	-0.434193	-0.315106	-0.0609311	0.0609311	-0.171052	-0.203363	-0.354907	-0.387794		0
ENSG00000279412	RP11-394B2.5	non-coding	0.15404	1.94986	31.4763	-0.234196	-0.136768	-0.0340183	-0.0745683	0.072161	0.278783	0.209251	0.22082	0.181443	-0.0191402	-0.138439	-0.51298	-0.415552	-0.312802	-0.353352	-0.206623	0.0579632	-0.0695321	-0.0579632	-0.0973405	-0.297924	-0.417222		0
ENSG00000124574	ABCC10	protein_coding	9.65759	0	0	-0.254948	-0.176089	-0.0209466	0.0152626	0.245894	0.333081	0.362596	0.272462	0.244433	0.0731598	-0.138524	-0.617544	-0.538685	-0.383543	-0.347334	-0.116702	-0.0295155	0.0295155	-0.090134	-0.118164	-0.289437	-0.50112		23
ENSG00000196118	CCDC189	protein_coding	2.76164	0	0	-0.298981	-0.308657	-0.149673	0.0702651	0.3801	0.289596	0.256298	0.458096	0.251584	-0.0141619	-0.138529	-0.757077	-0.766754	-0.60777	-0.387831	-0.0779967	-0.1685	-0.201798	0.0779967	-0.206512	-0.472258	-0.596625		0
ENSG00000249958	CCT7P2	non-coding	0.00735847	87.4652	98.3287	-0.235141	-0.139131	-0.116664	-0.188609	-0.00823081	0.199117	0.254279	0.107653	0.0910561	-0.141779	-0.138529	-0.48942	-0.393409	-0.370943	-0.442888	-0.26251	-0.0551614	0.0551614	-0.146626	-0.163223	-0.396058	-0.392808		#N/A
ENSG00000177853	ZNF518A	protein_coding	8.32771	0	0	-0.19253	-0.184588	0.0101474	-0.0206687	0.126417	0.351871	0.31605	0.233009	0.224586	0.0689545	-0.138538	-0.544401	-0.53646	-0.341724	-0.37254	-0.225455	0.0358212	-0.0358212	-0.118862	-0.127286	-0.282917	-0.490409		19
ENSG00000234167	ELOBP4	non-coding	0.0133673	92.7577	93.8719	-0.1408	-0.0925594	-0.0752046	-0.112144	-0.0991691	0.0765026	0.104558	0.0430963	0.0641068	-0.105985	-0.138544	-0.245358	-0.197118	-0.179763	-0.216702	-0.203727	-0.0280557	0.0280557	-0.061462	-0.0404515	-0.210544	-0.243103		#N/A
ENSG00000274742	Metazoa_SRP	non-coding	0.00682705	95.5432	95.8217	-0.120844	-0.131826	-0.108378	-0.147697	-0.103473	0.0629629	0.0651285	0.0453228	-0.0658644	-0.0939711	-0.13855	-0.185973	-0.196954	-0.173507	-0.212826	-0.168601	-0.00216557	0.00216557	-0.0198057	-0.130993	-0.1591	-0.203679		#N/A
ENSG00000234025	RBPMS2P1	non-coding	0.0138771	85.5153	95.5432	-0.169163	-0.183993	-0.171358	-0.159686	-0.0348841	0.12196	0.139968	0.186765	0.124701	-0.132846	-0.13859	-0.355929	-0.370759	-0.358123	-0.346452	-0.221649	-0.0648049	-0.0467975	0.0467975	-0.0620643	-0.319611	-0.325356		#N/A
ENSG00000259561	RP11-300G22.2	non-coding	0.0378592	75.2089	84.1226	-0.0978213	-0.113166	-0.111435	-0.10817	-0.0432919	0.0981158	0.0669301	0.0586043	0.0644957	-0.124785	-0.138597	-0.195937	-0.211282	-0.209551	-0.206286	-0.141408	0.0311857	-0.0311857	-0.0395116	-0.0336202	-0.2229	-0.236713		#N/A
ENSG00000248757	LINC02115	non-coding	0.0716304	64.9025	75.4875	-0.174716	-0.165666	-0.0993685	-0.125441	-0.0362665	0.212585	0.243893	0.0763148	0.0795351	-0.0701131	-0.138605	-0.418608	-0.409559	-0.343261	-0.369334	-0.280159	-0.0313082	0.0313082	-0.167578	-0.164358	-0.314006	-0.382497		#N/A
ENSG00000279844	RP11-20F18.1	non-coding	0.00277805	95.5432	99.1643	-0.0803926	-0.0794672	-0.0183823	-0.149022	-0.11856	0.184366	0.119607	0.0638709	0.0922127	-0.0769459	-0.138632	-0.264759	-0.263833	-0.202749	-0.333389	-0.302926	0.0647595	-0.0647595	-0.120495	-0.0921535	-0.261312	-0.322998		#N/A
ENSG00000115267	IFIH1	protein_coding	7.31601	0	0	-0.313375	-0.174559	-0.0912754	-0.0522728	0.268038	0.379664	0.347865	0.421536	0.27482	0.0292117	-0.138659	-0.734911	-0.596095	-0.512811	-0.473809	-0.153498	-0.0418724	-0.073671	0.0418724	-0.146716	-0.392324	-0.560195		0
ENSG00000214837	LINC01347	non-coding	0.420012	0	1.67131	-0.215358	-0.239861	-0.150588	-0.0229925	0.0846482	0.255685	0.185239	0.233498	0.147204	-0.0588127	-0.138674	-0.471043	-0.495546	-0.406273	-0.278677	-0.171037	0.0221866	-0.0704457	-0.0221866	-0.10848	-0.314498	-0.394359		0
ENSG00000229721	RP11-252I14.1	non-coding	0.049067	61.0028	77.7159	-0.0793223	-0.125472	-0.0740026	-0.136717	-0.124962	0.110743	0.0931132	0.0535433	0.0392892	-0.101717	-0.138681	-0.190065	-0.236214	-0.184745	-0.247459	-0.235705	0.0176295	-0.0176295	-0.0571994	-0.0714535	-0.21246	-0.249424		#N/A
ENSG00000251001	CTD-2193P3.1	non-coding	0.014884	86.9081	93.8719	-0.129738	-0.140233	-0.10175	-0.143875	-0.0223943	0.195524	0.18719	0.0483492	0.104206	-0.0471001	-0.138699	-0.325262	-0.335757	-0.297275	-0.3394	-0.217919	0.00833404	-0.00833404	-0.147175	-0.091318	-0.242624	-0.334224		#N/A
ENSG00000213896	RP11-546M4.1	non-coding	0.027725	86.351	88.3008	-0.0815037	-0.0978254	-0.0742239	-0.0927443	-0.0925068	0.110021	0.14084	0.0104297	0.0399847	-0.109692	-0.138723	-0.222344	-0.238666	-0.215064	-0.233585	-0.233347	-0.0308196	0.0308196	-0.130411	-0.100856	-0.250533	-0.279563		#N/A
ENSG00000182533	CAV3	protein_coding	0.142545	14.7632	55.9889	-0.18163	-0.124771	-0.0334346	-0.247432	-0.152761	0.207943	0.297865	0.0308274	-0.0302961	-0.0717176	-0.13873	-0.479495	-0.422636	-0.3313	-0.545297	-0.450626	-0.0899216	0.0899216	-0.267038	-0.328161	-0.369583	-0.436595		0
ENSG00000233785	RP13-314C10.5	non-coding	0.121019	41.5042	56.8245	-0.372107	-0.320369	-0.202706	-0.160661	0.0342806	0.283716	0.357635	0.267846	0.191171	-0.110095	-0.138735	-0.729742	-0.678003	-0.56034	-0.518296	-0.323354	-0.0739188	0.0739188	-0.0897891	-0.166464	-0.46773	-0.49637		0
ENSG00000213867	RP11-829H16.2	non-coding	0.134172	44.2897	50.9749	-0.151476	-0.147519	-0.208348	-0.135651	0.0494374	0.13584	0.110859	0.113446	0.00889834	-0.170513	-0.138739	-0.287316	-0.283359	-0.344187	-0.271491	-0.0864024	0.0223938	-0.0249812	-0.0223938	-0.126941	-0.306353	-0.274578		0
ENSG00000183921	SDR42E2	protein_coding	0.0623721	14.4847	80.2228	-0.233015	-0.224949	-0.168131	-0.144275	0.0178472	0.255657	0.33841	0.251408	0.247036	-0.0754591	-0.138796	-0.571425	-0.563359	-0.50654	-0.482685	-0.320563	-0.0827525	0.0827525	-0.0870021	-0.0913734	-0.413869	-0.477206		0
ENSG00000186766	FOXI2	protein_coding	0.260541	1.67131	17.8273	-0.235862	-0.177067	-0.150656	-0.226336	-0.0755609	0.393773	0.317801	0.166974	0.211067	-0.124743	-0.138819	-0.629635	-0.570841	-0.544429	-0.620109	-0.469334	0.0759719	-0.0759719	-0.226799	-0.182706	-0.518516	-0.532592		0
ENSG00000234056	LINC00463	non-coding	0.00605752	91.6435	98.6072	-0.175078	-0.202385	-0.157283	-0.175386	-0.0368431	0.181275	0.17744	0.174024	0.15654	-0.161386	-0.13884	-0.356353	-0.383659	-0.338558	-0.356661	-0.218118	0.00383438	-0.00383438	-0.00725057	-0.024735	-0.34266	-0.320115		#N/A
ENSG00000260475	RP11-85A1.3	non-coding	0.306651	5.84958	15.0418	-0.0682186	-0.0748411	0.0234149	-0.0890563	0.0373766	0.210902	0.13828	0.119967	0.193179	-0.0813285	-0.138843	-0.279121	-0.285744	-0.187487	-0.299959	-0.173526	0.0177232	-0.0726228	-0.0909357	-0.0177232	-0.292231	-0.349746		0
ENSG00000240759	RP11-25I15.1	non-coding	0.144427	46.7967	47.9109	-0.16873	-0.0987845	-0.0779705	-0.117672	-0.0551967	0.123857	0.13423	0.03711	0.029958	-0.169356	-0.138881	-0.30296	-0.233014	-0.2122	-0.251902	-0.189427	-0.0103725	0.0103725	-0.0971198	-0.104272	-0.303586	-0.273111		0
ENSG00000253271	RP11-1059L18.1	non-coding	0.00682986	96.1003	96.3788	-0.18509	-0.190626	-0.14004	-0.144842	-0.00333703	0.15808	0.163677	0.105247	0.0194585	-0.0943255	-0.13891	-0.348767	-0.354304	-0.303717	-0.308519	-0.167014	-0.00559779	0.00559779	-0.0584307	-0.144219	-0.258003	-0.302588		#N/A
ENSG00000225039	LINC01058	non-coding	0.29021	25.3482	31.1978	-0.0975428	-0.132694	-0.0782848	-0.113742	-0.0449569	0.168694	0.13934	0.107813	0.0607671	-0.0477353	-0.138923	-0.266237	-0.301388	-0.246979	-0.282436	-0.213651	0.0293537	-0.0293537	-0.0608814	-0.107927	-0.216429	-0.307617		0
ENSG00000280039	RN7SKP23	non-coding	0.644307	0	0.278552	-0.186485	-0.308094	-0.176613	0.0260783	-0.00382172	0.251379	0.282271	0.0752233	0.0245087	-0.12061	-0.138927	-0.468756	-0.590365	-0.458883	-0.256192	-0.286092	-0.0308916	0.0308916	-0.207047	-0.257762	-0.402881	-0.421197		0
ENSG00000058673	ZC3H11A	protein_coding	1.54977	0	0	-0.270415	-0.287533	-0.120373	-0.0353222	0.0488151	0.367245	0.319329	0.205079	0.207056	-0.108076	-0.138932	-0.637659	-0.654778	-0.487618	-0.402567	-0.31843	0.047916	-0.047916	-0.162166	-0.160189	-0.475321	-0.506177		0
ENSG00000212237	RNA5SP18	non-coding	0.0440604	88.8579	88.8579	-0.253059	-0.198007	-0.0682186	-0.107127	0.0285861	0.217246	0.250779	0.173053	0.107159	-0.073556	-0.138939	-0.503838	-0.448786	-0.318997	-0.357906	-0.222192	-0.0335327	0.0335327	-0.0777254	-0.14362	-0.324335	-0.389718		#N/A
ENSG00000258683	RP11-11K13.1	non-coding	0.00136106	98.6072	99.4429	-0.115641	-0.151983	-0.150874	-0.102722	-0.109925	0.152555	0.124112	0.0164464	0.0284916	-0.0916434	-0.138959	-0.268195	-0.304537	-0.303429	-0.255277	-0.26248	0.0284429	-0.0284429	-0.136108	-0.124063	-0.244198	-0.291513		#N/A
ENSG00000235945	AC002543.2	non-coding	0.0296212	56.8245	91.922	-0.126731	-0.200448	-0.159888	-0.129685	-0.0314714	0.162203	0.137417	0.160183	0.110112	-0.113894	-0.138962	-0.288933	-0.362651	-0.322091	-0.291888	-0.193674	0.00201969	-0.0247853	-0.00201969	-0.0520903	-0.276097	-0.301164		#N/A
ENSG00000273153	RP11-406H21.2	non-coding	0.427442	20.3343	20.6128	-0.125697	-0.112003	-0.0886015	-0.0953118	0.0190036	0.144085	0.151048	0.136775	0.0774197	-0.0880486	-0.138992	-0.276746	-0.263051	-0.23965	-0.24636	-0.132045	-0.00696349	0.00696349	-0.0142737	-0.0736287	-0.239097	-0.29004		0
ENSG00000283950	MIR6791	non-coding	0.0183766	96.9359	96.9359	-0.100779	-0.155472	-0.169211	-0.13017	-0.10163	0.0780251	0.0908208	0.0179676	0.0626008	-0.124475	-0.139001	-0.191599	-0.246293	-0.260031	-0.220991	-0.192451	-0.0127957	0.0127957	-0.0728532	-0.0282201	-0.215295	-0.229822		#N/A
ENSG00000226284	ARPC3P1	non-coding	0.366592	7.24234	13.9276	-0.142952	-0.118286	-0.0555263	0.0348773	0.201012	0.159873	0.119835	0.174856	0.185832	-0.0220572	-0.13901	-0.343964	-0.319298	-0.256538	-0.166135	0.0151806	-0.0411389	-0.081177	-0.0261565	-0.0151806	-0.223069	-0.340022		0
ENSG00000117707	PROX1	protein_coding	1.14233	0	0.278552	-0.261986	0.0175083	0.312244	-0.224387	-0.0872916	0.339359	0.37435	0.0487927	0.142731	-0.0352037	-0.139015	-0.636336	-0.356842	-0.0621061	-0.598737	-0.461641	-0.034991	0.034991	-0.325557	-0.231618	-0.409554	-0.513365		0
ENSG00000232493	RPL12P11	non-coding	0.0508231	68.8022	79.6657	-0.17313	-0.14863	-0.116704	-0.124647	-0.077286	0.0551348	0.166656	-0.008384	-0.061483	-0.174037	-0.139017	-0.339785	-0.315285	-0.283359	-0.291302	-0.243942	-0.111521	0.111521	-0.17504	-0.228139	-0.340692	-0.305672		#N/A
ENSG00000165953	SERPINA12	protein_coding	0.0887122	34.8189	71.8663	-0.133572	-0.142491	-0.156325	-0.113574	-0.0471878	0.0737738	0.0809631	0.0828264	0.0752225	-0.17653	-0.139024	-0.216398	-0.225317	-0.239152	-0.1964	-0.130014	-0.00905266	-0.00186336	0.00186336	-0.00760394	-0.259356	-0.22185		0
ENSG00000261227	AC140912.1	non-coding	0.0213892	72.7019	93.5933	-0.237343	-0.235347	-0.143621	-0.183741	-0.082568	0.260432	0.288922	0.0955858	0.126911	-0.168389	-0.139064	-0.526264	-0.524269	-0.432543	-0.472663	-0.37149	-0.0284897	0.0284897	-0.193336	-0.162011	-0.45731	-0.427986		#N/A
ENSG00000278593	RP13-977E11.1	non-coding	0.00115515	97.7716	99.7214	-0.0930468	-0.0871836	-0.0837386	-0.137684	-0.0484351	0.108607	0.111094	0.106983	-0.00778437	-0.0654264	-0.139083	-0.204141	-0.198277	-0.194832	-0.248778	-0.159529	-0.00248693	0.00248693	-0.00411114	-0.118878	-0.17652	-0.250177		#N/A
ENSG00000254397	CTD-2371O3.2	non-coding	0.374988	10.0279	22.0056	-0.294362	-0.235921	-0.0708647	-0.134118	-0.0503903	0.315546	0.350497	0.0672401	0.110695	-0.118596	-0.1391	-0.644859	-0.586418	-0.421362	-0.484615	-0.400887	-0.0349506	0.0349506	-0.283257	-0.239802	-0.469093	-0.489597		0
ENSG00000257501	RP11-1016B18.1	non-coding	0.0100342	59.0529	98.6072	-0.247346	-0.2463	-0.132911	-0.196895	-0.00728396	0.336953	0.308972	0.251805	0.153467	-0.0748215	-0.139104	-0.584299	-0.583253	-0.469865	-0.533848	-0.344237	0.0279813	-0.0279813	-0.0851484	-0.183486	-0.411775	-0.476058		#N/A
ENSG00000267661	RP11-820I16.2	non-coding	0.0376566	76.0446	81.8942	-0.151674	-0.107501	-0.114076	-0.0956452	-0.0487127	0.177229	0.104364	0.0637743	0.0149053	-0.074771	-0.139112	-0.328903	-0.284731	-0.291306	-0.272875	-0.225942	0.0728656	-0.0728656	-0.113455	-0.162324	-0.252	-0.316341		#N/A
ENSG00000100441	KHNYN	protein_coding	37.4804	0	0	-0.303088	-0.351289	-0.208004	0.176012	0.248839	0.335839	0.304198	0.412719	0.257016	0.0197916	-0.139123	-0.715807	-0.764009	-0.620723	-0.236707	-0.163881	-0.0768805	-0.108521	0.0768805	-0.155703	-0.392928	-0.551842		16
ENSG00000257489	RP11-175P13.3	non-coding	2.23023	0	0	-0.106089	-0.157745	-0.0684406	-0.0169614	0.0882083	0.233566	0.123862	0.229052	0.140438	0.00341371	-0.139169	-0.339655	-0.391311	-0.302006	-0.250527	-0.145358	0.00451331	-0.109704	-0.00451331	-0.0931277	-0.230152	-0.372735		0
ENSG00000225557	MTCO3P20	non-coding	0.032006	78.273	89.6936	-0.13255	-0.134879	-0.045393	-0.137387	-0.0301003	0.215512	0.198959	0.128125	0.148165	-0.0541599	-0.139176	-0.348061	-0.350391	-0.260905	-0.352899	-0.245612	0.016553	-0.016553	-0.0873866	-0.0673471	-0.269672	-0.354688		#N/A
ENSG00000229259	LRRC37A12P	non-coding	0.00753017	81.337	99.1643	-0.121044	-0.120863	-0.0689731	-0.15884	-0.0775601	0.140308	0.141305	0.091599	0.0999407	-0.154114	-0.139194	-0.262349	-0.262168	-0.210278	-0.300144	-0.218865	-0.000997023	0.000997023	-0.0497056	-0.0413639	-0.295419	-0.280499		#N/A
ENSG00000233070	ZFY-AS1	non-coding	0.149918	45.961	57.9387	-0.170382	-0.157107	-0.174834	-0.125344	-0.047808	0.193027	0.197551	0.0974573	0.102976	-0.0410363	-0.139202	-0.367932	-0.354658	-0.372385	-0.322895	-0.245359	-0.00452382	0.00452382	-0.100093	-0.0945746	-0.238587	-0.336753		0
ENSG00000159055	MIS18A	protein_coding	6.30836	0	0	-0.28089	-0.133543	-0.0595775	0.0871867	0.45805	0.289536	0.230429	0.358288	0.280808	0.0334751	-0.139205	-0.73894	-0.591593	-0.517627	-0.370863	0.0997616	-0.168514	-0.227621	-0.0997616	-0.177242	-0.424575	-0.597254		9
ENSG00000089289	IGBP1	protein_coding	81.474	0	0	-0.111991	0.121372	-0.000878842	-0.0710346	-0.000778229	0.174938	-0.0105808	0.156857	0.0817069	-0.0579967	-0.139213	-0.286929	-0.053566	-0.175816	-0.245972	-0.175716	0.0180805	-0.185518	-0.0180805	-0.0932306	-0.232934	-0.31415		47
ENSG00000259287	RP11-3D4.2	non-coding	1.92979	0	0	-0.218953	-0.170552	-0.0530097	-0.110989	-0.0272904	0.362734	0.269667	0.174992	0.154532	-0.0717825	-0.13922	-0.581687	-0.533286	-0.415743	-0.473723	-0.390024	0.0930672	-0.0930672	-0.187742	-0.208202	-0.434516	-0.501954		0
ENSG00000261239	ANKRD26P1	non-coding	0.0487953	33.4262	90.5292	-0.276121	-0.181392	-0.118347	-0.179603	-0.105493	0.263359	0.287024	0.127005	0.146461	-0.194506	-0.139248	-0.563146	-0.468416	-0.405371	-0.466627	-0.392517	-0.0236647	0.0236647	-0.160019	-0.140563	-0.48153	-0.426272		0
ENSG00000229776	C4B-AS1	non-coding	0.00815939	77.1588	99.4429	-0.237935	-0.140831	-0.083698	-0.183338	0.00372105	0.20821	0.245939	0.197333	0.130762	-0.123505	-0.139268	-0.483875	-0.38677	-0.329637	-0.429277	-0.242218	-0.0377294	0.0377294	-0.048606	-0.115177	-0.369444	-0.385208		#N/A
ENSG00000187905	LRRC74B	protein_coding	0.020269	69.3593	94.9861	-0.234079	-0.215987	-0.131758	-0.143742	-0.0409109	0.169183	0.203846	0.12961	0.114488	-0.100085	-0.139296	-0.437925	-0.419834	-0.335604	-0.347588	-0.244757	-0.0346636	0.0346636	-0.0742361	-0.0893581	-0.303932	-0.343142		#N/A
ENSG00000226054	MEMO1P1	non-coding	0.711016	0	0	-0.0678067	-0.0750268	-0.0519418	-0.0512407	0.0415369	0.240419	0.133459	0.124857	0.105855	-0.0577689	-0.139296	-0.308226	-0.315446	-0.292361	-0.29166	-0.198883	0.106961	-0.106961	-0.115563	-0.134564	-0.298188	-0.379715		0
ENSG00000252103	RNU6-917P	non-coding	0.0101223	97.493	97.493	-0.0674284	-0.0808836	-0.07564	-0.12178	-0.00551343	0.120631	0.127004	0.16275	0.0878942	-0.123556	-0.139312	-0.230178	-0.243633	-0.23839	-0.28453	-0.168263	-0.0421188	-0.0357459	0.0357459	-0.0748557	-0.286306	-0.302062		#N/A
ENSG00000214268	RPS3AP33	non-coding	0.0722655	41.7827	74.3733	-0.189086	-0.140584	-0.0895648	-0.152491	-0.09427	0.236798	0.224537	0.0911433	0.0860216	-0.125318	-0.139313	-0.425884	-0.377382	-0.326362	-0.389288	-0.331068	0.0122606	-0.0122606	-0.145654	-0.150776	-0.362116	-0.37611		0
ENSG00000261457	AC002519.6	non-coding	0.0302389	48.468	92.7577	-0.192156	-0.159989	-0.155172	-0.155443	-0.0409394	0.197166	0.205702	0.134587	0.0778963	-0.16182	-0.139328	-0.397858	-0.365691	-0.360874	-0.361144	-0.246641	-0.00853542	0.00853542	-0.0711151	-0.127806	-0.367522	-0.34503		0
ENSG00000170893	TRH	protein_coding	0.0294827	55.1532	92.7577	-0.314553	-0.284401	-0.211739	-0.187195	-0.00454709	0.314778	0.363559	0.259342	0.175835	-0.208801	-0.139358	-0.678112	-0.64796	-0.575298	-0.550754	-0.368106	-0.0487809	0.0487809	-0.104216	-0.187724	-0.57236	-0.502917		#N/A
ENSG00000110484	SCGB2A2	protein_coding	0.106136	40.1114	71.8663	-0.178539	-0.122547	-0.0859894	-0.127673	-0.0163464	0.1303	0.139935	0.111818	-0.00509996	-0.12003	-0.139386	-0.318474	-0.262482	-0.225925	-0.267608	-0.156282	-0.00963562	0.00963562	-0.0281175	-0.145035	-0.259965	-0.279322		0
ENSG00000267070	RP11-10K17.6	non-coding	0.0276194	75.4875	90.2507	-0.0527386	-0.128746	-0.0362154	-0.0363442	-0.0152336	0.0877526	0.0753342	0.06369	0.00620617	-0.0663879	-0.139396	-0.140491	-0.216498	-0.123968	-0.124097	-0.102986	0.0124184	-0.0124184	-0.0240626	-0.0815464	-0.15414	-0.227149		#N/A
ENSG00000250536	ABHD17AP3	non-coding	0.0892187	25.0696	64.3454	-0.207085	-0.129594	-0.144484	-0.0775385	0.00981472	0.189468	0.162007	0.166746	0.163287	-0.120278	-0.139411	-0.396552	-0.319061	-0.333952	-0.267006	-0.179653	0.0227212	-0.0274602	-0.0227212	-0.0261809	-0.309745	-0.328878		0
ENSG00000225236	AP000936.5	non-coding	0.00653432	91.922	98.0501	-0.176072	-0.197263	-0.145194	-0.131144	-0.0232518	0.17766	0.197494	0.143874	0.0929338	-0.101097	-0.139422	-0.373566	-0.394757	-0.342687	-0.328638	-0.220745	-0.0198336	0.0198336	-0.0536196	-0.10456	-0.298591	-0.336915		#N/A
ENSG00000224066	RP4-622L5.7	non-coding	1.12816	0.557103	1.39276	-0.194052	-0.198708	-0.00408212	0.0786892	0.132456	0.226639	0.237733	0.15082	0.132252	0.0196049	-0.13944	-0.431786	-0.436441	-0.241815	-0.159044	-0.105278	-0.0110942	0.0110942	-0.0869132	-0.105482	-0.218128	-0.377173		0
ENSG00000224825	RORB-AS1	non-coding	0.0306578	65.1811	91.0864	-0.262949	-0.194622	-0.161072	-0.183776	0.0058957	0.295765	0.341244	0.17522	0.134379	-0.0753332	-0.139482	-0.604193	-0.535867	-0.502316	-0.525021	-0.335349	-0.045479	0.045479	-0.166024	-0.206866	-0.416578	-0.480726		#N/A
ENSG00000247950	SEC24B-AS1	non-coding	0.496896	0	0.278552	-0.178926	-0.228018	-0.0043329	-0.0380461	0.0758643	0.352287	0.280236	0.186895	0.179758	0.0523894	-0.139486	-0.531213	-0.580305	-0.35662	-0.390333	-0.276423	0.0720508	-0.0720508	-0.165392	-0.172529	-0.299897	-0.491773		0
ENSG00000143622	RIT1	protein_coding	16.85	0	0	-0.267197	-0.416586	-0.240523	0.0725776	0.239078	0.448365	0.308073	0.454478	0.261881	-0.0313866	-0.139496	-0.721675	-0.871064	-0.695001	-0.381901	-0.2154	-0.00611322	-0.146406	0.00611322	-0.192597	-0.485865	-0.593974		39
ENSG00000270953	RP11-2E11.9	non-coding	1.55222	0	0	-0.256003	-0.209832	-0.0228316	-0.0698507	0.0433503	0.349583	0.389321	0.151097	0.183519	-0.00211905	-0.139529	-0.645324	-0.599153	-0.412152	-0.459171	-0.34597	-0.0397375	0.0397375	-0.238224	-0.205802	-0.39144	-0.528849		0
ENSG00000248456	RP11-553P9.3	non-coding	0.00111515	98.6072	99.4429	-0.138791	-0.101391	-0.0887503	-0.14838	-0.0114202	0.0715537	0.120547	0.0939	0.0591651	-0.0733088	-0.139565	-0.259338	-0.221938	-0.209297	-0.268927	-0.131967	-0.0489931	0.0266469	-0.0266469	-0.0613817	-0.193856	-0.260111		#N/A
ENSG00000105063	PPP6R1	protein_coding	45.1081	0	0	-0.436153	-0.486575	-0.308733	0.117846	0.353122	0.420314	0.428234	0.511336	0.308889	-0.0725525	-0.139568	-0.947488	-0.99791	-0.820069	-0.39349	-0.158213	-0.0910218	-0.0831021	0.0831021	-0.202447	-0.583888	-0.650903		46
ENSG00000279652	RP1-78B3.1	non-coding	0.0760388	1.39276	76.8802	-0.161898	-0.0992943	0.0424561	-0.0579428	-0.0356634	0.254319	0.241066	0.0604865	0.172915	-0.106368	-0.139583	-0.416217	-0.353613	-0.211863	-0.312262	-0.289982	0.013253	-0.013253	-0.193832	-0.0814041	-0.360687	-0.393902		0
ENSG00000261204	AC004449.6	non-coding	0.259496	27.0195	32.8691	-0.186228	-0.157235	-0.0560291	-0.0552628	-0.00717695	0.23116	0.161528	0.0824347	0.0754969	-0.0545893	-0.139591	-0.417387	-0.388395	-0.287189	-0.286422	-0.238336	0.0696313	-0.0696313	-0.148725	-0.155663	-0.285749	-0.370751		0
ENSG00000176754	LINC00303	non-coding	0.00971646	75.766	98.8858	-0.166379	-0.0931185	-0.0518355	-0.0996028	-0.0697517	0.216114	0.180357	0.0674042	0.0507223	-0.0705403	-0.139597	-0.382493	-0.309232	-0.267949	-0.315717	-0.285866	0.0357574	-0.0357574	-0.14871	-0.165392	-0.286654	-0.355711		#N/A
ENSG00000120440	TTLL2	protein_coding	0.139498	8.07799	55.1532	-0.261097	-0.290901	-0.0674948	-0.0892844	0.0320872	0.247983	0.264388	0.165408	0.210931	-0.00647633	-0.139622	-0.525486	-0.555289	-0.331883	-0.353673	-0.232301	-0.0164053	0.0164053	-0.0989798	-0.0534574	-0.270865	-0.40401		0
ENSG00000148429	USP6NL	protein_coding	2.43998	0	0	-0.378252	-0.370354	-0.149711	0.0170411	0.264695	0.511104	0.446998	0.409548	0.334046	-0.0801867	-0.139624	-0.889356	-0.881458	-0.660815	-0.494063	-0.246409	0.0641058	-0.0641058	-0.101556	-0.177058	-0.591291	-0.650728		31
ENSG00000229382	BX322557.13	non-coding	0.0314964	85.7939	87.4652	-0.26744	-0.229254	-0.198417	-0.152347	-0.013031	0.241093	0.24237	0.183691	0.146532	-0.121609	-0.139661	-0.50981	-0.471625	-0.440787	-0.394717	-0.255402	-0.00127703	0.00127703	-0.0586791	-0.0958385	-0.36398	-0.382031		#N/A
ENSG00000279433	RP11-4B16.1	non-coding	0.171694	9.1922	47.9109	-0.273634	-0.220828	-0.129167	-0.137517	0.0166061	0.286749	0.353314	0.118778	0.114445	-0.104606	-0.139689	-0.626948	-0.574142	-0.482481	-0.490831	-0.336708	-0.0665648	0.0665648	-0.234536	-0.238869	-0.45792	-0.493003		0
ENSG00000255175	RP11-277K23.1	non-coding	0.00669947	93.8719	97.493	-0.0929413	-0.0573936	-0.124444	-0.13728	-0.0877823	0.107173	0.0909798	0.0493566	0.0365841	-0.0810766	-0.139752	-0.200114	-0.164566	-0.231617	-0.244452	-0.194955	0.0161927	-0.0161927	-0.057816	-0.0705884	-0.188249	-0.246925		#N/A
ENSG00000173264	GPR137	protein_coding	17.6875	0	0	-0.299794	-0.185082	-0.0987749	0.0417456	0.305344	0.251989	0.308001	0.423221	0.219119	0.0636034	-0.139759	-0.723015	-0.608303	-0.521996	-0.381475	-0.117877	-0.171232	-0.11522	0.11522	-0.204101	-0.359617	-0.56298		0
ENSG00000274156	RP11-407N8.6	non-coding	0.345309	16.156	23.1198	-0.241233	-0.206845	-0.0355582	-0.116242	0.0643524	0.212979	0.247001	0.139093	0.120749	0.010847	-0.139771	-0.488235	-0.453846	-0.28256	-0.363244	-0.182649	-0.0340221	0.0340221	-0.107909	-0.126252	-0.236154	-0.386773		0
ENSG00000132204	LINC00470	non-coding	0.0878945	38.4401	76.8802	-0.140868	-0.107032	-0.108259	-0.109833	-0.00886328	0.13094	0.147227	0.0825407	0.0540027	-0.0767503	-0.139779	-0.288095	-0.254259	-0.255486	-0.25706	-0.15609	-0.0162869	0.0162869	-0.0646864	-0.0932243	-0.223977	-0.287006		0
ENSG00000271996	RP11-337N6.1	non-coding	0.091625	44.0111	63.5097	-0.152591	-0.174856	-0.0417616	-0.0960998	-0.0125255	0.221058	0.173166	0.136741	0.0993839	-0.019078	-0.139789	-0.373649	-0.395914	-0.26282	-0.317158	-0.233584	0.0478926	-0.0478926	-0.0843173	-0.121674	-0.240136	-0.360847		0
ENSG00000249421	ADAMTS19-AS1	non-coding	0.00847593	91.0864	96.9359	-0.178648	-0.111879	-0.148081	-0.120527	0.000344588	0.147169	0.120643	0.0969497	0.107659	-0.159836	-0.139809	-0.325817	-0.259048	-0.29525	-0.267696	-0.146825	0.0265261	-0.0265261	-0.0502194	-0.0395098	-0.307005	-0.286978		#N/A
ENSG00000187243	MAGED4B	protein_coding	0.0285184	25.6267	94.1504	-0.205173	-0.156896	-0.0723912	-0.15187	-0.042843	0.186258	0.239047	0.0837689	0.107192	-0.120927	-0.139831	-0.44422	-0.395942	-0.311438	-0.390916	-0.28189	-0.0527885	0.0527885	-0.155278	-0.131855	-0.359974	-0.378877		0
ENSG00000248708	LINC02144	non-coding	0.00501624	95.5432	98.0501	-0.187465	-0.171232	-0.132589	-0.114492	-0.00651904	0.137405	0.174934	0.133731	0.0519391	-0.13844	-0.139858	-0.362399	-0.346166	-0.307522	-0.289426	-0.181453	-0.0375291	0.0375291	-0.0412023	-0.122995	-0.313374	-0.314792		#N/A
ENSG00000243789	JMJD7	protein_coding	17.869	0	0	-0.158911	0.00874099	0.0562222	-0.00532838	0.0632279	0.210487	0.152599	0.126608	0.107884	0.0106676	-0.139859	-0.369398	-0.201746	-0.154264	-0.215815	-0.147259	0.0578873	-0.0578873	-0.0838788	-0.102603	-0.199819	-0.350345		0
ENSG00000266111	RP11-296K13.4	non-coding	0.0738759	61.2813	70.195	-0.154175	-0.239067	-0.234653	-0.11402	0.00843127	0.136299	0.186481	0.177487	0.0665669	-0.106721	-0.139879	-0.340656	-0.425548	-0.421133	-0.300501	-0.17805	-0.0501814	0.00899398	-0.00899398	-0.119914	-0.293202	-0.32636		#N/A
ENSG00000259105	RPS3AP4	non-coding	0.0153768	80.2228	95.8217	-0.130229	-0.101931	-0.0915843	-0.0930619	-0.0793217	0.0773866	0.0607544	0.0844674	0.0965533	-0.10346	-0.139896	-0.226782	-0.198485	-0.188138	-0.189615	-0.175875	-0.0191667	-0.035799	-0.012086	0.012086	-0.200013	-0.236449		#N/A
ENSG00000207392	SNORA20	non-coding	1.14476	7.52089	7.52089	-0.213663	-0.130507	0.0136833	-0.0498073	0.058167	0.243899	0.231001	0.104993	0.227989	-0.0884663	-0.139924	-0.457562	-0.374405	-0.230215	-0.293706	-0.185732	0.0128976	-0.0128976	-0.138905	-0.0159091	-0.332365	-0.383823		0
ENSG00000252202	Y_RNA	non-coding	0.272221	57.9387	57.9387	-0.160089	-0.0868531	0.000520865	-0.123586	-0.0602617	0.152715	0.192168	0.0713022	0.109435	-0.0266484	-0.139937	-0.352258	-0.279021	-0.191647	-0.315754	-0.25243	-0.0394532	0.0394532	-0.120866	-0.082733	-0.218817	-0.332105		#N/A
ENSG00000219863	RPL31P28	non-coding	0.0385404	76.8802	81.337	-0.0803606	-0.111437	-0.0578543	-0.0418557	-0.065221	0.112064	0.108804	0.0153606	0.0461279	-0.131404	-0.139961	-0.192424	-0.223501	-0.169918	-0.153919	-0.177285	0.00325966	-0.00325966	-0.096703	-0.0659358	-0.243467	-0.252025		#N/A
ENSG00000230479	AP000695.6	non-coding	0.184036	26.7409	49.8607	-0.285773	-0.296217	-0.183559	-0.0610875	0.0700243	0.354605	0.381635	0.258771	0.188452	-0.0948017	-0.139973	-0.667409	-0.677852	-0.565194	-0.442723	-0.311611	-0.0270309	0.0270309	-0.122865	-0.193183	-0.476437	-0.521609		0
ENSG00000151338	MIPOL1	protein_coding	1.01997	0	0	-0.179062	-0.0909231	0.0885513	-0.00119405	0.0819124	0.371336	0.228259	0.174523	0.211841	0.00202501	-0.140005	-0.550399	-0.462259	-0.282785	-0.37253	-0.289424	0.143077	-0.143077	-0.196814	-0.159495	-0.369311	-0.511341		0
ENSG00000228305	AC016734.2	non-coding	0.579249	1.11421	3.62117	-0.230646	-0.042309	-0.0759684	-0.0935331	0.0428143	0.206873	0.175778	0.119429	0.180756	-0.11106	-0.140013	-0.437519	-0.249183	-0.282842	-0.300407	-0.164059	0.0261175	-0.0310954	-0.0874442	-0.0261175	-0.317934	-0.346886		0
ENSG00000236360	RP11-334A14.2	non-coding	0.0143772	98.3287	98.3287	-0.155858	-0.103956	-0.0778382	-0.104706	-0.057506	0.072299	0.108267	0.0137994	0.0170954	-0.101458	-0.140016	-0.264125	-0.212222	-0.186105	-0.212973	-0.165773	-0.0359677	0.0359677	-0.0944672	-0.0911712	-0.209725	-0.248283		#N/A
ENSG00000225181	RP11-388K2.1	non-coding	0.00402106	96.9359	98.3287	-0.185224	-0.170823	-0.166504	-0.149415	-0.00351874	0.115115	0.132013	0.143958	0.0450144	-0.100445	-0.140022	-0.329182	-0.314781	-0.310462	-0.293373	-0.147477	-0.0288435	-0.0119445	0.0119445	-0.0989436	-0.244403	-0.28398		#N/A
ENSG00000240476	LINC00973	non-coding	0.0119979	84.6797	97.2145	-0.206423	-0.24182	-0.220249	-0.100432	0.0197971	0.230255	0.221147	0.189995	0.140304	-0.0850883	-0.140032	-0.436679	-0.472075	-0.450504	-0.330687	-0.210458	0.00910832	-0.00910832	-0.04026	-0.0899513	-0.315344	-0.370287		#N/A
ENSG00000233891	AC007131.2	non-coding	0.000599618	97.493	100	-0.0641608	-0.0923522	-0.141901	-0.0461639	-0.0303869	0.0742209	0.0844865	0.0299564	0.0329879	-0.0645119	-0.140033	-0.148647	-0.176839	-0.226387	-0.13065	-0.114873	-0.0102656	0.0102656	-0.0545301	-0.0514986	-0.148998	-0.224519		#N/A
ENSG00000217624	RP11-204C16.4	non-coding	0.23207	16.9916	31.1978	-0.26079	-0.249726	-0.140833	-0.0592785	0.0858328	0.264468	0.283646	0.207836	0.201888	-0.10708	-0.140059	-0.544437	-0.533372	-0.424479	-0.342925	-0.197813	-0.0191784	0.0191784	-0.0758098	-0.0817581	-0.390726	-0.423706		0
ENSG00000282977	PCBP2-OT1	non-coding	0.607166	4.17827	6.96379	-0.269446	-0.222171	-0.12066	-0.130435	-0.0336713	0.350009	0.385683	0.130742	0.157773	-0.179881	-0.140062	-0.655129	-0.607854	-0.506343	-0.516118	-0.419354	-0.0356738	0.0356738	-0.254941	-0.22791	-0.565564	-0.525745		0
ENSG00000143303	RRNAD1	protein_coding	22.9145	0	0	-0.136008	-0.0774642	0.0254279	0.00357139	0.123442	0.22971	0.19837	0.216664	0.133561	0.0626648	-0.140141	-0.365718	-0.307174	-0.204282	-0.226139	-0.106268	0.0130462	-0.03134	-0.0130462	-0.0961493	-0.167045	-0.369851		12
ENSG00000253620	AC144568.4	non-coding	0.268442	51.8106	51.8106	-0.113192	-0.0265502	-0.0607259	-0.11094	0.00346153	0.0502636	0.0758541	0.00909216	0.0480236	-0.162995	-0.140155	-0.189046	-0.102404	-0.13658	-0.186794	-0.0723926	-0.0255905	0.0255905	-0.066762	-0.0278305	-0.238849	-0.216009		#N/A
ENSG00000220694	RP3-403A15.1	non-coding	0.0266718	85.2368	89.1365	-0.132374	-0.12668	-0.022102	-0.137306	-0.0277164	0.220539	0.214883	0.0263439	0.0194597	-0.102217	-0.140156	-0.352913	-0.347219	-0.242641	-0.357844	-0.248255	0.00565635	-0.00565635	-0.194195	-0.201079	-0.322756	-0.360695		#N/A
ENSG00000279201	RP11-287D1.5	non-coding	0.00549822	93.3148	99.1643	-0.0895698	-0.138109	-0.11983	-0.132269	-0.0667375	0.102241	0.12262	0.100105	0.03577	-0.135077	-0.140177	-0.21219	-0.260729	-0.24245	-0.254889	-0.189358	-0.0203789	0.0203789	-0.0225152	-0.0868501	-0.257697	-0.262797		#N/A
ENSG00000212411	SNORD115	non-coding	0.00599861	98.8858	98.8858	-0.107794	-0.120119	-0.114183	-0.0982679	-0.018746	0.103813	0.0833809	0.0541016	0.0875572	-0.103477	-0.140182	-0.211607	-0.223932	-0.217996	-0.202081	-0.122559	0.0162562	-0.0204324	-0.0497117	-0.0162562	-0.20729	-0.243995		#N/A
ENSG00000279160	RP11-387A1.6	non-coding	0.00207334	94.9861	99.7214	-0.0712519	-0.0940355	-0.122518	-0.142393	-0.0553226	0.077955	0.00448101	-0.011767	0.00623194	-0.107571	-0.140214	-0.149207	-0.171991	-0.200473	-0.220348	-0.133278	0.0717231	-0.073474	-0.089722	-0.0717231	-0.185526	-0.218169		#N/A
ENSG00000271612	HSPE1P14	non-coding	0.0059415	96.6574	97.493	-0.128481	-0.0760233	-0.115642	-0.108087	-0.111124	0.0915262	0.0902479	0.00273706	0.0227982	-0.10794	-0.140218	-0.220007	-0.16755	-0.207169	-0.199613	-0.202651	0.00127836	-0.00127836	-0.0887892	-0.068728	-0.199466	-0.231745		#N/A
ENSG00000250111	AC107982.4	non-coding	0.00544036	90.8078	98.8858	-0.158006	-0.18472	-0.155729	-0.12719	-0.108065	0.134471	0.166724	0.0920079	0.0740016	-0.138514	-0.140228	-0.32473	-0.351444	-0.322453	-0.293914	-0.274788	-0.0322531	0.0322531	-0.0747158	-0.0927221	-0.305238	-0.306951		#N/A
ENSG00000275328	SPDYE19P	non-coding	0.0528169	46.5181	81.6156	-0.171645	-0.213764	-0.067678	-0.134716	-0.0304071	0.20569	0.229666	0.147675	0.166675	-0.059556	-0.140231	-0.401311	-0.443431	-0.297344	-0.364382	-0.260073	-0.0239767	0.0239767	-0.0819914	-0.0629916	-0.289222	-0.369897		0
ENSG00000236603	RANP1	non-coding	0.370842	6.96379	15.5989	-0.309088	-0.193256	-0.152404	-0.0418091	0.179997	0.2746	0.285934	0.320498	0.254665	-0.0985685	-0.140235	-0.629585	-0.513754	-0.472902	-0.362307	-0.140501	-0.0458978	-0.0345638	0.0345638	-0.0658329	-0.419066	-0.460733		0
ENSG00000180185	FAHD1	protein_coding	13.1007	0	0	-0.069746	-0.19664	-0.16543	0.0421479	0.278765	0.204014	0.120864	0.316463	0.130575	0.0203917	-0.140276	-0.386209	-0.513103	-0.481893	-0.274315	-0.0376987	-0.112449	-0.195599	0.0376987	-0.185888	-0.296072	-0.456739		0
ENSG00000252763	RNU2-31P	non-coding	0.0297579	91.0864	91.0864	-0.186684	-0.182869	-0.135115	-0.143295	-0.110423	0.177037	0.200985	0.0763448	0.066814	-0.152782	-0.140284	-0.387669	-0.383855	-0.336101	-0.344281	-0.311408	-0.0239484	0.0239484	-0.124641	-0.134171	-0.353767	-0.341269		#N/A
ENSG00000216819	TUBB2BP1	non-coding	0.0523757	50.4178	78.8301	-0.226824	-0.264603	-0.220903	-0.0788069	0.0522252	0.156464	0.21433	0.18659	0.0906641	-0.155602	-0.140286	-0.441154	-0.478933	-0.435233	-0.293137	-0.162105	-0.0578656	0.0277402	-0.0277402	-0.123666	-0.369932	-0.354616		#N/A
ENSG00000236825	RAB28P2	non-coding	0.00173259	98.0501	99.4429	-0.155264	-0.128307	-0.123087	-0.140457	-0.0444595	0.126011	0.131659	0.0627055	-0.0468301	-0.107849	-0.140327	-0.286923	-0.259966	-0.254746	-0.272116	-0.176118	-0.00564767	0.00564767	-0.0689535	-0.178489	-0.239508	-0.271986		#N/A
ENSG00000267606	AC006116.21	non-coding	0.0199836	71.5877	94.7075	-0.129446	-0.120274	-0.0785447	-0.146781	0.00683241	0.125155	0.134029	0.160378	0.0717326	-0.138843	-0.140409	-0.289824	-0.280652	-0.238923	-0.307159	-0.153546	-0.0352231	-0.0263493	0.0263493	-0.0886454	-0.299221	-0.300787		#N/A
ENSG00000223864	NPM1P19	non-coding	0.0514241	57.1031	78.8301	-0.181265	-0.171652	-0.142642	-0.149659	-0.0916628	0.148765	0.148717	0.142975	0.10496	-0.152427	-0.140433	-0.33003	-0.320416	-0.291407	-0.298423	-0.240427	4.76125e-05	-4.76125e-05	-0.00578981	-0.0438046	-0.301192	-0.289197		#N/A
ENSG00000241665	RN7SL418P	non-coding	0.00958981	95.5432	95.8217	-0.130721	-0.10073	-0.154693	-0.117566	-0.0104309	0.0606286	0.090622	0.0313279	-0.0115732	-0.16217	-0.140448	-0.221343	-0.191352	-0.245315	-0.208188	-0.101053	-0.0299934	0.0299934	-0.0592941	-0.102195	-0.252792	-0.23107		#N/A
ENSG00000253630	CTC-370J7.1	non-coding	0.0893375	72.9805	73.2591	-0.0821241	-0.151053	-0.0908414	-0.0815115	-0.0188159	0.117287	0.12618	-0.00438977	0.00142199	-0.0742582	-0.140463	-0.208304	-0.277232	-0.217021	-0.207691	-0.144996	-0.00889274	0.00889274	-0.130569	-0.124758	-0.200438	-0.266643		#N/A
ENSG00000212128	TAS2R13	protein_coding	0.0627263	35.6546	77.9944	-0.19396	-0.104328	-0.0759939	-0.163784	-0.0353885	0.215399	0.211152	0.0571588	0.0773491	-0.0880874	-0.1405	-0.409359	-0.319728	-0.291393	-0.379183	-0.250788	0.00424748	-0.00424748	-0.15824	-0.13805	-0.303487	-0.355899		0
ENSG00000232676	ADH5P2	non-coding	0.00680838	88.0223	98.8858	-0.0680856	-0.126047	-0.156372	-0.138108	-0.0147788	0.0511837	0.0902248	0.117695	0.0617037	-0.128979	-0.140501	-0.18578	-0.243742	-0.274066	-0.255803	-0.132473	-0.0665109	-0.0274699	0.0274699	-0.0559909	-0.246673	-0.258196		#N/A
ENSG00000176194	CIDEA	protein_coding	0.956362	11.6992	40.39	-0.132017	-0.113068	-0.0543487	-0.155485	1.92296e-05	0.252226	0.178044	0.202747	0.128598	-0.040524	-0.14051	-0.384242	-0.365294	-0.306575	-0.407711	-0.252207	0.0494791	-0.074182	-0.0494791	-0.123628	-0.29275	-0.392736		0
ENSG00000073464	CLCN4	protein_coding	1.32732	0	0	-0.142192	-0.185903	-0.0566272	-0.0881121	0.179156	0.332304	0.240253	0.373599	0.274288	-0.00975249	-0.140566	-0.515791	-0.559502	-0.430226	-0.461711	-0.194443	-0.0412945	-0.133345	0.0412945	-0.0993111	-0.383351	-0.514165		0
ENSG00000065457	ADAT1	protein_coding	4.59167	0	0	-0.266726	-0.250631	-0.116325	0.00640107	0.323217	0.430754	0.313802	0.457899	0.36746	0.0133961	-0.14058	-0.724625	-0.70853	-0.574224	-0.451498	-0.134682	-0.0271451	-0.144097	0.0271451	-0.0904384	-0.444503	-0.598479		4
ENSG00000271870	RP11-97C16.1	non-coding	13.2473	0	0	-0.228161	-0.177401	0.0358803	-0.111719	0.0278852	0.341316	0.34013	0.0953094	0.181229	0.0092948	-0.140592	-0.569477	-0.518717	-0.305436	-0.453035	-0.313431	0.00118561	-0.00118561	-0.246007	-0.160087	-0.332021	-0.481908		0
ENSG00000217769	RP11-76H14.2	non-coding	0.0981535	65.4596	67.4095	-0.178122	-0.137845	-0.0739695	-0.153477	-0.07188	0.170023	0.132556	0.10093	0.0925482	-0.126921	-0.140596	-0.348145	-0.307868	-0.243993	-0.3235	-0.241903	0.0374671	-0.0374671	-0.0690935	-0.0774748	-0.296944	-0.310619		#N/A
ENSG00000177047	IFNW1	protein_coding	0.0152372	71.3092	97.7716	-0.226927	-0.170637	-0.132817	-0.148941	0.0113178	0.223578	0.27605	0.211714	0.0934626	-0.108584	-0.140613	-0.502977	-0.446687	-0.408867	-0.424991	-0.264732	-0.0524715	0.0524715	-0.0643358	-0.182587	-0.384634	-0.416663		#N/A
ENSG00000275693	FAS-AS1	non-coding	0.211679	66.8524	66.8524	-0.261343	-0.148614	-0.1284	-0.191923	-0.0915232	0.212753	0.302582	0.0413038	0.119126	-0.216639	-0.140637	-0.563925	-0.451196	-0.430982	-0.494505	-0.394106	-0.0898295	0.0898295	-0.261278	-0.183456	-0.519221	-0.443219		#N/A
ENSG00000214367	HAUS3	protein_coding	5.38002	0	0	-0.16724	-0.0456994	0.0655555	-0.0703356	0.053784	0.311828	0.230782	0.104585	0.110891	0.0260155	-0.140657	-0.479069	-0.357528	-0.246273	-0.382164	-0.258044	0.0810466	-0.0810466	-0.207244	-0.200937	-0.285813	-0.452485		0
ENSG00000213863	XX-C2158C12.2	non-coding	0.00692279	91.3649	97.7716	-0.0937004	-0.114614	-0.141392	-0.14972	-0.0746402	0.0914075	0.0543766	0.039577	0.0180351	-0.139628	-0.140723	-0.185108	-0.206022	-0.2328	-0.241127	-0.166048	0.0370309	-0.0370309	-0.0518305	-0.0733724	-0.231036	-0.23213		#N/A
ENSG00000240160	RN7SL263P	non-coding	0.488304	18.1058	19.2201	-0.196012	-0.154292	-0.0726305	-0.0898202	-0.0316592	0.222725	0.278843	-0.0371285	0.00564043	-0.184973	-0.140723	-0.474854	-0.433135	-0.351473	-0.368663	-0.310502	-0.0561175	0.0561175	-0.315971	-0.273202	-0.463816	-0.419566		0
ENSG00000225918	RPL7P59	non-coding	0.0224318	71.3092	94.1504	-0.119291	-0.143677	-0.09665	-0.103684	0.0121647	0.0792571	0.125866	0.0647477	0.00298812	-0.0969277	-0.140744	-0.245157	-0.269543	-0.222516	-0.22955	-0.113701	-0.0466089	0.0466089	-0.0611182	-0.122878	-0.222794	-0.26661		#N/A
ENSG00000238258	RP11-342D11.2	non-coding	0.248087	45.4039	46.2396	-0.243385	-0.180469	-0.0748847	-0.127447	-0.0275488	0.231345	0.353495	0.0446884	0.0256904	-0.127092	-0.14078	-0.59688	-0.533964	-0.42838	-0.480942	-0.381044	-0.12215	0.12215	-0.308807	-0.327805	-0.480587	-0.494275		0
ENSG00000188827	SLX4	protein_coding	3.31417	0	0	-0.182589	-0.325762	-0.150091	0.059065	0.324218	0.316936	0.268939	0.347594	0.249538	0.0701378	-0.140799	-0.530183	-0.673356	-0.497685	-0.288529	-0.023376	-0.0306576	-0.078655	0.023376	-0.0980563	-0.277456	-0.488393		0
ENSG00000251413	RP11-534L6.5	non-coding	0.00221513	97.2145	99.4429	-0.135515	-0.103171	-0.114648	-0.143543	-0.0603783	0.0884092	0.116651	0.0706778	0.0664032	-0.0896363	-0.140812	-0.252166	-0.219822	-0.2313	-0.260194	-0.177029	-0.028242	0.028242	-0.0459734	-0.050248	-0.206287	-0.257463		#N/A
ENSG00000234042	RP11-452D2.2	non-coding	0.0345809	64.0669	88.8579	-0.132788	-0.184898	-0.168915	-0.0832772	0.00893544	0.158824	0.180311	0.121461	0.0969386	-0.0845236	-0.140819	-0.313099	-0.365209	-0.349226	-0.263588	-0.171375	-0.0214867	0.0214867	-0.0588501	-0.0833721	-0.264834	-0.32113		#N/A
ENSG00000243104	MTND4LP14	non-coding	0.138107	52.9248	55.4318	-0.217817	-0.197051	-0.0701103	-0.166435	-0.00379394	0.24368	0.270061	0.11403	0.140891	-0.0369141	-0.140825	-0.487879	-0.467112	-0.340172	-0.436497	-0.273855	-0.0263814	0.0263814	-0.156031	-0.12917	-0.306975	-0.410886		#N/A
ENSG00000260096	DNM1P33	non-coding	0.0731228	69.6379	72.4234	-0.211449	-0.191625	-0.164489	-0.14451	-0.00885519	0.206791	0.165547	0.171755	0.120396	-0.155917	-0.140846	-0.41824	-0.398417	-0.371281	-0.351301	-0.215646	0.0350364	-0.041244	-0.0350364	-0.0863953	-0.362708	-0.347637		#N/A
ENSG00000263818	CTD-2206N4.4	non-coding	0.119924	2.22841	49.0251	-0.0397656	-0.19275	-0.0376922	-0.0330761	-0.0210816	0.221734	0.184858	0.0392044	-0.0269165	0.0143601	-0.140855	-0.261499	-0.414483	-0.259426	-0.25481	-0.242815	0.0368757	-0.0368757	-0.182529	-0.24865	-0.207373	-0.362589		0
ENSG00000227110	LMCD1-AS1	non-coding	0.0873691	1.39276	70.195	-0.198135	-0.189748	-0.094978	-0.229386	-0.111421	0.278884	0.366569	0.118753	0.111368	-0.139243	-0.140958	-0.564704	-0.556316	-0.461547	-0.595955	-0.47799	-0.0876846	0.0876846	-0.247815	-0.2552	-0.505812	-0.507527		0
ENSG00000235522	AC009505.2	non-coding	0.0462913	25.9053	86.351	-0.25954	-0.236283	-0.104007	-0.103718	0.0402996	0.286749	0.286806	0.162856	0.158561	-0.0232405	-0.140959	-0.546346	-0.523089	-0.390812	-0.390524	-0.246506	-5.70454e-05	5.70454e-05	-0.12395	-0.128244	-0.310046	-0.427764		0
ENSG00000230309	RP3-390M24.1	non-coding	0.00612058	96.6574	97.7716	-0.13944	-0.108018	-0.0730424	-0.119877	-0.0654867	0.136865	0.128115	0.013199	0.0434866	-0.0942398	-0.140973	-0.276305	-0.244883	-0.209907	-0.256742	-0.202352	0.00874978	-0.00874978	-0.123666	-0.0933782	-0.231105	-0.277837		#N/A
ENSG00000213145	CRIP1	protein_coding	21.7012	0	0	-0.372337	-0.306136	-0.150264	-0.069224	0.182004	0.412651	0.523531	0.280981	0.220663	-0.09374	-0.140973	-0.895867	-0.829667	-0.673795	-0.592755	-0.341527	-0.11088	0.11088	-0.242549	-0.302867	-0.617271	-0.664504		0
ENSG00000263443	RP11-973F15.2	non-coding	0.00178607	98.8858	98.8858	-0.143825	-0.145915	-0.127748	-0.151555	0.0319885	0.113403	0.118819	0.157415	0.0328938	-0.124619	-0.140982	-0.30124	-0.30333	-0.285162	-0.30897	-0.125426	-0.0440113	-0.0385957	0.0385957	-0.124521	-0.282034	-0.298397		#N/A
ENSG00000235829	TBCAP2	non-coding	0.0150062	91.3649	92.2006	-0.193303	-0.142166	-0.156786	-0.137799	0.000812332	0.125904	0.188908	0.152324	0.135233	-0.160464	-0.140982	-0.382211	-0.331074	-0.345694	-0.326707	-0.188096	-0.0630038	0.036584	-0.036584	-0.0536756	-0.349372	-0.32989		#N/A
ENSG00000238942	SNORD2	non-coding	0.0438022	93.0362	93.0362	-0.0840414	-0.0893602	-0.045377	-0.118864	-0.0686088	0.0538584	0.0783477	-0.0256702	-0.0175119	-0.174865	-0.141034	-0.162389	-0.167708	-0.123725	-0.197212	-0.146957	-0.0244893	0.0244893	-0.104018	-0.0958596	-0.253213	-0.219381		#N/A
ENSG00000226113	RP11-672F9.1	non-coding	0.0266738	83.2869	88.0223	-0.165388	-0.164503	-0.0864858	-0.168678	-0.0498195	0.176481	0.204209	0.139254	0.112744	-0.107602	-0.141043	-0.369597	-0.368711	-0.290695	-0.372887	-0.254028	-0.0277281	0.0277281	-0.0649548	-0.0914648	-0.311811	-0.345252		#N/A
ENSG00000236527	ARF4P2	non-coding	0.0500598	66.2953	80.5014	-0.135432	-0.201099	-0.207191	-0.0997388	-0.022362	0.158164	0.200519	0.121518	0.023354	-0.0985596	-0.141052	-0.335951	-0.401618	-0.40771	-0.300258	-0.222881	-0.0423549	0.0423549	-0.0790014	-0.177165	-0.299079	-0.341571		#N/A
ENSG00000272020	RNU1-30P	non-coding	0.0173499	94.429	94.429	-0.141279	-0.190151	-0.144611	-0.153887	-0.123706	0.157	0.130581	0.109176	0.114262	-0.128974	-0.141061	-0.29828	-0.347152	-0.301612	-0.310888	-0.280707	0.0264191	-0.0264191	-0.0478242	-0.0427383	-0.285974	-0.298062		#N/A
ENSG00000254266	PKIA-AS1	non-coding	0.0159674	66.0167	97.493	-0.244188	-0.213588	-0.0862978	-0.168999	-0.0743241	0.2605	0.350162	0.0465658	0.11314	-0.139895	-0.141091	-0.594349	-0.56375	-0.436459	-0.51916	-0.424486	-0.0896615	0.0896615	-0.303596	-0.237022	-0.490056	-0.491252		#N/A
ENSG00000164458	T	protein_coding	0.0150894	74.9304	94.9861	-0.217742	-0.204627	-0.19343	-0.179786	-0.106509	0.176186	0.264228	0.050793	0.065135	-0.22977	-0.141095	-0.48197	-0.468855	-0.457658	-0.444014	-0.370737	-0.0880421	0.0880421	-0.213435	-0.199093	-0.493998	-0.405323		#N/A
ENSG00000230311	TOMM20P4	non-coding	0.251895	22.5627	31.1978	-0.121878	-0.0597869	-0.11341	-0.140892	-0.0684624	0.150721	0.107621	0.0941838	0.0663303	-0.131819	-0.14113	-0.272598	-0.210508	-0.264131	-0.291613	-0.219183	0.0430996	-0.0430996	-0.0565368	-0.0843903	-0.28254	-0.291851		0
ENSG00000257403	CTD-2547E10.3	non-coding	0.213686	44.8468	46.5181	-0.221604	-0.199862	-0.049495	-0.138434	-0.00950749	0.24694	0.271396	0.0846028	-0.00287062	-0.137359	-0.141142	-0.493	-0.471258	-0.320891	-0.409831	-0.280904	-0.0244563	0.0244563	-0.186793	-0.274267	-0.408755	-0.412538		0
ENSG00000162836	ACP6	protein_coding	4.63355	0	0	-0.100866	-0.18379	-0.0246227	0.0186679	0.0272191	0.195747	0.167414	0.145272	0.0133657	0.0492242	-0.141149	-0.296613	-0.379536	-0.220369	-0.177079	-0.168528	0.0283323	-0.0283323	-0.0504751	-0.182381	-0.146522	-0.336896		0
ENSG00000279265	AC000123.3	non-coding	4.65295	0	0	-0.316228	-0.266017	-0.121548	-0.0831673	0.0526664	0.378605	0.382228	0.274	0.256632	-0.0557605	-0.141158	-0.698456	-0.648245	-0.503776	-0.465395	-0.329561	-0.00362246	0.00362246	-0.108228	-0.125596	-0.437988	-0.523385		0
ENSG00000270490	RP11-622C24.1	non-coding	0.0280263	54.5961	92.4791	-0.175701	-0.172036	-0.0332651	-0.0876373	0.0659526	0.249996	0.281095	0.10003	0.116092	-0.0433555	-0.141168	-0.456795	-0.453131	-0.31436	-0.368732	-0.215142	-0.0310993	0.0310993	-0.181065	-0.165003	-0.32445	-0.422263		#N/A
ENSG00000227917	RP11-143M1.3	non-coding	0.0150437	86.351	93.5933	-0.103407	-0.150461	-0.0512118	-0.0861406	-0.05538	0.151535	0.10578	0.000663432	0.1298	-0.0412565	-0.141183	-0.254941	-0.301996	-0.202746	-0.237675	-0.206915	0.0217351	-0.0457544	-0.150871	-0.0217351	-0.192791	-0.292717		#N/A
ENSG00000229601	AL590762.10	non-coding	0.338443	31.4763	32.312	-0.139131	-0.160436	-0.0274747	-0.0706113	-0.0754478	0.19726	0.160706	0.0669	0.0489611	-0.110285	-0.141208	-0.336392	-0.357696	-0.224735	-0.267871	-0.272708	0.0365539	-0.0365539	-0.13036	-0.148299	-0.307545	-0.338468		0
ENSG00000230562	FAM133DP	non-coding	0.10541	37.0474	56.546	-0.0972038	-0.116683	-0.129597	-0.136548	-0.0477543	0.141145	0.118009	0.140401	0.104314	-0.105058	-0.141214	-0.238349	-0.257828	-0.270741	-0.277693	-0.188899	0.000743375	-0.0231359	-0.000743375	-0.0368305	-0.246203	-0.282359		0
ENSG00000172824	CES4A	protein_coding	3.95183	0	0	-0.263788	-0.201775	0.0734457	0.0334999	0.251019	0.370028	0.352236	0.370262	0.32922	0.0554906	-0.141228	-0.63405	-0.572037	-0.296816	-0.336762	-0.119243	-0.000233395	-0.0180253	0.000233395	-0.0410421	-0.314771	-0.511489		0
ENSG00000232184	RP11-370K11.1	non-coding	0.017471	90.2507	91.3649	-0.161191	-0.146559	-0.13334	-0.132383	-0.0840052	0.157589	0.193285	0.0609832	0.09459	-0.0787641	-0.141275	-0.354477	-0.339844	-0.326625	-0.325669	-0.27729	-0.0356964	0.0356964	-0.132302	-0.0986953	-0.272049	-0.33456		#N/A
ENSG00000223542	RP1-283K11.3	non-coding	0.244494	20.3343	32.8691	-0.176328	-0.106918	0.0111578	-0.154791	-0.093904	0.20512	0.193593	0.0258838	0.142141	-0.111367	-0.141279	-0.381448	-0.312038	-0.193962	-0.359911	-0.299024	0.0115273	-0.0115273	-0.179236	-0.0629788	-0.316487	-0.346399		0
ENSG00000234279	LINC01937	non-coding	0.00549813	94.9861	98.0501	-0.176507	-0.178609	-0.153082	-0.175993	0.00291635	0.187982	0.182642	0.176873	0.164351	-0.162214	-0.141294	-0.364489	-0.366592	-0.341064	-0.363975	-0.185066	0.00534069	-0.00534069	-0.0111097	-0.0236313	-0.350196	-0.329276		#N/A
ENSG00000265252	MIR3132	non-coding	0.00518273	98.8858	98.8858	-0.145547	-0.137304	-0.14215	-0.139007	0.0293903	0.117541	0.111615	0.118751	0.066332	-0.122213	-0.141299	-0.264297	-0.256055	-0.2609	-0.257758	-0.0893602	-0.00120919	-0.0071357	0.00120919	-0.0524185	-0.240963	-0.260049		#N/A
ENSG00000115956	PLEK	protein_coding	7.13191	0	0	-0.576484	-0.513033	-0.355524	-0.260168	0.222737	0.576831	0.650928	0.788871	0.54512	-0.0632881	-0.141314	-1.36536	-1.3019	-1.1444	-1.04904	-0.566135	-0.212041	-0.137944	0.137944	-0.243752	-0.85216	-0.930186		45
ENSG00000260542	RP13-379O24.2	non-coding	0.00415009	84.1226	100	-0.141058	-0.113732	-0.0850158	-0.0866913	-0.00906295	0.119884	0.129752	0.0967709	0.0701304	-0.0836798	-0.141325	-0.27081	-0.243485	-0.214768	-0.216443	-0.138815	-0.00986783	0.00986783	-0.0329812	-0.0596217	-0.213432	-0.271077		#N/A
ENSG00000229695	AC011242.5	non-coding	0.036799	67.688	89.415	-0.207872	-0.215468	-0.0902938	-0.183733	-0.0950975	0.219134	0.26701	-0.0256248	0.018309	-0.186195	-0.141326	-0.474882	-0.482478	-0.357304	-0.450743	-0.362107	-0.0478756	0.0478756	-0.292635	-0.248701	-0.453205	-0.408336		#N/A
ENSG00000219928	RP11-40C6.2	non-coding	1.35023	4.73538	4.73538	-0.233746	-0.124704	-0.1436	-0.124639	0.0219233	0.171652	0.175847	0.166344	0.172966	-0.136463	-0.141354	-0.409593	-0.300551	-0.319447	-0.300486	-0.153923	-0.00419518	0.00288055	-0.00950315	-0.00288055	-0.31231	-0.317201		0
ENSG00000260279	AC137932.5	non-coding	1.28388	0.278552	0.557103	-0.22984	-0.230989	-0.121807	-0.0131446	0.115843	0.302567	0.182776	0.31948	0.258796	-0.0576347	-0.141357	-0.54932	-0.550469	-0.441287	-0.332625	-0.203637	-0.0169133	-0.136704	0.0169133	-0.0606839	-0.377115	-0.460837		0
ENSG00000223656	HMGB3P10	non-coding	0.202476	21.4485	37.6045	-0.156979	-0.186876	-0.113329	-0.13195	-0.0119531	0.277671	0.190821	0.152864	0.0487512	-0.104694	-0.141376	-0.43465	-0.464547	-0.391	-0.409621	-0.289624	0.0868499	-0.0868499	-0.124808	-0.22892	-0.382366	-0.419047		0
ENSG00000228322	RP11-358M14.2	non-coding	0.0322091	70.195	88.5794	-0.170176	-0.187027	-0.151806	-0.0835809	0.0516197	0.181259	0.147803	0.206987	0.111244	-0.0683734	-0.141383	-0.377162	-0.394013	-0.358793	-0.290568	-0.155367	-0.0257275	-0.0591833	0.0257275	-0.0957423	-0.27536	-0.34837		#N/A
ENSG00000228782	MRPL45P2	non-coding	2.55946	0	0	-0.119182	0.005178	0.0163365	-0.0136352	-0.00357064	0.195342	0.0938418	0.0840403	0.126594	-0.00316328	-0.141386	-0.314524	-0.190164	-0.179005	-0.208977	-0.198913	0.0687476	-0.1015	-0.111302	-0.0687476	-0.198505	-0.336728		0
ENSG00000143552	NUP210L	protein_coding	0.0699827	3.89972	87.7437	-0.29212	-0.234371	-0.0758822	-0.149926	0.0325521	0.342471	0.314857	0.223597	0.262196	-0.112924	-0.141394	-0.634591	-0.576842	-0.418353	-0.492397	-0.309919	0.0276142	-0.0276142	-0.118874	-0.0802754	-0.455395	-0.483865		0
ENSG00000233921	RPS15AP40	non-coding	0.0264335	83.5655	87.1866	-0.120978	-0.119315	-0.142855	-0.176673	-0.0773619	0.0921684	0.155126	0.0432231	0.00873637	-0.163837	-0.141394	-0.276104	-0.27444	-0.297981	-0.331799	-0.232487	-0.0629571	0.0629571	-0.111902	-0.146389	-0.318963	-0.29652		#N/A
ENSG00000176884	GRIN1	protein_coding	0.708084	0	0.557103	0.0390206	0.228248	0.169137	-0.0587739	-0.120266	-0.0409891	0.0122475	-0.180414	-0.0195083	-0.12642	-0.141401	-0.189228	0.0591118	-0.0591118	-0.287022	-0.348515	-0.269237	-0.216001	-0.408663	-0.247757	-0.354668	-0.369649		0
ENSG00000237049	RPL34P1	non-coding	0.0212496	86.351	89.9721	-0.0649118	-0.0876323	-0.0591044	-0.121169	-0.0836768	0.00559803	0.047997	-0.0273022	-0.00741071	-0.125003	-0.141416	-0.112909	-0.135629	-0.107101	-0.169166	-0.131674	-0.042399	0.042399	-0.0752993	-0.0554077	-0.173	-0.189413		#N/A
ENSG00000235974	VN2R19P	non-coding	0.0588732	47.6323	75.2089	-0.192678	-0.231427	-0.101446	-0.109621	-0.0275514	0.249791	0.225415	0.147017	0.129645	-0.0536349	-0.141424	-0.442469	-0.481218	-0.351236	-0.359412	-0.277342	0.0243758	-0.0243758	-0.102773	-0.120146	-0.303425	-0.391215		0
ENSG00000214097	SMCO1	protein_coding	0.0382447	45.4039	90.2507	-0.0545576	-0.0943579	-0.118744	-0.0544977	-0.135018	0.0421419	0.0522694	-0.0266936	-0.0402892	-0.193026	-0.141427	-0.106827	-0.146627	-0.171013	-0.106767	-0.187287	-0.0101275	0.0101275	-0.078963	-0.0925586	-0.245295	-0.193696		0
ENSG00000240776	RP11-435F17.1	non-coding	0.164563	24.5125	44.0111	-0.280092	-0.16933	-0.182739	-0.136459	-0.0161094	0.170261	0.249093	0.15073	0.12562	-0.159658	-0.141428	-0.529186	-0.418423	-0.431832	-0.385552	-0.265203	-0.0788329	0.0788329	-0.0983631	-0.123473	-0.408751	-0.390521		0
ENSG00000260493	RP11-219B4.7	non-coding	0.0639732	29.2479	74.6518	-0.118218	-0.125524	-0.0474446	-0.135877	0.0340749	0.162391	0.1656	0.158919	0.0636375	-0.0783255	-0.141448	-0.283817	-0.291123	-0.213044	-0.301477	-0.131525	-0.00320884	0.00320884	-0.00668058	-0.101962	-0.243925	-0.307047		0
ENSG00000207980	MIR23A	non-coding	0.00860028	98.6072	98.6072	-0.144463	-0.138452	-0.158489	-0.113715	-0.077117	0.129826	0.128136	0.12042	0.0563275	-0.134022	-0.141452	-0.274289	-0.268278	-0.288315	-0.243541	-0.206943	0.00168976	-0.00168976	-0.00940613	-0.0734986	-0.263848	-0.271278		#N/A
ENSG00000250138	RP11-848G14.5	non-coding	0.749924	0.278552	8.6351	-0.339117	-0.350111	-0.208555	-0.0945242	0.205992	0.42931	0.389607	0.550618	0.416456	-0.0353491	-0.141488	-0.889734	-0.900729	-0.759173	-0.645142	-0.344626	-0.121308	-0.16101	0.121308	-0.134161	-0.585967	-0.692106		0
ENSG00000177873	ZNF619	protein_coding	2.15823	0	0	-0.179684	-0.216772	-0.105652	0.0137989	0.284387	0.357993	0.279619	0.377141	0.190198	0.0680964	-0.141491	-0.556825	-0.593913	-0.482793	-0.363342	-0.0927538	-0.0191474	-0.0975221	0.0191474	-0.186943	-0.309044	-0.518631		19
ENSG00000264056	MIR5685	non-coding	0.0964916	86.9081	86.9081	-0.105277	-0.173089	-0.0943666	-0.107304	-0.0368715	0.176287	0.172466	0.0737043	-0.0149236	-0.0889818	-0.141507	-0.281564	-0.349376	-0.270654	-0.283592	-0.213159	0.00382172	-0.00382172	-0.102583	-0.191211	-0.265269	-0.317794		#N/A
ENSG00000233077	LINC01271	non-coding	0.133954	24.7911	55.1532	-0.355916	-0.313518	-0.14566	-0.0986418	0.193792	0.367841	0.345779	0.389289	0.379546	-0.0443162	-0.141509	-0.745205	-0.702807	-0.534949	-0.487931	-0.195498	-0.0214483	-0.0435103	0.00974352	-0.00974352	-0.433606	-0.530798		0
ENSG00000272489	RP11-182L21.5	non-coding	0.0998321	20.8914	56.546	-0.111626	-0.179889	-0.118109	0.0249585	0.0531355	0.208232	0.141426	0.023778	-0.008948	-0.0942254	-0.141511	-0.319858	-0.388121	-0.326341	-0.183273	-0.155096	0.0668058	-0.0668058	-0.184454	-0.21718	-0.302457	-0.349743		0
ENSG00000237417	XRCC6P1	non-coding	0.0258706	47.9109	94.429	-0.187123	-0.165568	-0.113898	-0.117953	0.0351658	0.209909	0.177547	0.166012	0.120028	-0.15703	-0.141529	-0.397032	-0.375477	-0.323807	-0.327862	-0.174743	0.032362	-0.032362	-0.0438969	-0.0898806	-0.366939	-0.351438		0
ENSG00000271044	RP11-255M6.1	non-coding	0.00453362	96.3788	98.0501	-0.154737	-0.188325	-0.197902	-0.143571	-0.0947681	0.100548	0.100243	0.0583159	0.0528511	-0.126147	-0.14155	-0.255284	-0.288872	-0.298449	-0.244118	-0.195316	0.00030463	-0.00030463	-0.0422317	-0.0476965	-0.226694	-0.242097		#N/A
ENSG00000200814	RNU6-595P	non-coding	0.156183	71.5877	71.5877	-0.172782	-0.262077	-0.107111	-0.0980131	-0.000419067	0.263909	0.224578	0.189275	0.139972	-0.133498	-0.141552	-0.436691	-0.525987	-0.37102	-0.361923	-0.264328	0.0393313	-0.0393313	-0.0746343	-0.123938	-0.397407	-0.405461		#N/A
ENSG00000252620	RNU6ATAC24P	non-coding	0.368972	40.39	40.39	-0.219114	-0.241668	-0.0996887	-0.121223	0.0234229	0.300547	0.264305	0.186129	0.133064	-0.135122	-0.14157	-0.519661	-0.542215	-0.400236	-0.42177	-0.277124	0.0362426	-0.0362426	-0.114418	-0.167483	-0.435669	-0.442117		0
ENSG00000270178	RP11-494H4.3	non-coding	0.128949	53.7604	57.6602	-0.138081	-0.162637	-0.0636778	-0.134508	-0.0851807	0.194364	0.182367	0.0731051	0.0177348	-0.105298	-0.14159	-0.332445	-0.357001	-0.258042	-0.328872	-0.279545	0.0119965	-0.0119965	-0.121259	-0.176629	-0.299662	-0.335954		#N/A
ENSG00000225920	RIMKLBP2	non-coding	1.12178	0.557103	1.39276	-0.107446	-0.219149	-0.0803784	-0.0404481	0.0490602	0.310819	0.180904	0.192885	0.112319	0.0264155	-0.141602	-0.418265	-0.529968	-0.391197	-0.351267	-0.261759	0.117933	-0.129915	-0.117933	-0.1985	-0.284403	-0.452421		0
ENSG00000213331	RP11-713C19.2	non-coding	0.0276351	70.7521	89.9721	-0.0838551	-0.121284	-0.117623	-0.126296	-0.0359208	0.0630848	0.046467	0.0363225	0.0498662	-0.185136	-0.141615	-0.14694	-0.184369	-0.180708	-0.189381	-0.0990056	0.0132186	-0.0166178	-0.0267623	-0.0132186	-0.24822	-0.2047		#N/A
ENSG00000224138	AC000123.4	non-coding	3.34058	0	0	-0.295596	-0.246823	-0.0880453	-0.0917678	0.0620417	0.373926	0.362565	0.251258	0.244284	-0.0299013	-0.141616	-0.669522	-0.620748	-0.461971	-0.465694	-0.311884	0.0113608	-0.0113608	-0.122668	-0.129642	-0.403827	-0.515542		0
ENSG00000264617	AC144838.3	non-coding	0.012062	92.2006	96.1003	-0.162412	-0.174167	-0.127487	-0.152536	-0.0516769	0.141147	0.179766	0.134477	0.092492	-0.119565	-0.141619	-0.342178	-0.353932	-0.307252	-0.332302	-0.231443	-0.038619	0.038619	-0.0452889	-0.0872738	-0.299331	-0.321385		#N/A
ENSG00000275358	RP5-1025A1.3	non-coding	0.101044	51.2535	62.3955	-0.172484	-0.0708379	-0.0175286	-0.18404	-0.123216	0.168747	0.216098	0.00439161	0.0308734	-0.178253	-0.141652	-0.388582	-0.286935	-0.233626	-0.400137	-0.339314	-0.0473504	0.0473504	-0.211706	-0.185224	-0.39435	-0.35775		#N/A
ENSG00000239269	RPSAP4	non-coding	0.131455	16.156	45.961	-0.182478	-0.0795834	-0.0741657	-0.120355	0.0222255	0.114532	0.144931	0.0978579	0.126869	-0.14193	-0.141661	-0.327409	-0.224515	-0.219097	-0.265286	-0.122706	-0.0303995	0.0180628	-0.0470735	-0.0180628	-0.286861	-0.286592		0
ENSG00000120334	CENPL	protein_coding	1.2049	0	0	-0.317226	-0.253907	-0.191652	0.0317963	0.458144	0.374492	0.285435	0.443225	0.31219	-0.0502984	-0.14169	-0.77537	-0.712051	-0.649796	-0.426348	0.0149191	-0.0836527	-0.17271	-0.0149191	-0.145954	-0.508443	-0.599834		39
ENSG00000261351	CTD-3185P2.1	non-coding	2.15378	0	0	-0.365712	-0.259834	-0.0673759	-0.119871	0.0209637	0.402384	0.487009	0.200289	0.257536	-0.0765321	-0.141704	-0.852721	-0.746843	-0.554385	-0.60688	-0.466046	-0.0846253	0.0846253	-0.28672	-0.229473	-0.563542	-0.628713		0
ENSG00000169495	HTRA4	protein_coding	0.11279	14.7632	61.2813	-0.354758	-0.317991	-0.118437	-0.0938093	0.124194	0.378832	0.365604	0.362597	0.198119	-0.0402707	-0.141728	-0.73359	-0.696823	-0.497269	-0.472641	-0.254638	0.0132281	-0.0132281	-0.0162348	-0.180713	-0.419103	-0.52056		0
ENSG00000177803	RP11-606P2.1	non-coding	0.02505	73.5376	90.2507	-0.161825	-0.19502	-0.201158	-0.159165	-0.107744	0.170101	0.144006	0.0798903	0.112256	-0.15635	-0.141757	-0.331926	-0.36512	-0.371258	-0.329266	-0.277845	0.0260942	-0.0260942	-0.0902104	-0.0578449	-0.326451	-0.311857		#N/A
ENSG00000234665	RP11-262H14.3	non-coding	0.22492	14.4847	67.4095	-0.182577	-0.129574	-0.127963	-0.131302	-0.0617396	0.202793	0.240897	0.085884	0.0531812	-0.109634	-0.14177	-0.423474	-0.370471	-0.36886	-0.372199	-0.302637	-0.0381043	0.0381043	-0.155013	-0.187716	-0.350531	-0.382667		0
ENSG00000255982	NXPE2P1	non-coding	0.00413994	96.1003	98.3287	-0.145695	-0.138392	-0.129285	-0.144178	0.0125674	0.121118	0.153874	0.112167	0.0792379	-0.0950417	-0.141792	-0.299569	-0.292267	-0.283159	-0.298052	-0.141307	-0.0327561	0.0327561	-0.0417076	-0.0746366	-0.248916	-0.295667		#N/A
ENSG00000257550	RP11-793H13.3	non-coding	0.391981	22.0056	22.2841	-0.197027	-0.203078	-0.11783	-0.0556	0.0829328	0.225234	0.158481	0.261111	0.19477	-0.013823	-0.141807	-0.458138	-0.464188	-0.378941	-0.316711	-0.178178	-0.0358767	-0.10263	0.0358767	-0.0663406	-0.274934	-0.402918		0
ENSG00000256588	RP11-613F22.8	non-coding	0.198116	23.6769	41.7827	-0.208569	-0.227388	-0.0957999	-0.109621	-0.0839155	0.280334	0.288188	0.0927595	0.0922285	-0.114059	-0.141814	-0.496757	-0.515576	-0.383988	-0.397809	-0.372104	-0.00785454	0.00785454	-0.195429	-0.19596	-0.402247	-0.430002		0
ENSG00000249942	AC142293.3	non-coding	0.0140679	88.5794	94.7075	-0.159259	-0.141283	-0.102163	-0.134232	-0.0746616	0.156459	0.137019	0.0674711	0.0475104	-0.0897442	-0.141852	-0.315717	-0.297742	-0.258622	-0.29069	-0.23112	0.0194397	-0.0194397	-0.0889877	-0.108948	-0.246203	-0.298311		#N/A
ENSG00000260115	CTC-420A11.2	non-coding	0.00332209	96.6574	99.1643	-0.188086	-0.146279	-0.151173	-0.18765	-0.0545389	0.170325	0.139457	0.161201	0.1438	-0.115343	-0.141896	-0.35841	-0.316604	-0.321498	-0.357974	-0.224863	0.00912368	-0.0308677	-0.00912368	-0.0265241	-0.285668	-0.312221		#N/A
ENSG00000244722	RPSAP29	non-coding	0.0587838	42.8969	76.6017	-0.152091	-0.00553849	-0.0758055	-0.144948	0.0126021	0.0956117	0.076085	0.0360845	0.130051	-0.154524	-0.141897	-0.282142	-0.135589	-0.205856	-0.274999	-0.117449	-0.034439	-0.0539657	-0.0939661	0.034439	-0.284575	-0.271948		0
ENSG00000252479	RNA5SP309	non-coding	0.0235195	94.1504	94.1504	-0.152617	-0.133494	-0.0493725	-0.131929	-0.0721793	0.171524	0.190805	0.0936946	0.0936297	-0.0894956	-0.141908	-0.343422	-0.324299	-0.240177	-0.322734	-0.262984	-0.0192806	0.0192806	-0.0971101	-0.097175	-0.2803	-0.332712		#N/A
ENSG00000263089	RP11-166P13.4	non-coding	0.497626	0.278552	7.52089	-0.132324	-0.371256	-0.286981	0.140608	0.206333	0.216772	0.106624	0.379229	0.156344	-0.00155875	-0.141908	-0.511552	-0.750484	-0.66621	-0.238621	-0.172896	-0.162456	-0.272605	0.162456	-0.222885	-0.380787	-0.521136		0
ENSG00000255968	RP11-513G19.1	non-coding	0.307763	3.89972	14.7632	-0.11056	-0.174873	-0.0433719	-0.108194	-0.041857	0.260398	0.194504	0.0566812	0.115562	-0.101511	-0.141939	-0.370958	-0.435271	-0.30377	-0.368591	-0.302255	0.0658937	-0.0658937	-0.203716	-0.144836	-0.361909	-0.402336		0
ENSG00000255866	RP11-221N13.2	non-coding	0.00631382	95.8217	96.6574	-0.193958	-0.18395	-0.182896	-0.181871	-0.0604843	0.154061	0.170504	0.144847	0.108599	-0.169243	-0.141963	-0.364462	-0.354454	-0.3534	-0.352375	-0.230988	-0.0164433	0.0164433	-0.0256571	-0.0619052	-0.339747	-0.312467		#N/A
ENSG00000279269	RP11-573M3.5	non-coding	0.0359372	72.7019	84.4011	-0.0566001	-0.107673	-0.0272297	-0.112088	-0.0662059	0.138511	0.0466607	0.0358431	0.0939657	-0.0842379	-0.141971	-0.195111	-0.246184	-0.16574	-0.250599	-0.204716	0.0445448	-0.0918498	-0.102667	-0.0445448	-0.222748	-0.280482		#N/A
ENSG00000224391	LINC01280	non-coding	0.00591627	86.9081	99.1643	-0.0879339	-0.147864	-0.119004	-0.155887	-0.114428	0.0685751	0.043908	-0.0214872	0.03295	-0.18056	-0.141992	-0.156509	-0.216439	-0.187579	-0.224462	-0.183003	0.0246671	-0.0246671	-0.0900623	-0.0356251	-0.249135	-0.210568		#N/A
ENSG00000279466	RP11-386I8.5	non-coding	0.00867042	93.8719	96.6574	-0.162362	-0.171191	-0.163703	-0.146605	-0.00222225	0.146328	0.157026	0.17525	0.134683	-0.0628316	-0.142004	-0.337613	-0.346441	-0.338954	-0.321855	-0.177473	-0.0289227	-0.0182247	0.0182247	-0.0405674	-0.238082	-0.317254		#N/A
ENSG00000242060	RPS3AP49	non-coding	0.110897	23.6769	57.1031	-0.190868	-0.136988	-0.0874632	-0.091306	0.0172374	0.1513	0.159216	0.11342	0.109485	-0.107565	-0.142025	-0.350084	-0.296204	-0.246679	-0.250522	-0.141979	-0.00791648	0.00791648	-0.0457963	-0.0497313	-0.266781	-0.301241		0
ENSG00000207092	Y_RNA	non-coding	0.0378822	92.7577	92.7577	-0.160297	-0.125495	-0.107824	-0.145251	-0.102541	0.169339	0.137772	0.0197188	0.0327847	-0.149566	-0.142045	-0.329635	-0.294833	-0.277163	-0.31459	-0.271879	0.0315669	-0.0315669	-0.14962	-0.136554	-0.318905	-0.311384		#N/A
ENSG00000201119	RNU1-33P	non-coding	0.00700585	98.6072	98.6072	-0.122893	-0.0981801	-0.0625317	-0.059812	-0.0489746	0.0636318	0.111933	0.0471426	0.0670308	-0.0796162	-0.142048	-0.234826	-0.210113	-0.174465	-0.171745	-0.160908	-0.0483011	0.0449021	-0.0647903	-0.0449021	-0.191549	-0.253981		#N/A
ENSG00000273138	GS1-293C5.1	non-coding	0.3441	28.6908	29.5265	-0.15349	-0.140827	-0.0523059	-0.116113	-0.0238619	0.231759	0.232985	0.109034	0.0637995	-0.0653229	-0.142057	-0.386475	-0.373812	-0.285291	-0.349098	-0.256847	-0.00122593	0.00122593	-0.123951	-0.169186	-0.298308	-0.375042		0
ENSG00000240125	RPL23AP75	non-coding	0.0974385	53.4819	63.5097	-0.153753	-0.118075	-0.0973504	-0.137048	-0.0869845	0.148096	0.136829	0.0631094	0.14253	-0.112666	-0.142066	-0.30185	-0.266171	-0.245447	-0.285144	-0.235081	0.00556654	-0.0112667	-0.0849867	-0.00556654	-0.260763	-0.290163		#N/A
ENSG00000259678	RP11-707P17.1	non-coding	0.07457	77.7159	77.9944	-0.18945	-0.168551	-0.143873	-0.121993	-0.0605593	0.146531	0.213058	0.128624	0.0972911	-0.135814	-0.142081	-0.402508	-0.381609	-0.356931	-0.335051	-0.273617	-0.0665268	0.0665268	-0.0844333	-0.115767	-0.348872	-0.355138		#N/A
ENSG00000236941	RP11-366M4.8	non-coding	0.002919	95.8217	99.4429	-0.128288	-0.150419	-0.0953868	-0.161559	-0.0920803	0.126224	0.104773	0.0732939	0.0225578	-0.124606	-0.142113	-0.254512	-0.276642	-0.22161	-0.287783	-0.218304	0.021451	-0.021451	-0.0529298	-0.103666	-0.250829	-0.268336		#N/A
ENSG00000280620	SCAANT1	non-coding	0.643903	8.35655	8.6351	-0.17977	-0.248396	-0.148422	-0.0625377	0.09896	0.261228	0.240325	0.260891	0.224916	-0.0911466	-0.142121	-0.440998	-0.509624	-0.40965	-0.323766	-0.162268	0.000336511	-0.0209032	-0.000336511	-0.0363117	-0.352375	-0.403349		0
ENSG00000279329	CTD-2553L13.9	non-coding	1.70534	0	0	-0.145334	-0.211127	-0.105476	0.0280208	0.190825	0.252944	0.172778	0.333863	0.16272	0.0269213	-0.142145	-0.479198	-0.544991	-0.439339	-0.305843	-0.143038	-0.0809197	-0.161086	0.0809197	-0.171144	-0.306942	-0.476009		0
ENSG00000198881	ASB12	protein_coding	0.460803	1.11421	6.96379	-0.194548	-0.245318	-0.120048	0.11056	0.203373	0.232177	0.186404	0.236686	0.100116	-0.0357852	-0.14216	-0.431234	-0.482004	-0.356734	-0.126126	-0.0333131	-0.00450925	-0.0502827	0.00450925	-0.13657	-0.272472	-0.378846		0
ENSG00000225605	RP11-550H2.1	non-coding	0.0112816	81.8942	97.7716	-0.16865	-0.180138	-0.174455	-0.118292	-0.0205668	0.187211	0.166942	0.122483	0.0426489	-0.101833	-0.142184	-0.355861	-0.367349	-0.361666	-0.305502	-0.207777	0.0202691	-0.0202691	-0.0647274	-0.144562	-0.289044	-0.329395		#N/A
ENSG00000258303	RP11-887P2.6	non-coding	0.148689	27.0195	47.9109	-0.190826	-0.160827	-0.125056	-0.0384381	0.151028	0.188645	0.215456	0.238797	0.163775	-0.07244	-0.142195	-0.429624	-0.399624	-0.363854	-0.277236	-0.08777	-0.0501523	-0.0233414	0.0233414	-0.0750225	-0.311237	-0.380993		0
ENSG00000163606	CD200R1	protein_coding	0.418443	0	9.7493	-0.454368	-0.360765	-0.193515	-0.306784	0.0237586	0.480503	0.60087	0.471691	0.235086	0.036703	-0.142233	-1.05524	-0.961635	-0.794386	-0.907654	-0.577111	-0.120367	0.120367	-0.129179	-0.365784	-0.564167	-0.743103		0
ENSG00000235962	RPL7AP53	non-coding	0.0837479	35.9331	66.5738	-0.218046	-0.0996463	-0.105754	-0.117311	0.0243926	0.158141	0.216648	0.157857	0.151305	-0.113667	-0.142248	-0.434694	-0.316294	-0.322402	-0.333958	-0.192255	-0.058507	0.058507	-0.0587908	-0.0653429	-0.330315	-0.358895		0
ENSG00000225493	LINC01107	non-coding	0.0378381	43.1755	89.6936	-0.154696	-0.163314	-0.102413	-0.0849745	-0.0471365	0.193161	0.175095	0.173683	0.164006	-0.079724	-0.142267	-0.347857	-0.356475	-0.295575	-0.278136	-0.240298	0.018066	-0.018066	-0.0194783	-0.0291551	-0.272886	-0.335429		0
ENSG00000134899	ERCC5	protein_coding	1.67034	0	0	-0.220705	-0.193268	-0.0498892	0.0479761	0.184706	0.360041	0.298896	0.260097	0.179132	0.0352699	-0.142274	-0.580746	-0.553309	-0.40993	-0.312065	-0.175335	0.0611447	-0.0611447	-0.0999441	-0.180909	-0.324771	-0.502314		20
ENSG00000102580	DNAJC3	protein_coding	24.4083	0	0	-0.305338	-0.0224147	-0.055492	-0.0990053	0.203408	0.337943	0.27181	0.352771	0.319236	-0.0891942	-0.142274	-0.658109	-0.375186	-0.408263	-0.451776	-0.149363	-0.0148286	-0.0809613	0.0148286	-0.0335349	-0.441965	-0.495045		39
ENSG00000227293	AC118345.1	non-coding	0.00262396	98.3287	98.6072	-0.123742	-0.112911	-0.133209	-0.122336	-0.0726478	0.0932556	0.0870188	0.0649338	-0.0168687	-0.145513	-0.142293	-0.216998	-0.206167	-0.226465	-0.215592	-0.165903	0.00623683	-0.00623683	-0.0283218	-0.110124	-0.238769	-0.235548		#N/A
ENSG00000235091	WI2-85898F10.1	non-coding	0.0364457	91.3649	91.3649	-0.105789	-0.132046	-0.131861	-0.140358	-0.0610981	0.124531	0.114764	0.0829264	0.0785607	-0.104171	-0.142295	-0.23032	-0.256577	-0.256392	-0.264889	-0.185629	0.00976656	-0.00976656	-0.0416045	-0.0459703	-0.228702	-0.266825		#N/A
ENSG00000237552	RP11-415A20.1	non-coding	0.00682212	95.5432	96.9359	-0.196146	-0.143847	-0.0688513	-0.150509	-0.0887812	0.0646021	0.165412	0.0186346	0.0559264	-0.129564	-0.142321	-0.361558	-0.309259	-0.234263	-0.315921	-0.254193	-0.10081	0.10081	-0.146777	-0.109486	-0.294976	-0.307734		#N/A
ENSG00000222182	RNA5SP156	non-coding	0.0154916	96.1003	96.1003	-0.132128	-0.113048	-0.0848989	-0.0233766	0.0467936	0.0975461	0.0854199	0.0103003	0.0235366	-0.121928	-0.142354	-0.229675	-0.210594	-0.182445	-0.120923	-0.0507525	0.0121262	-0.0121262	-0.0872458	-0.0740095	-0.219474	-0.2399		#N/A
ENSG00000205639	MFSD2B	protein_coding	0.109679	3.06407	55.7103	-0.300582	-0.235387	-0.0880988	-0.191637	-0.0598928	0.363202	0.402182	0.180237	0.196879	-0.0519954	-0.142385	-0.702764	-0.637569	-0.490281	-0.59382	-0.462075	-0.0389803	0.0389803	-0.221945	-0.205303	-0.454178	-0.544567		0
ENSG00000227616	AC063976.1	non-coding	0.0064515	96.3788	97.2145	-0.151918	-0.127675	-0.104089	-0.103747	-0.00417807	0.133942	0.111915	0.0789134	0.0847564	-0.0912089	-0.142428	-0.28586	-0.261617	-0.23803	-0.237688	-0.13812	0.0220269	-0.0220269	-0.0550284	-0.0491854	-0.225151	-0.276369		#N/A
ENSG00000164393	ADGRF2	protein_coding	0.0216926	42.8969	96.9359	-0.110705	-0.0603691	-0.0253844	-0.144596	-0.0953811	0.0896784	0.144176	-0.00264875	0.0107028	-0.0811935	-0.142446	-0.254881	-0.204545	-0.16956	-0.288772	-0.239557	-0.0544973	0.0544973	-0.146824	-0.133473	-0.225369	-0.286622		0
ENSG00000213391	RP11-66N11.6	non-coding	0.043773	79.6657	85.7939	-0.129104	-0.18516	-0.101386	-0.0728383	0.0228347	0.12865	0.14482	0.149604	0.0979706	-0.154769	-0.142467	-0.278708	-0.334764	-0.250991	-0.222443	-0.12677	-0.0209542	-0.00478441	0.00478441	-0.0516337	-0.304373	-0.292071		#N/A
ENSG00000150961	SEC24D	protein_coding	15.0869	0	0	-0.466981	-0.276466	-0.207486	-0.0383903	0.331426	0.424876	0.457125	0.495234	0.368017	-0.0843046	-0.142479	-0.962215	-0.7717	-0.70272	-0.533624	-0.163808	-0.0703583	-0.0381093	0.0381093	-0.127217	-0.579539	-0.637713		46
ENSG00000277383	CTD-3001H11.2	non-coding	1.54166	0.278552	1.39276	-0.213889	-0.202126	-0.042202	-0.0453276	0.0972286	0.246034	0.236476	0.196584	0.159084	0.0146346	-0.14249	-0.459923	-0.44816	-0.288236	-0.291362	-0.148806	0.00955872	-0.00955872	-0.0494506	-0.0869506	-0.2314	-0.388524		0
ENSG00000260029	RP11-401P9.1	non-coding	0.0159839	79.1086	96.1003	-0.221667	-0.226983	-0.147511	-0.152282	0.0222438	0.204418	0.271558	0.122714	0.0957299	-0.0991801	-0.142497	-0.493225	-0.498541	-0.419069	-0.42384	-0.249314	-0.0671403	0.0671403	-0.148844	-0.175828	-0.370738	-0.414055		#N/A
ENSG00000250379	RP11-23P13.4	non-coding	0.0811337	72.7019	72.7019	-0.063244	-0.0142824	0.0282223	-0.107308	-0.0842794	0.111603	0.100893	-0.0173553	-0.0383409	-0.0902336	-0.142497	-0.174847	-0.125885	-0.0833808	-0.218911	-0.195882	0.0107101	-0.0107101	-0.128958	-0.149944	-0.201837	-0.2541		#N/A
ENSG00000223842	RP11-135J2.3	non-coding	0.118442	31.4763	59.8886	-0.253151	-0.184002	-0.0312405	-0.142982	-0.0290176	0.32852	0.323162	0.134684	0.111753	-0.0273288	-0.142525	-0.581671	-0.512522	-0.359761	-0.471502	-0.357538	0.00535808	-0.00535808	-0.193836	-0.216767	-0.355849	-0.471046		0
ENSG00000117601	SERPINC1	protein_coding	0.305789	0.557103	16.9916	-0.213929	-0.173339	-0.0580529	-0.106617	0.00706521	0.271807	0.295528	0.175497	0.0957401	-0.121377	-0.142543	-0.509457	-0.468867	-0.353581	-0.402145	-0.288463	-0.0237212	0.0237212	-0.120031	-0.199788	-0.416905	-0.438071		0
ENSG00000262011	AC003009.1	non-coding	0.00141106	98.6072	99.4429	-0.126428	-0.0937313	-0.0712439	-0.113333	-0.0381486	0.143958	0.145724	0.0633283	-0.0183307	-0.0958866	-0.142549	-0.272152	-0.239455	-0.216968	-0.259056	-0.183872	-0.00176549	0.00176549	-0.0823954	-0.164054	-0.24161	-0.288273		#N/A
ENSG00000196337	CGB7	protein_coding	0.0594825	26.4624	80.7799	-0.240917	-0.168681	-0.00892324	-0.0505819	0.12548	0.267385	0.298659	0.142784	0.13275	-0.03731	-0.142551	-0.539575	-0.467339	-0.307582	-0.34924	-0.173179	-0.0312732	0.0312732	-0.155875	-0.165908	-0.335969	-0.441209		0
ENSG00000068912	ERLEC1	protein_coding	41.6495	0	0	-0.307676	-0.164403	-0.11426	-0.0539462	0.269008	0.350201	0.374001	0.445124	0.291703	-0.0239859	-0.14256	-0.752801	-0.609527	-0.559384	-0.49907	-0.176117	-0.0949231	-0.0711236	0.0711236	-0.153421	-0.46911	-0.587684		8
ENSG00000256896	PSMC1P8	non-coding	0.0014929	96.6574	99.7214	-0.114117	-0.132691	-0.150175	-0.141636	-0.0597091	0.126101	0.148867	0.0557238	0.0811563	-0.169241	-0.142584	-0.262984	-0.281558	-0.299041	-0.290502	-0.208576	-0.0227657	0.0227657	-0.0931428	-0.0677103	-0.318108	-0.291451		#N/A
ENSG00000120217	CD274	protein_coding	1.91037	0	0	-0.474719	-0.259519	-0.128064	-0.198186	0.0067972	0.492447	0.568055	0.301795	0.351166	-0.120075	-0.142585	-1.04277	-0.827574	-0.696119	-0.76624	-0.561257	-0.0756078	0.0756078	-0.266259	-0.216888	-0.68813	-0.710639		0
ENSG00000249286	AMD1P3	non-coding	0.208017	28.9694	37.0474	-0.0833802	-0.0868218	-0.0622192	-0.174613	-0.0871224	0.148178	0.131718	0.0362545	0.0326648	-0.0562233	-0.1426	-0.231558	-0.235	-0.210397	-0.322791	-0.2353	0.0164603	-0.0164603	-0.111923	-0.115513	-0.204401	-0.290778		0
ENSG00000251411	RP11-397E7.4	non-coding	0.682219	0.278552	0.278552	-0.17738	-0.240447	-0.0520203	-0.00920252	0.0292565	0.200302	0.264094	0.0932941	0.0965354	-0.0149087	-0.142621	-0.441473	-0.504541	-0.316114	-0.273296	-0.234837	-0.0637922	0.0637922	-0.1708	-0.167558	-0.279002	-0.406715		0
ENSG00000258460	RP11-168L7.1	non-coding	0.0262279	83.2869	88.8579	-0.125956	-0.179559	-0.146392	-0.144194	-0.0178797	0.107467	0.107237	0.13891	-0.00897159	-0.109331	-0.142624	-0.264866	-0.318469	-0.285302	-0.283104	-0.15679	-0.0314431	-0.0316729	0.0314431	-0.147882	-0.248241	-0.281534		#N/A
ENSG00000230492	RP4-753D10.5	non-coding	0.0121265	89.415	95.8217	-0.163547	-0.131996	-0.0825536	-0.0748483	0.0170104	0.154082	0.130847	0.199867	0.299922	-0.123378	-0.142644	-0.463468	-0.431918	-0.382475	-0.37477	-0.282911	-0.145839	-0.169075	-0.100055	0.100055	-0.4233	-0.442566		#N/A
ENSG00000259950	RP11-170L3.4	non-coding	0.0883577	71.3092	77.9944	-0.156956	-0.121962	-0.0635894	-0.0989757	-0.0489585	0.158633	0.195237	-0.011862	0.0838998	-0.165287	-0.142657	-0.352193	-0.3172	-0.258827	-0.294213	-0.244196	-0.036604	0.036604	-0.207099	-0.111338	-0.360524	-0.337894		#N/A
ENSG00000197320	AC060834.2	non-coding	0.0135306	75.2089	97.493	-0.150565	-0.182106	-0.110183	-0.124738	-0.0569481	0.233057	0.188646	0.147709	0.136574	-0.0587381	-0.142678	-0.383622	-0.415163	-0.34324	-0.357795	-0.290005	0.0444107	-0.0444107	-0.0853471	-0.0964829	-0.291795	-0.375734		#N/A
ENSG00000207961	MIR496	non-coding	0.0115195	98.6072	98.6072	-0.136732	-0.12947	-0.159185	-0.0910688	0.0100823	0.108984	0.13791	0.123143	0.0719674	-0.0878431	-0.142686	-0.274642	-0.267379	-0.297095	-0.228979	-0.127828	-0.0289256	0.0147671	-0.0147671	-0.0659424	-0.225753	-0.280596		#N/A
ENSG00000226624	CTA-351J1.1	non-coding	0.0781343	45.961	69.3593	-0.149058	-0.0973562	-0.08037	-0.104667	-0.0703663	0.095652	0.132086	0.0444753	0.120738	-0.101221	-0.14273	-0.281144	-0.229443	-0.212456	-0.236754	-0.202453	-0.0364344	0.0113489	-0.0876111	-0.0113489	-0.233308	-0.274816		0
ENSG00000261570	RP11-744I24.2	non-coding	0.0094339	91.0864	96.6574	-0.127104	-0.160873	-0.0994973	-0.158105	-0.100591	0.165971	0.169956	0.00992212	0.00204508	-0.133095	-0.14273	-0.29706	-0.330829	-0.269453	-0.328061	-0.270547	-0.00398535	0.00398535	-0.160034	-0.167911	-0.303051	-0.312686		#N/A
ENSG00000183148	ANKRD20A2	protein_coding	0.0136147	67.1309	97.493	-0.268335	-0.19688	-0.177711	-0.138107	-0.00865657	0.220178	0.249982	0.209533	0.120649	-0.134729	-0.142737	-0.518317	-0.446863	-0.427694	-0.388089	-0.258639	-0.0298038	0.0298038	-0.0404488	-0.129333	-0.384711	-0.392719		#N/A
ENSG00000179869	ABCA13	protein_coding	0.011188	33.9833	99.1643	-0.1799	-0.170005	-0.130451	-0.142348	0.0294025	0.261588	0.217944	0.243983	0.204619	-0.139828	-0.142739	-0.441488	-0.431593	-0.392039	-0.403936	-0.232185	0.0176052	-0.0436441	-0.0176052	-0.0569688	-0.401416	-0.404326		0
ENSG00000272129	RP11-250B2.6	non-coding	1.24396	0	0	0.135783	0.0180251	-0.00283187	-0.0576382	-0.033241	0.0264289	-0.0125189	-0.0152527	-0.0947404	-0.0549856	-0.142776	0.109354	-0.117758	-0.138615	-0.193422	-0.169024	-0.109354	-0.148302	-0.151036	-0.230524	-0.190769	-0.278559		0
ENSG00000259022	DNAJC8P1	non-coding	0.0830604	63.2312	69.0808	-0.130188	-0.173277	-0.207414	-0.138227	-0.0257009	0.136935	0.1486	0.121624	0.0320135	-0.166336	-0.142777	-0.278788	-0.321877	-0.356014	-0.286827	-0.174301	-0.0116648	0.0116648	-0.0269764	-0.116587	-0.314936	-0.291378		#N/A
ENSG00000226987	RP11-544A12.5	non-coding	0.0388131	69.0808	84.6797	-0.236355	-0.220848	-0.157638	-0.123746	0.0249051	0.209666	0.200407	0.186123	0.173839	-0.0696118	-0.142779	-0.446021	-0.430514	-0.367304	-0.333412	-0.184761	0.00925909	-0.00925909	-0.0235422	-0.0358269	-0.279278	-0.352445		#N/A
ENSG00000234838	RP11-5P22.1	non-coding	0.0103723	92.7577	94.9861	-0.169932	-0.111794	-0.0762765	-0.124535	-0.0484934	0.114102	0.129236	0.0926707	0.0526954	-0.113214	-0.14281	-0.299167	-0.24103	-0.205512	-0.253771	-0.177729	-0.0151341	0.0151341	-0.0365651	-0.0765404	-0.24245	-0.272046		#N/A
ENSG00000215252	GOLGA8B	protein_coding	31.8404	0	0	-0.124401	-0.163877	-0.00799413	-0.135734	-0.10223	0.218591	0.224566	0.0090991	0.06481	-0.0865818	-0.142824	-0.348968	-0.388443	-0.232561	-0.360301	-0.326796	-0.00597542	0.00597542	-0.215467	-0.159756	-0.311148	-0.36739		0
ENSG00000225496	AC104651.2	non-coding	0.0456208	59.8886	81.0585	-0.0654735	-0.121597	-0.128324	-0.07076	0.00429881	0.0356029	0.055459	0.0449313	0.126843	-0.101562	-0.142856	-0.192317	-0.24844	-0.255167	-0.197603	-0.122544	-0.0912403	-0.0713842	-0.0819119	0.0713842	-0.228405	-0.269699		#N/A
ENSG00000224988	RP11-409K20.7	non-coding	0.0763874	61.8384	66.8524	-0.172322	-0.17881	-0.0908807	-0.0490989	0.115786	0.224073	0.179228	0.210181	0.131642	-0.0691532	-0.142861	-0.396395	-0.402883	-0.314954	-0.273172	-0.108287	0.0138921	-0.044845	-0.0138921	-0.0924313	-0.293227	-0.366934		#N/A
ENSG00000234147	RP3-460G2.2	non-coding	0.495247	19.4986	25.6267	-0.338938	-0.345468	-0.209199	-0.194673	0.0971478	0.388479	0.391071	0.496668	0.248229	-0.0766747	-0.142864	-0.835606	-0.842136	-0.705867	-0.691342	-0.39952	-0.108189	-0.105597	0.105597	-0.248439	-0.573343	-0.639532		0
ENSG00000188133	TMEM215	protein_coding	0.0106635	67.1309	99.1643	-0.221949	-0.239614	-0.191005	-0.144097	-0.0195124	0.244973	0.270246	0.155735	0.123157	-0.0909729	-0.142884	-0.492195	-0.509861	-0.461251	-0.414343	-0.289758	-0.0252731	0.0252731	-0.114511	-0.14709	-0.361219	-0.41313		#N/A
ENSG00000206685	RNU6-1189P	non-coding	0.462282	49.0251	49.0251	-0.0957753	-0.13902	-0.0748541	-0.104662	-0.0438598	0.131204	0.159323	0.0854193	0.040495	-0.11352	-0.142887	-0.255099	-0.298344	-0.234178	-0.263986	-0.203183	-0.0281191	0.0281191	-0.0739042	-0.118828	-0.272843	-0.30221		0
ENSG00000240230	COX19	protein_coding	8.69904	0	0	-0.276583	-0.191041	0.0189781	0.0573547	0.160809	0.347322	0.35125	0.216953	0.174458	0.0677785	-0.142924	-0.627833	-0.542291	-0.332272	-0.293896	-0.190441	-0.00392845	0.00392845	-0.134298	-0.176792	-0.283472	-0.494174		23
ENSG00000283629	RP11-361H10.7	non-coding	0.0161727	89.1365	92.7577	-0.125344	-0.140419	-0.0990584	-0.115342	-0.014495	0.168284	0.156749	0.0664932	0.0322133	-0.139694	-0.142934	-0.293628	-0.308703	-0.267342	-0.283626	-0.182779	0.011535	-0.011535	-0.101791	-0.136071	-0.307978	-0.311218		#N/A
ENSG00000279134	RP11-489P6.1	non-coding	0.00223251	87.4652	100	-0.0620081	-0.0212807	-0.0377176	-0.11697	-0.019221	0.0699584	0.0690066	0.0588051	-0.00234263	-0.112242	-0.142956	-0.131966	-0.0912391	-0.107676	-0.186929	-0.0891793	0.000951805	-0.000951805	-0.0111533	-0.072301	-0.182201	-0.212915		#N/A
ENSG00000215221	UBA52P6	non-coding	0.10634	53.2033	59.8886	-0.191647	-0.178829	-0.128894	-0.0951089	-0.0511658	0.160426	0.157357	0.12772	0.0179673	-0.0977708	-0.142957	-0.352073	-0.339255	-0.28932	-0.255535	-0.211591	0.00306837	-0.00306837	-0.0327053	-0.142458	-0.258196	-0.303383		#N/A
ENSG00000259870	RP11-753A21.2	non-coding	0.00104354	97.2145	99.7214	-0.105886	-0.144432	-0.148529	-0.121818	-0.106248	0.0788492	0.0947908	0.0502943	0.0334201	-0.154789	-0.142981	-0.200677	-0.239222	-0.24332	-0.216609	-0.201039	-0.0159416	0.0159416	-0.0444965	-0.0613707	-0.24958	-0.237772		#N/A
ENSG00000226899	RP11-298J20.3	non-coding	0.0350413	69.6379	85.7939	-0.20317	-0.209966	-0.126538	-0.151296	-0.0640464	0.270399	0.264032	0.127485	0.113942	-0.0841469	-0.14307	-0.47357	-0.480365	-0.396938	-0.421695	-0.334446	0.00636725	-0.00636725	-0.142915	-0.156457	-0.354546	-0.413469		#N/A
ENSG00000201554	Y_RNA	non-coding	0.0128552	97.493	97.493	-0.0706999	-0.0153551	0.016858	-0.107172	-0.158694	0.102331	0.0957839	-0.0983856	0.0078414	-0.103807	-0.143071	-0.173031	-0.117686	-0.0854728	-0.209503	-0.261025	0.00654694	-0.00654694	-0.200716	-0.0944894	-0.206137	-0.245402		#N/A
ENSG00000201861	RNA5SP298	non-coding	0.198	67.4095	67.4095	-0.179807	-0.219546	-0.17289	-0.115072	-0.0617379	0.211008	0.296345	0.0917055	0.0204798	-0.117962	-0.14308	-0.476152	-0.515891	-0.469235	-0.411417	-0.358083	-0.0853368	0.0853368	-0.20464	-0.275865	-0.414307	-0.439425		#N/A
ENSG00000224924	LINC00320	non-coding	0.00781571	83.5655	98.8858	-0.126932	-0.181421	-0.124966	-0.141581	-0.0744855	0.103028	0.13146	0.0578543	0.0165211	-0.097522	-0.143084	-0.258392	-0.31288	-0.256426	-0.273041	-0.205945	-0.0284314	0.0284314	-0.0736056	-0.114939	-0.228982	-0.274544		#N/A
ENSG00000151025	GPR158	protein_coding	0.172345	0.278552	33.1476	-0.309141	-0.328218	-0.0871595	-0.117347	-0.0164054	0.270732	0.35772	0.203061	0.140659	-0.116873	-0.143086	-0.666861	-0.685937	-0.444879	-0.475067	-0.374125	-0.0869881	0.0869881	-0.154658	-0.217061	-0.474593	-0.500806		0
ENSG00000230911	PPIHP1	non-coding	0.154027	33.4262	45.1253	-0.139925	-0.207972	-0.0824339	-0.0303021	-0.0489039	0.229432	0.192225	0.110355	0.00411112	-0.0626835	-0.143105	-0.369357	-0.437404	-0.311866	-0.259734	-0.278336	0.0372075	-0.0372075	-0.119077	-0.225321	-0.292116	-0.372538		0
ENSG00000271661	BNIP3P36	non-coding	0.00545337	95.2646	97.7716	-0.13792	-0.136197	-0.16133	-0.11221	-0.0127412	0.152959	0.183622	0.162752	0.0846516	-0.108907	-0.143134	-0.321542	-0.319819	-0.344952	-0.295832	-0.196363	-0.0306628	0.0208705	-0.0208705	-0.0989705	-0.292529	-0.326756		#N/A
ENSG00000253139	RP11-17A4.3	non-coding	0.0143358	86.0724	94.9861	-0.20886	-0.163595	-0.122951	-0.112631	-0.0353544	0.197856	0.187998	0.164644	0.119459	-0.0855175	-0.143155	-0.406716	-0.361451	-0.320807	-0.310487	-0.23321	0.00985796	-0.00985796	-0.0332117	-0.0783975	-0.283374	-0.341011		#N/A
ENSG00000216035	MIR938	non-coding	0.00889582	98.0501	98.0501	-0.139789	-0.130164	-0.140024	-0.110102	-0.0212177	0.107983	0.138894	0.111489	0.00274534	-0.120101	-0.143162	-0.278684	-0.269058	-0.278918	-0.248997	-0.160112	-0.0309111	0.027405	-0.027405	-0.136149	-0.258995	-0.282056		#N/A
ENSG00000213730	POLD2P1	non-coding	0.0226671	73.2591	93.8719	-0.260382	-0.222123	-0.110157	-0.188906	-0.0104606	0.230394	0.28691	0.116526	0.113135	-0.110333	-0.143173	-0.547292	-0.509033	-0.397067	-0.475816	-0.29737	-0.056516	0.056516	-0.170383	-0.173775	-0.397242	-0.430083		#N/A
ENSG00000268231	CTD-2560K21.6	non-coding	0.0370675	61.5599	84.1226	-0.154911	-0.144097	-0.0993896	-0.0377873	0.0839194	0.136355	0.12838	0.141394	0.0924913	-0.0529737	-0.143194	-0.296305	-0.285491	-0.240783	-0.179181	-0.0574743	-0.00503832	-0.0130135	0.00503832	-0.0489024	-0.194367	-0.284588		#N/A
ENSG00000067057	PFKP	protein_coding	18.5303	0	0	-0.499361	-0.434808	-0.222494	0.0394333	0.268209	0.525196	0.549688	0.439512	0.339728	-0.0920132	-0.143212	-1.04905	-0.984495	-0.772182	-0.510254	-0.281478	-0.0244918	0.0244918	-0.110176	-0.20996	-0.641701	-0.692899		46
ENSG00000232987	LINC01219	non-coding	0.076794	49.3036	74.6518	-0.0919716	-0.150962	-0.169515	-0.109898	-0.173903	0.100739	0.107556	-0.0592053	-0.0280546	-0.150736	-0.143231	-0.199527	-0.258518	-0.27707	-0.217453	-0.281458	-0.00681658	0.00681658	-0.166761	-0.13561	-0.258291	-0.250787		0
ENSG00000244286	ITGB5-AS1	non-coding	0.0653065	60.4457	74.6518	-0.171747	-0.243528	-0.13217	-0.12867	-0.148215	0.259309	0.280448	0.00856546	0.0524721	-0.0983373	-0.143244	-0.452195	-0.523976	-0.412619	-0.409118	-0.428663	-0.021139	0.021139	-0.271883	-0.227976	-0.378786	-0.423692		#N/A
ENSG00000258016	HIGD1AP1	non-coding	0.130584	50.6964	54.039	-0.179948	-0.139346	-0.133613	-0.113482	0.0386818	0.171615	0.136031	0.170847	0.19658	-0.125926	-0.143285	-0.376527	-0.335926	-0.330193	-0.310062	-0.157898	-0.0249645	-0.0605486	-0.0257327	0.0249645	-0.322505	-0.339865		#N/A
ENSG00000260902	LINC02011	non-coding	0.00389691	81.8942	100	-0.168222	-0.174294	-0.121085	-0.112	-0.0441319	0.148074	0.1344	0.0987629	0.0389959	-0.0868644	-0.143306	-0.316296	-0.322368	-0.269159	-0.260074	-0.192206	0.0136747	-0.0136747	-0.0493114	-0.109078	-0.234939	-0.29138		#N/A
ENSG00000219329	RP11-397G5.2	non-coding	0.0386712	70.7521	83.844	-0.104295	-0.17394	-0.10454	-0.110357	-0.0119682	0.127698	0.0987678	0.0928193	0.0333561	-0.104461	-0.143324	-0.231992	-0.301638	-0.232238	-0.238055	-0.139666	0.0289301	-0.0289301	-0.0348785	-0.0943417	-0.232159	-0.271022		#N/A
ENSG00000268081	RP11-678G14.2	non-coding	0.578792	4.45682	6.96379	-0.0694998	-0.0649722	-0.129408	-0.0922744	-0.0290511	0.164147	0.0784814	0.143586	0.095789	-0.104296	-0.143334	-0.233647	-0.229119	-0.293556	-0.256422	-0.193198	0.0205609	-0.0856658	-0.0205609	-0.0683582	-0.268444	-0.307482		0
ENSG00000236822	RP11-137J7.2	non-coding	0.00405682	99.1643	99.1643	-0.109533	-0.117446	-0.121482	-0.0921366	-0.0814732	0.0862278	0.093379	-0.0377783	-0.0450562	-0.119142	-0.14336	-0.202912	-0.210825	-0.214861	-0.185516	-0.174852	-0.00715115	0.00715115	-0.131157	-0.138435	-0.212521	-0.236739		#N/A
ENSG00000184302	SIX6	protein_coding	0.0204422	76.3231	98.3287	-0.182872	-0.113315	-0.120492	-0.17292	-0.0398597	0.176903	0.176802	0.0952579	0.0789445	-0.1469	-0.143401	-0.359775	-0.290218	-0.297396	-0.349823	-0.216763	0.000101251	-0.000101251	-0.0816453	-0.0979587	-0.323804	-0.320304		#N/A
ENSG00000214875	MED28P1	non-coding	0.0785612	53.4819	66.2953	-0.0769623	-0.115373	-0.0935756	-0.130325	-0.0208243	0.196725	0.123704	0.131464	0.0965891	-0.158141	-0.143432	-0.273687	-0.312098	-0.290301	-0.32705	-0.217549	0.0652614	-0.0730207	-0.0652614	-0.100136	-0.354866	-0.340157		#N/A
ENSG00000232558	KCND3-IT1	non-coding	0.0254918	84.9582	89.6936	-0.180766	-0.161018	-0.130952	-0.114722	0.00698603	0.137389	0.154843	0.152494	0.158409	-0.0971587	-0.143441	-0.339175	-0.319428	-0.289361	-0.273132	-0.151423	-0.0210198	-0.00356601	-0.00591555	0.00356601	-0.255568	-0.30185		#N/A
ENSG00000166794	PPIB	protein_coding	309.892	0	0	-0.416008	-0.203859	-0.120631	-0.0222583	0.379966	0.410455	0.425711	0.520739	0.335701	-0.0507422	-0.143451	-0.936747	-0.724598	-0.64137	-0.542997	-0.140773	-0.110284	-0.0950284	0.0950284	-0.185038	-0.571481	-0.66419		18
ENSG00000279465	RP11-44D5.2	non-coding	0.173636	41.2256	47.3538	-0.18201	-0.173884	-0.133937	-0.0493644	-0.0130289	0.249491	0.106247	0.0452781	0.0305173	-0.0796049	-0.143452	-0.4315	-0.423374	-0.383428	-0.298855	-0.26252	0.143244	-0.143244	-0.204213	-0.218973	-0.329096	-0.392943		0
ENSG00000183250	LINC01547	non-coding	0.926689	0	0	-0.227333	-0.0410539	-0.000194767	-0.0180974	0.263247	0.209039	0.238293	0.295003	0.270551	-0.0140333	-0.143492	-0.522336	-0.336057	-0.295198	-0.313101	-0.0317566	-0.0859647	-0.0567099	0.024452	-0.024452	-0.309037	-0.438496		0
ENSG00000224149	RP11-510C10.3	non-coding	0.00271281	93.3148	99.7214	-0.151023	-0.193523	-0.110381	-0.128787	-0.104765	0.18067	0.15979	0.126492	0.113765	-0.106752	-0.143518	-0.331692	-0.374193	-0.29105	-0.309456	-0.285434	0.0208801	-0.0208801	-0.0541772	-0.0669051	-0.287421	-0.324188		#N/A
ENSG00000235431	AC006373.1	non-coding	0.00635713	96.6574	96.9359	-0.19529	-0.223247	-0.178929	-0.207073	0.0109263	0.176929	0.205246	0.19054	0.0948901	-0.141784	-0.143571	-0.400536	-0.428493	-0.384175	-0.412319	-0.19432	-0.0283174	0.0147061	-0.0147061	-0.110356	-0.34703	-0.348817		#N/A
ENSG00000272457	RP11-1070A24.2	non-coding	0.00286699	98.0501	98.3287	-0.129427	-0.0330253	-0.0441588	-0.123589	-0.0408465	0.0880765	0.0864923	0.0160809	0.0520181	-0.118972	-0.143607	-0.217503	-0.121102	-0.132235	-0.211666	-0.128923	0.00158426	-0.00158426	-0.0719957	-0.0360585	-0.207049	-0.231683		#N/A
ENSG00000120253	NUP43	protein_coding	13.6011	0	0	-0.170808	-0.0277997	0.092341	0.0110062	0.199225	0.305696	0.171061	0.218177	0.199	0.0567191	-0.143618	-0.476504	-0.333495	-0.213355	-0.294689	-0.106471	0.0875181	-0.134635	-0.0875181	-0.106696	-0.248977	-0.449313		0
ENSG00000197084	LCE1C	protein_coding	0.150177	45.1253	53.2033	-0.196892	-0.183349	-0.150336	-0.166754	-0.071057	0.15613	0.186147	0.131204	0.0519439	-0.139541	-0.143628	-0.383039	-0.369496	-0.336482	-0.3529	-0.257204	-0.0300168	0.0300168	-0.0549429	-0.134203	-0.325688	-0.329775		0
ENSG00000239636	RP4-728D4.2	non-coding	0.55075	0.835655	3.06407	-0.345253	-0.336936	-0.146734	-0.128214	0.0865536	0.400799	0.450892	0.443599	0.23324	-0.0150693	-0.143634	-0.796146	-0.787828	-0.597626	-0.579106	-0.364339	-0.0500935	0.00729297	-0.00729297	-0.217652	-0.465962	-0.594526		0
ENSG00000275179	RP4-737E23.7	non-coding	0.0501555	55.7103	81.337	-0.145393	-0.212857	-0.134526	-0.0740802	-0.0162474	0.221002	0.184535	0.132003	0.0925335	-0.0914289	-0.14366	-0.366395	-0.433859	-0.355529	-0.295083	-0.23725	0.036467	-0.036467	-0.0889994	-0.128469	-0.312431	-0.364662		#N/A
ENSG00000252271	RNU6-1110P	non-coding	0.0488471	91.0864	91.0864	-0.189434	-0.22332	-0.180209	-0.172131	-0.12928	0.175305	0.233847	-0.0383177	-0.00558188	-0.17463	-0.143693	-0.423281	-0.457167	-0.414056	-0.405978	-0.363127	-0.0585418	0.0585418	-0.272165	-0.239429	-0.408477	-0.37754		#N/A
ENSG00000276474	RP11-363G10.3	non-coding	0.00557318	95.2646	98.3287	-0.0970527	-0.130967	-0.122824	-0.156937	-0.064996	0.171333	0.147978	0.105634	-0.0139895	-0.132295	-0.143694	-0.268385	-0.302299	-0.294156	-0.328269	-0.236329	0.0233548	-0.0233548	-0.0656988	-0.185322	-0.303627	-0.315027		#N/A
ENSG00000236091	RP3-473B4.3	non-coding	0.0149405	79.9443	96.6574	-0.125431	-0.0939653	-0.07942	-0.106022	-0.0118834	0.144453	0.119701	0.080274	0.0802358	-0.0756781	-0.143698	-0.269884	-0.238419	-0.223873	-0.250476	-0.156337	0.0247519	-0.0247519	-0.0641792	-0.0642174	-0.220131	-0.288151		#N/A
ENSG00000258785	LINC01580	non-coding	0.011713	87.1866	94.429	-0.21965	-0.141953	-0.0948748	-0.18268	-0.12625	0.243484	0.210886	0.0889443	0.0262449	-0.140418	-0.143712	-0.463134	-0.385436	-0.338358	-0.426163	-0.369734	0.0325976	-0.0325976	-0.154539	-0.217239	-0.383902	-0.387195		#N/A
ENSG00000267595	RP11-242D8.2	non-coding	0.266438	63.2312	63.2312	-0.163267	-0.200024	-0.115153	-0.11963	-0.0548794	0.163425	0.178899	0.0905339	-0.00685473	-0.0598296	-0.143719	-0.342166	-0.378923	-0.294052	-0.298529	-0.233779	-0.015474	0.015474	-0.0883652	-0.185754	-0.238729	-0.322618		#N/A
ENSG00000258202	RP11-776A13.2	non-coding	0.00196267	98.3287	99.7214	-0.11158	-0.110738	-0.142816	-0.143385	-0.0469521	0.100755	0.114167	0.106615	0.150043	-0.155976	-0.14372	-0.261623	-0.260781	-0.292859	-0.293428	-0.196995	-0.0492883	-0.0358757	-0.0434276	0.0358757	-0.306019	-0.293763		#N/A
ENSG00000225935	BANF1P5	non-coding	0.0134603	92.7577	93.0362	-0.112625	-0.0668657	-0.0823391	-0.165817	-0.0977964	0.154468	0.141807	0.000381905	0.110551	-0.141476	-0.14372	-0.267094	-0.221334	-0.236807	-0.320285	-0.252265	0.0126615	-0.0126615	-0.154086	-0.0439172	-0.295944	-0.298188		#N/A
ENSG00000204701	OR2J3	protein_coding	0.0087829	91.922	97.7716	-0.146876	-0.114905	-0.123536	-0.114078	-0.0330241	0.125014	0.14014	0.0201001	0.0670729	-0.147579	-0.143721	-0.287016	-0.255045	-0.263677	-0.254218	-0.173164	-0.0151261	0.0151261	-0.12004	-0.0730675	-0.28772	-0.283861		#N/A
ENSG00000232891	RP11-136K14.1	non-coding	0.192653	47.9109	53.7604	-0.272958	-0.259341	-0.11383	-0.188537	-0.129079	0.30384	0.343186	0.111821	0.0995757	-0.197623	-0.14375	-0.616143	-0.602526	-0.457016	-0.531723	-0.472264	-0.039346	0.039346	-0.231365	-0.24361	-0.540809	-0.486935		0
ENSG00000259209	RP5-991G20.2	non-coding	0.203502	5.01393	27.2981	-0.299772	-0.258397	-0.0900199	-0.122901	0.106334	0.339761	0.374583	0.25893	0.11681	0.00620645	-0.143754	-0.674356	-0.63298	-0.464603	-0.497484	-0.26825	-0.0348225	0.0348225	-0.115653	-0.257774	-0.368377	-0.518338		0
ENSG00000197134	ZNF257	protein_coding	0.472315	0	1.94986	-0.177997	-0.180763	-0.0790497	-0.0955238	0.0600232	0.344084	0.300825	0.175662	0.0413586	-0.0240407	-0.143765	-0.522081	-0.524847	-0.423134	-0.439608	-0.284061	0.0432591	-0.0432591	-0.168422	-0.302726	-0.368125	-0.487849		0
ENSG00000226180	RP11-278A23.1	non-coding	0.363594	0	5.01393	-0.321155	-0.225328	-0.0544193	-0.07799	0.0748328	0.358315	0.335522	0.23544	0.342173	-0.0663189	-0.143781	-0.67947	-0.583643	-0.412734	-0.436305	-0.283482	0.0161421	-0.022793	-0.122875	-0.0161421	-0.424634	-0.502096		0
ENSG00000223718	AC093107.7	non-coding	0.0732373	55.1532	72.7019	-0.194832	-0.222191	-0.157869	-0.160246	-0.0461739	0.198088	0.221752	0.210031	0.14046	-0.0992405	-0.143809	-0.416585	-0.443944	-0.379621	-0.381999	-0.267926	-0.0236639	0.0117212	-0.0117212	-0.0812924	-0.320993	-0.365561		#N/A
ENSG00000228076	RP11-475E11.2	non-coding	0.0408992	65.1811	82.7298	-0.244294	-0.265695	-0.125936	-0.130815	-0.111502	0.24622	0.270805	0.0947264	0.139502	-0.121671	-0.143811	-0.515099	-0.5365	-0.396741	-0.40162	-0.382307	-0.0245843	0.0245843	-0.176078	-0.131303	-0.392475	-0.414616		#N/A
ENSG00000166183	ASPG	protein_coding	0.889885	0	0.557103	-0.169455	-0.202841	-0.0872634	0.07977	0.122249	0.214915	0.197909	0.165193	0.0963301	-0.0601463	-0.143826	-0.384369	-0.417756	-0.302178	-0.135145	-0.0926658	0.0170053	-0.0170053	-0.0497215	-0.118585	-0.275061	-0.358741		0
ENSG00000185168	LINC00482	non-coding	0.970629	0	0	-0.0934888	-0.210367	-0.0521541	-0.0733627	0.0302391	0.271935	0.276807	0.0914446	0.0556555	-0.0509403	-0.143853	-0.370296	-0.487174	-0.328961	-0.35017	-0.246568	-0.00487146	0.00487146	-0.185362	-0.221151	-0.327747	-0.42066		0
ENSG00000159289	GOLGA6A	protein_coding	0.0170825	52.9248	98.6072	-0.114215	-0.157027	-0.121956	-0.114321	-0.0307136	0.219176	0.13399	0.0986037	0.115074	-0.111858	-0.143868	-0.333391	-0.376203	-0.341131	-0.333497	-0.24989	0.0851861	-0.0851861	-0.120572	-0.104101	-0.331033	-0.363044		#N/A
ENSG00000272966	RP11-686O6.1	non-coding	0.257322	28.9694	34.2618	-0.236938	-0.167818	-0.0737271	-0.187704	-0.101822	0.230573	0.25103	0.091837	0.100484	-0.144144	-0.14388	-0.487968	-0.418849	-0.324757	-0.438734	-0.352852	-0.0204573	0.0204573	-0.159193	-0.150546	-0.395174	-0.39491		0
ENSG00000236735	RPL31P63	non-coding	0.259975	22.2841	29.2479	-0.164118	-0.133737	-0.116028	-0.0991498	-0.00647651	0.147025	0.170962	0.151412	0.0893971	-0.11092	-0.14389	-0.33508	-0.304699	-0.28699	-0.270112	-0.177439	-0.0239374	0.0195497	-0.0195497	-0.081565	-0.281882	-0.314852		0
ENSG00000252135	RNVU1-2	non-coding	0.0507905	88.5794	88.5794	-0.201451	-0.250488	-0.229642	-0.177158	-0.0601271	0.141053	0.182817	0.157344	0.113561	-0.142723	-0.143895	-0.384267	-0.433305	-0.412459	-0.359974	-0.242944	-0.0417635	0.0254724	-0.0254724	-0.0692553	-0.32554	-0.326712		#N/A
ENSG00000226840	PAICSP3	non-coding	0.00914376	85.2368	98.3287	-0.176113	-0.157701	-0.0884626	-0.121913	-0.0695815	0.164069	0.161901	0.0541369	0.0400711	-0.123765	-0.143922	-0.340182	-0.32177	-0.252531	-0.285981	-0.23365	0.00216749	-0.00216749	-0.109932	-0.123997	-0.287833	-0.30799		#N/A
ENSG00000243844	RPL17P33	non-coding	0.0297687	76.0446	89.9721	-0.0920556	-0.0710613	-0.0482547	-0.0562844	-0.050926	0.0801451	0.0694699	0.033547	0.0993514	-0.120862	-0.14393	-0.191407	-0.170413	-0.147606	-0.155636	-0.150277	-0.0192063	-0.0298815	-0.0658044	0.0192063	-0.220214	-0.243281		#N/A
ENSG00000266268	RP11-172F10.1	non-coding	0.0116032	87.4652	96.6574	-0.193917	-0.175661	-0.130922	-0.146334	0.0175214	0.238274	0.215167	0.112339	0.0428067	-0.0837739	-0.143947	-0.432191	-0.413935	-0.369196	-0.384609	-0.220753	0.0231072	-0.0231072	-0.125935	-0.195468	-0.322048	-0.382222		#N/A
ENSG00000225614	ZNF469	protein_coding	0.589442	0	1.39276	-0.346349	-0.309144	-0.106809	-0.0595722	0.233464	0.46709	0.466454	0.486074	0.390021	-0.0327365	-0.14396	-0.832423	-0.795217	-0.592883	-0.545646	-0.25261	-0.0189833	-0.0196197	0.0189833	-0.0960528	-0.51881	-0.630033		0
ENSG00000116032	GRIN3B	protein_coding	0.400893	0	4.45682	-0.192521	-0.290981	-0.0806956	0.00475546	0.00786982	0.329713	0.321324	0.161923	0.136078	-0.00516028	-0.143976	-0.522234	-0.620694	-0.410409	-0.324958	-0.321844	0.00838934	-0.00838934	-0.16779	-0.193635	-0.334874	-0.47369		0
ENSG00000236069	RP5-1011O1.3	non-coding	0.0182702	84.9582	93.5933	-0.181114	-0.217326	-0.204611	-0.18502	-0.00584017	0.170012	0.179757	0.214234	0.176869	-0.165459	-0.144002	-0.395348	-0.43156	-0.418844	-0.399254	-0.220074	-0.0442212	-0.034477	0.034477	-0.0373647	-0.379693	-0.358235		#N/A
ENSG00000230163	RP5-997D16.2	non-coding	3.86496	0	0	-0.272146	-0.288638	-0.13507	-0.0260376	0.175837	0.396966	0.257828	0.386412	0.310481	-0.00996342	-0.144018	-0.669113	-0.685604	-0.532037	-0.423004	-0.221129	0.0105539	-0.139139	-0.0105539	-0.0864854	-0.40693	-0.540985		4
ENSG00000259038	CTD-2325P2.4	non-coding	1.1746	2.78552	2.78552	-0.0923878	-0.112491	-0.0593997	-0.0656221	-0.00766041	0.128579	0.115412	0.0478924	0.0179245	-0.070907	-0.144042	-0.220966	-0.241069	-0.187978	-0.194201	-0.136239	0.013167	-0.013167	-0.0806863	-0.110654	-0.199486	-0.27262		0
ENSG00000224632	LL0XNC01-73E8.1	non-coding	0.00311223	96.1003	99.1643	-0.104328	-0.112793	-0.0925684	-0.113088	-0.0236309	0.12644	0.101243	0.130385	0.0818166	-0.147052	-0.144042	-0.234713	-0.243178	-0.222953	-0.243473	-0.154016	-0.00394455	-0.0291418	0.00394455	-0.0485683	-0.277437	-0.274427		#N/A
ENSG00000134765	DSC1	protein_coding	0.0457566	27.5766	87.1866	-0.173901	-0.13463	-0.138526	-0.0949943	0.000897374	0.14557	0.134461	0.106309	0.0445073	-0.178483	-0.144075	-0.319471	-0.280199	-0.284096	-0.240564	-0.144672	0.0111092	-0.0111092	-0.039261	-0.101062	-0.324053	-0.289645		0
ENSG00000101266	CSNK2A1	protein_coding	28.2482	0	0	-0.160013	-0.214426	-0.137698	0.0538964	0.277669	0.333983	0.211924	0.399516	0.224918	-0.0319239	-0.144103	-0.559529	-0.613941	-0.537214	-0.345619	-0.121847	-0.0655323	-0.187591	0.0655323	-0.174598	-0.43144	-0.543619		39
ENSG00000149403	GRIK4	protein_coding	0.0578152	7.52089	83.0084	-0.3953	-0.343738	-0.220561	-0.273435	-0.0280835	0.3277	0.515913	0.235017	0.183382	-0.0968679	-0.144104	-0.911214	-0.859652	-0.736474	-0.789348	-0.543997	-0.188213	0.188213	-0.280896	-0.332531	-0.612781	-0.660017	FB	0
ENSG00000182676	PPP1R27	protein_coding	0.143153	15.8774	53.7604	-0.135726	-0.118206	-0.0473311	-0.0797579	-0.0145514	0.131299	0.145163	0.0569644	0.0649352	-0.121652	-0.144108	-0.280889	-0.263368	-0.192494	-0.224921	-0.159714	-0.0138638	0.0138638	-0.0881983	-0.0802275	-0.266815	-0.289271		0
ENSG00000276135	FAM27E2	non-coding	0.274343	29.805	36.7688	-0.187838	-0.15426	-0.0418412	-0.123611	-0.0825191	0.155144	0.230965	0.0210955	0.00785333	-0.0829023	-0.144133	-0.418803	-0.385225	-0.272806	-0.354576	-0.313484	-0.0758208	0.0758208	-0.20987	-0.223112	-0.313867	-0.375098		0
ENSG00000239265	CLRN1-AS1	non-coding	0.00992257	73.8162	98.6072	-0.173863	-0.168205	-0.239879	-0.160955	-0.0112105	0.17187	0.162214	0.183446	0.161854	-0.0971756	-0.144171	-0.35731	-0.351652	-0.423325	-0.344401	-0.194657	-0.0115764	-0.0212327	0.0115764	-0.0215922	-0.280622	-0.327617		#N/A
ENSG00000235141	COX6CP17	non-coding	0.0165635	93.8719	93.8719	-0.151604	-0.172064	-0.0681948	-0.113523	-0.0233767	0.188657	0.180857	0.130402	0.0704402	-0.0960937	-0.144182	-0.34026	-0.360721	-0.256852	-0.30218	-0.212034	0.00780004	-0.00780004	-0.0582551	-0.118217	-0.284751	-0.332839		#N/A
ENSG00000235263	RP13-392I16.1	non-coding	0.010395	91.0864	96.1003	-0.0552589	-0.0563317	-0.101573	-0.137938	-0.0901557	-0.00346853	0.0233238	0.0207308	0.0058914	-0.104811	-0.144188	-0.0785827	-0.0796555	-0.124897	-0.161262	-0.113479	-0.0267923	0.00259299	-0.00259299	-0.0174324	-0.128135	-0.167512		#N/A
ENSG00000225457	RP11-736E3.1	non-coding	0.008051	86.6295	97.7716	-0.136578	-0.148057	-0.121066	-0.131761	-0.0110887	0.152725	0.141032	0.0737083	0.0984353	-0.0765984	-0.144193	-0.289303	-0.300782	-0.273791	-0.284486	-0.163813	0.0116925	-0.0116925	-0.0790163	-0.0542893	-0.229323	-0.296917		#N/A
ENSG00000237764	RP11-3B12.2	non-coding	0.00230886	94.7075	100	-0.148713	-0.130952	-0.111929	-0.100661	-0.0571947	0.143112	0.108288	0.0246252	0.0452923	-0.117818	-0.144251	-0.291825	-0.274064	-0.255041	-0.243772	-0.200306	0.0348238	-0.0348238	-0.118486	-0.0978193	-0.26093	-0.287363		#N/A
ENSG00000223642	AC008277.1	non-coding	0.0547209	38.7187	83.5655	-0.171946	-0.166107	0.013982	-0.134226	-0.0744553	0.284948	0.285911	0.0293137	0.07719	-0.10642	-0.144255	-0.457858	-0.452018	-0.271929	-0.420137	-0.360366	-0.000963199	0.000963199	-0.256597	-0.208721	-0.392332	-0.430167		0
ENSG00000233472	RP11-218D6.4	non-coding	0.0170067	86.0724	94.1504	-0.134978	-0.172064	-0.100715	-0.171974	-0.0738965	0.117639	0.173025	0.096282	-0.0123411	-0.209864	-0.144311	-0.308003	-0.345088	-0.27374	-0.344998	-0.246921	-0.0553857	0.0553857	-0.0767427	-0.185366	-0.382888	-0.317335		#N/A
ENSG00000137473	TTC29	protein_coding	0.0139173	62.117	99.1643	-0.138938	-0.2018	-0.118174	-0.110999	-0.0125898	0.212329	0.138205	0.135098	0.0384468	-0.110728	-0.144312	-0.351268	-0.414129	-0.330503	-0.323329	-0.224919	0.0741241	-0.0741241	-0.0772312	-0.173882	-0.323057	-0.356641		#N/A
ENSG00000180938	ZNF572	protein_coding	1.25775	0	0.278552	-0.163464	-0.0819666	0.0324379	-0.0648759	0.110904	0.327958	0.29874	0.203972	0.0917197	0.05619	-0.144353	-0.491422	-0.409925	-0.29552	-0.392834	-0.217054	0.0292176	-0.0292176	-0.123986	-0.236238	-0.271768	-0.472311		0
ENSG00000137080	IFNA21	protein_coding	0.0284194	71.0306	90.2507	-0.175284	-0.220904	-0.193542	-0.147445	-0.0416249	0.190982	0.169353	0.191586	0.0823884	-0.151415	-0.144381	-0.36687	-0.41249	-0.385128	-0.339032	-0.233211	-0.000604141	-0.0222339	0.000604141	-0.109198	-0.343002	-0.335967		#N/A
ENSG00000178537	SLC25A20	protein_coding	24.8174	0	0	-0.119178	-0.315983	-0.264644	-0.00251203	0.162816	0.234504	0.110994	0.399054	0.113891	-0.0820727	-0.144429	-0.518232	-0.715037	-0.663698	-0.401566	-0.236238	-0.16455	-0.288059	0.16455	-0.285163	-0.481126	-0.543483		4
ENSG00000261789	RP11-709D24.5	non-coding	0.0057946	83.2869	100	-0.109735	-0.0817215	-0.059131	-0.119446	-0.0775736	0.113083	0.121731	-0.0632473	-0.0432067	-0.118484	-0.144442	-0.231466	-0.203452	-0.180862	-0.241177	-0.199304	-0.00864785	0.00864785	-0.184978	-0.164938	-0.240214	-0.266173		#N/A
ENSG00000212539	U3	non-coding	0.00499136	98.0501	98.0501	-0.107177	-0.0351101	-0.00527424	-0.0924173	-0.11149	0.0515448	0.136502	-0.0266731	0.0208429	-0.0449864	-0.144448	-0.243679	-0.171612	-0.141776	-0.228919	-0.247993	-0.0849573	0.0849573	-0.163175	-0.115659	-0.181489	-0.28095		#N/A
ENSG00000229256	ST13P13	non-coding	0.0387737	54.3175	86.351	-0.142068	-0.137662	-0.118228	-0.118822	-0.0645635	0.113668	0.10189	0.126386	0.106024	-0.11377	-0.144475	-0.268453	-0.264048	-0.244614	-0.245208	-0.190949	-0.012718	-0.0244955	0.012718	-0.0203617	-0.240155	-0.270861		#N/A
ENSG00000251768	RNA5SP217	non-coding	0.0867075	82.7298	82.7298	-0.0760182	-0.0365889	-0.0129578	0.0557877	0.0904584	0.0522449	0.0229786	0.0211021	0.0838118	-0.065886	-0.144485	-0.166477	-0.127047	-0.103416	-0.0346707	0.00664659	-0.0382135	-0.0674798	-0.0693563	-0.00664659	-0.156344	-0.234943		#N/A
ENSG00000259204	RP11-394B5.2	non-coding	0.00809451	94.9861	95.8217	-0.173694	-0.177542	-0.109034	-0.138236	-0.0656857	0.161875	0.161025	0.101913	0.0114524	-0.157742	-0.144494	-0.335569	-0.339417	-0.270909	-0.300111	-0.227561	0.000849748	-0.000849748	-0.0599626	-0.150423	-0.319617	-0.306369		#N/A
ENSG00000271018	RP11-60E8.2	non-coding	0.18769	52.3677	52.3677	-0.0865634	-0.0556298	-0.0302403	-0.110018	-0.0551568	0.121941	0.167966	0.0037658	0.010841	-0.0655115	-0.1445	-0.25453	-0.223596	-0.198207	-0.277984	-0.223123	-0.0460255	0.0460255	-0.1642	-0.157125	-0.233478	-0.312466		#N/A
ENSG00000101811	CSTF2	protein_coding	7.22103	0	0	-0.293058	-0.31163	-0.203263	0.102419	0.447575	0.389325	0.296517	0.537112	0.356671	0.0133446	-0.144509	-0.830169	-0.848742	-0.740374	-0.434693	-0.0895365	-0.147787	-0.240594	0.0895365	-0.180441	-0.523767	-0.681621		4
ENSG00000282815	TEX13C	protein_coding	0.00303636	84.4011	100	-0.134821	-0.106569	-0.0472413	-0.0856712	-0.0337697	0.158266	0.146786	0.0748139	0.0791232	-0.0480443	-0.144581	-0.293087	-0.264836	-0.205508	-0.243937	-0.192036	0.0114805	-0.0114805	-0.0834524	-0.0791431	-0.206311	-0.302847		#N/A
ENSG00000243365	RN7SL278P	non-coding	0.00477318	97.2145	97.493	-0.150068	-0.107588	-0.0814718	-0.125128	-0.0149871	0.100978	0.159471	0.0299258	0.0730061	-0.105503	-0.14459	-0.309539	-0.267059	-0.240942	-0.284599	-0.174458	-0.058493	0.058493	-0.129545	-0.0864645	-0.264973	-0.30406		#N/A
ENSG00000243274	RN7SL571P	non-coding	0.00772493	95.2646	96.1003	-0.114628	-0.149322	-0.168025	-0.106802	-0.106754	0.0910422	0.0947292	0.0535153	-0.0206416	-0.0814428	-0.144621	-0.209357	-0.244051	-0.262754	-0.201531	-0.201483	-0.00368701	0.00368701	-0.0412139	-0.115371	-0.176172	-0.23935		#N/A
ENSG00000231852	CYP21A2	protein_coding	0.748038	0.278552	6.12813	-0.434693	-0.261534	-0.0780594	-0.167636	0.0806857	0.350223	0.451897	0.387832	0.266638	-0.112085	-0.144625	-0.88659	-0.713431	-0.529956	-0.619532	-0.371211	-0.101674	0.0640649	-0.0640649	-0.185259	-0.563981	-0.596522		0
ENSG00000171815	PCDHB1	protein_coding	0.02468	18.3844	98.0501	-0.153173	0.011295	0.164933	-0.128555	-0.0649018	0.16464	0.172878	-0.0501764	-0.000929812	-0.0465437	-0.144635	-0.326051	-0.161583	-0.00794529	-0.301433	-0.23778	-0.00823818	0.00794529	-0.223055	-0.173808	-0.219422	-0.317513		0
ENSG00000261615	LINC01858	non-coding	0.0346849	45.4039	90.5292	-0.0835421	0.0427664	0.124217	-0.154111	-0.219938	0.0979422	0.166373	-0.168996	-0.0272675	-0.126698	-0.144669	-0.249915	-0.123606	-0.0421562	-0.320483	-0.386311	-0.0684306	0.0421562	-0.335369	-0.19364	-0.293071	-0.311042		0
ENSG00000237859	EEF1A1P31	non-coding	0.0232793	67.4095	94.9861	-0.18673	-0.209646	-0.181263	-0.130623	-0.0809294	0.215115	0.234473	0.148978	0.166168	-0.0993578	-0.144689	-0.421203	-0.444118	-0.415736	-0.365096	-0.315402	-0.0193579	0.0193579	-0.0854946	-0.0683042	-0.33383	-0.379162		#N/A
ENSG00000233553	AC108462.1	non-coding	0.00594752	91.0864	98.6072	-0.111745	-0.126334	-0.0431355	-0.141015	-0.0732306	0.186728	0.171152	0.0388287	0.0691829	-0.103784	-0.144717	-0.298473	-0.313062	-0.229863	-0.327743	-0.259959	0.0155761	-0.0155761	-0.147899	-0.117545	-0.290512	-0.331445		#N/A
ENSG00000258122	RP11-61A14.1	non-coding	0.117322	62.9526	67.688	-0.147995	-0.0904572	-0.0892889	-0.194282	-0.114939	0.135043	0.187753	0.00259399	-0.0117085	-0.122721	-0.144719	-0.335748	-0.27821	-0.277041	-0.382035	-0.302691	-0.0527093	0.0527093	-0.185159	-0.199461	-0.310474	-0.332471		#N/A
ENSG00000167355	AC104389.28	protein_coding	0.035554	44.2897	90.8078	-0.161614	-0.159791	-0.0977178	-0.221462	-0.12403	0.175423	0.176313	0.0506647	0.0155687	-0.131003	-0.144735	-0.337927	-0.336104	-0.274031	-0.397775	-0.300343	-0.000890159	0.000890159	-0.125648	-0.160744	-0.307316	-0.321048		0
ENSG00000259969	RP11-999E24.3	non-coding	3.34662	0	0	0.167426	-0.214594	-0.124153	-0.196659	-0.268541	0.102385	0.141859	-0.061578	-0.190852	-0.146689	-0.144748	0.0255675	-0.38202	-0.291579	-0.364085	-0.435967	-0.0650409	-0.0255675	-0.229004	-0.358278	-0.314116	-0.312174		0
ENSG00000271327	RP11-1109F11.3	non-coding	2.26264	0.278552	0.557103	-0.167611	-0.162683	0.0180077	-0.149226	-0.059491	0.270073	0.286359	0.0810992	0.0459658	0.0344144	-0.14475	-0.45397	-0.449042	-0.268351	-0.435585	-0.34585	-0.0162855	0.0162855	-0.20526	-0.240393	-0.251944	-0.431109		37
ENSG00000269506	RP11-571I18.5	non-coding	0.136216	36.4903	67.1309	-0.269452	-0.339961	-0.213768	-0.153331	-0.0471117	0.306312	0.341222	0.23077	0.194756	-0.210414	-0.144765	-0.610675	-0.681183	-0.55499	-0.494553	-0.388334	-0.0349101	0.0349101	-0.110452	-0.146466	-0.551636	-0.485987		0
ENSG00000255501	CARD18	protein_coding	0.0441128	89.415	96.1003	-0.089303	-0.10466	-0.110443	-0.0756589	-0.00151714	0.114752	0.073613	0.00252703	0.0691913	-0.108996	-0.144765	-0.204055	-0.219412	-0.225196	-0.190411	-0.11627	0.0411394	-0.0411394	-0.112225	-0.045561	-0.223748	-0.259518		#N/A
ENSG00000188372	ZP3	protein_coding	1.30934	0	0	-0.181502	-0.113696	-0.0506432	-0.041786	0.0982001	0.152377	0.166439	0.142774	0.0520533	-0.0384784	-0.144806	-0.347941	-0.280134	-0.217082	-0.208225	-0.0682385	-0.014062	0.014062	-0.0236645	-0.114385	-0.204917	-0.311244		0
ENSG00000279663	RP11-542H15.1	non-coding	0.0170807	55.4318	98.6072	-0.246345	-0.244982	-0.18498	-0.218992	-0.0586522	0.317327	0.268331	0.160082	0.109359	-0.221398	-0.144866	-0.563672	-0.562308	-0.502307	-0.536318	-0.375979	0.0489952	-0.0489952	-0.157244	-0.207967	-0.538724	-0.462193		#N/A
ENSG00000080819	CPOX	protein_coding	11.5051	0	0	-0.341127	-0.265822	-0.0702415	0.0465122	0.364816	0.397383	0.396618	0.41469	0.26651	0.0889436	-0.144898	-0.755818	-0.680512	-0.484932	-0.368178	-0.0498743	-0.017307	-0.0180724	0.017307	-0.14818	-0.325747	-0.559588		19
ENSG00000279189	RP11-861E23.2	non-coding	0.00111451	93.5933	100	-0.15972	-0.139074	-0.108742	-0.11067	-0.0559806	0.108227	0.17046	0.0202107	0.0912354	-0.0483674	-0.144922	-0.33018	-0.309534	-0.279203	-0.281131	-0.226441	-0.0622338	0.0622338	-0.15025	-0.0792251	-0.218828	-0.315383		#N/A
ENSG00000273628	RP11-756A22.7	non-coding	0.321514	14.4847	20.3343	-0.271901	-0.269804	-0.133763	-0.0867812	0.0334366	0.32176	0.360296	0.154838	0.17162	-0.0555708	-0.144926	-0.632197	-0.6301	-0.494059	-0.447077	-0.326859	-0.0385359	0.0385359	-0.205459	-0.188676	-0.415867	-0.505222		0
ENSG00000277763	CTD-2588E21.1	non-coding	0.696252	2.50696	5.57103	-0.251353	-0.184752	-0.00813889	-0.0972219	0.0287496	0.36259	0.350274	0.228162	0.175785	-0.00456232	-0.144953	-0.613944	-0.547342	-0.370729	-0.459812	-0.333841	0.0123162	-0.0123162	-0.134428	-0.186805	-0.367152	-0.507544		0
ENSG00000187922	LCN10	protein_coding	15.8513	0	0	-0.0914633	-0.191789	-0.0965571	-0.0948766	0.0123718	0.323192	0.110845	0.26664	0.239149	-0.0301081	-0.144961	-0.414656	-0.514981	-0.41975	-0.418069	-0.310821	0.0565526	-0.212347	-0.0565526	-0.0840435	-0.3533	-0.468153		0
ENSG00000234934	MTND5P29	non-coding	0.00102728	95.5432	100	-0.0397264	-0.108492	-0.0932517	-0.0618331	-0.121626	0.0434916	0.0344373	0.00586847	0.0356145	-0.103053	-0.145004	-0.083218	-0.151983	-0.136743	-0.105325	-0.165118	0.0078771	-0.0090543	-0.0376232	-0.0078771	-0.146545	-0.188495		#N/A
ENSG00000152443	ZNF776	protein_coding	6.35987	0	0	-0.206686	-0.237441	-0.0563694	-0.04786	0.0870252	0.373512	0.307875	0.239234	0.0972881	0.0171529	-0.145006	-0.580198	-0.610953	-0.429881	-0.421372	-0.286486	0.0656362	-0.0656362	-0.134278	-0.276224	-0.356359	-0.518517		19
ENSG00000224986	PPP1R8P1	non-coding	0.119217	30.3621	60.7242	-0.193386	-0.230432	-0.0868801	-0.106263	-0.0408535	0.130741	0.248246	0.034051	0.0671152	-0.0870165	-0.145008	-0.441632	-0.478678	-0.335126	-0.354509	-0.2891	-0.117505	0.117505	-0.214195	-0.181131	-0.335263	-0.393254		0
ENSG00000257897	RP11-812D23.1	non-coding	0.00151423	98.3287	99.1643	-0.0757443	-0.102752	-0.0532722	-0.120447	-0.143158	0.14021	0.159987	-0.0524138	0.0565294	-0.150435	-0.14505	-0.235731	-0.262738	-0.213259	-0.280433	-0.303145	-0.019777	0.019777	-0.2124	-0.103457	-0.310422	-0.305037		#N/A
ENSG00000230291	RP11-244J10.1	non-coding	0.399072	13.0919	19.4986	-0.227708	-0.133214	-0.0995294	-0.143023	-0.0343306	0.151208	0.193721	0.14915	0.141546	-0.141813	-0.14507	-0.42143	-0.326935	-0.293251	-0.336744	-0.228052	-0.0425134	0.0425134	-0.0445715	-0.0521749	-0.335535	-0.338791		0
ENSG00000199458	RNU4-35P	non-coding	0.0134123	96.1003	96.1003	-0.171006	-0.176979	-0.162332	-0.159286	-0.0345376	0.152845	0.135326	0.096169	0.061038	-0.145954	-0.145084	-0.32385	-0.329824	-0.315176	-0.312131	-0.187382	0.0175184	-0.0175184	-0.0566756	-0.0918066	-0.298799	-0.297928		#N/A
ENSG00000258273	RP11-370I10.4	non-coding	0.240855	50.6964	50.6964	-0.134261	-0.224365	-0.157125	-0.092711	0.00877962	0.193236	0.208919	0.211333	0.106228	-0.0593835	-0.145103	-0.345595	-0.435698	-0.368458	-0.304044	-0.202554	-0.0180976	-0.0024144	0.0024144	-0.105106	-0.270717	-0.356436		#N/A
ENSG00000266941	AC104532.3	non-coding	0.0256252	87.4652	88.5794	-0.10289	-0.122043	-0.107968	-0.0826216	-0.0592571	0.10158	0.129824	0.0278902	0.0607951	-0.0747379	-0.145118	-0.232714	-0.251867	-0.237792	-0.212446	-0.189081	-0.0282438	0.0282438	-0.101934	-0.0690291	-0.204562	-0.274943		#N/A
ENSG00000213877	CFL1P7	non-coding	0.00617	95.2646	96.9359	-0.171965	-0.206348	-0.177107	-0.127513	-0.0637567	0.10541	0.132191	0.129214	0.055427	-0.129041	-0.145134	-0.304156	-0.338539	-0.309297	-0.259704	-0.195947	-0.0267803	0.00297661	-0.00297661	-0.0767636	-0.261232	-0.277325		#N/A
ENSG00000132017	DCAF15	protein_coding	19.6305	0	0	-0.401612	-0.400169	-0.111511	0.131474	0.339391	0.462676	0.461637	0.466535	0.313582	0.0627972	-0.145138	-0.868147	-0.866705	-0.578047	-0.335062	-0.127145	-0.00385939	-0.00489885	0.00385939	-0.152953	-0.403738	-0.611674		34
ENSG00000007923	DNAJC11	protein_coding	16.5161	0	0	-0.120366	-0.232306	-0.148822	0.120564	0.385172	0.267643	0.137279	0.396811	0.273257	-0.000804841	-0.14514	-0.517177	-0.629118	-0.545633	-0.276247	-0.0116395	-0.129168	-0.259532	0.0116395	-0.123554	-0.397616	-0.541951		41
ENSG00000260616	RP11-327F22.4	non-coding	0.0593877	60.1671	78.8301	-0.224682	-0.179135	-0.0945729	-0.17212	-0.131815	0.22234	0.306333	0.0222034	0.0240037	-0.195359	-0.145216	-0.531014	-0.485468	-0.400905	-0.478452	-0.438148	-0.0839929	0.0839929	-0.284129	-0.282329	-0.501691	-0.451549		#N/A
ENSG00000172680	MOS	protein_coding	0.00882727	87.4652	98.3287	-0.155797	-0.147961	-0.0976764	-0.111531	-0.0688982	0.109811	0.100496	0.0233226	0.0722848	-0.154905	-0.145216	-0.265609	-0.257772	-0.207488	-0.221343	-0.17871	0.00931515	-0.00931515	-0.0864887	-0.0375265	-0.264717	-0.255028		#N/A
ENSG00000235001	EIF4A1P2	non-coding	0.2527	4.73538	23.6769	-0.278856	-0.200506	-0.183338	-0.0315387	0.110757	0.271049	0.238505	0.275867	0.26675	-0.14697	-0.145221	-0.554723	-0.476373	-0.459205	-0.307406	-0.16511	-0.00481826	-0.0373624	0.00481826	-0.00911695	-0.422838	-0.421088		0
ENSG00000207325	RNY1P4	non-coding	0.104621	81.0585	81.0585	-0.204316	-0.152432	-0.0867482	-0.145211	-0.123314	0.1716	0.225943	0.00456915	0.0280471	-0.184751	-0.145243	-0.43026	-0.378376	-0.312692	-0.371155	-0.349258	-0.0543439	0.0543439	-0.221374	-0.197896	-0.410695	-0.371187		#N/A
ENSG00000232828	AF196970.3	non-coding	0.0557748	78.273	79.3872	-0.202948	-0.150228	-0.124803	-0.129189	-0.00861795	0.184186	0.230914	0.0380317	0.00798595	-0.147471	-0.145271	-0.433862	-0.381142	-0.355716	-0.360103	-0.239532	-0.0467278	0.0467278	-0.192882	-0.222928	-0.378385	-0.376185		#N/A
ENSG00000228974	AC006483.5	non-coding	0.0541282	72.7019	76.0446	-0.156568	-0.207733	-0.148949	-0.0775687	0.0544691	0.141764	0.201614	0.174831	-0.00210186	-0.0760595	-0.145315	-0.358182	-0.409347	-0.350563	-0.279183	-0.147145	-0.0598499	0.0267835	-0.0267835	-0.203716	-0.277674	-0.346929		#N/A
ENSG00000236722	RP11-359I18.1	non-coding	0.0661309	74.6518	79.9443	-0.175407	-0.179558	-0.108798	-0.190558	-0.083201	0.229739	0.273036	0.0698373	0.110016	-0.111858	-0.145315	-0.448443	-0.452594	-0.381834	-0.463594	-0.356237	-0.0432968	0.0432968	-0.203199	-0.16302	-0.384895	-0.418352		#N/A
ENSG00000243136	RN7SL22P	non-coding	0.0963535	64.9025	65.7382	-0.0933388	-0.106261	-0.0536138	-0.0945637	-0.0534795	0.120181	0.0972051	0.0356464	0.0881826	-0.14758	-0.145329	-0.213519	-0.226442	-0.173794	-0.214744	-0.17366	0.0229755	-0.0229755	-0.0845341	-0.0319979	-0.26776	-0.26551		#N/A
ENSG00000226259	GTF2H2B	non-coding	0.307928	0.557103	23.6769	-0.175135	-0.0990417	-0.0150616	-0.100241	0.00130213	0.207149	0.225918	0.115037	0.11793	-0.0992304	-0.145332	-0.401052	-0.324959	-0.240979	-0.326159	-0.224615	-0.018769	0.018769	-0.11088	-0.107988	-0.325148	-0.37125		0
ENSG00000145390	USP53	protein_coding	22.1764	0	0	-0.0802611	0.0480412	0.0250856	-0.070385	0.0169177	0.216373	0.0773966	0.153096	0.150372	-0.0691475	-0.14535	-0.296634	-0.168331	-0.191287	-0.286758	-0.199455	0.0632769	-0.138976	-0.0632769	-0.0660001	-0.28552	-0.361722		0
ENSG00000276109	RP11-169D4.3	non-coding	0.0301687	77.4373	87.7437	-0.164726	-0.122454	-0.0770772	-0.121315	-0.0595732	0.147472	0.137127	0.0786682	0.14716	-0.0741543	-0.145352	-0.312198	-0.269926	-0.224549	-0.268787	-0.207045	0.000312255	-0.0103444	-0.0688037	-0.000312255	-0.221626	-0.292824		#N/A
ENSG00000230223	ATXN8OS	non-coding	0.027182	62.117	93.5933	-0.11362	-0.138317	-0.0014153	-0.133458	-0.0675942	0.121348	0.13455	0.00144502	0.0392706	-0.126441	-0.14536	-0.24817	-0.272867	-0.135965	-0.268008	-0.202144	-0.0132016	0.0132016	-0.133105	-0.0952792	-0.26099	-0.27991		#N/A
ENSG00000180758	GPR157	protein_coding	3.49262	0	0	-0.213498	-0.136383	-0.0262326	-0.0862315	0.190891	0.379517	0.283761	0.258412	0.253191	0.0241453	-0.145386	-0.593016	-0.5159	-0.40575	-0.465749	-0.188627	0.0957565	-0.0957565	-0.121106	-0.126326	-0.355372	-0.524903		0
ENSG00000255259	ZNF123P	non-coding	0.00107109	98.0501	99.7214	-0.139052	-0.132613	-0.164547	-0.115752	-0.0199117	0.0722194	0.0959045	0.100211	0.00408644	-0.145116	-0.145407	-0.239263	-0.232824	-0.264758	-0.215963	-0.120123	-0.0279915	-0.00430645	0.00430645	-0.0961245	-0.245326	-0.245618		#N/A
ENSG00000204428	LY6G5C	protein_coding	2.52978	0	0	-0.273164	0.0474831	0.0810831	-0.159837	0.0728304	0.223337	0.341963	0.135741	0.200458	-0.0172358	-0.145409	-0.615127	-0.29448	-0.26088	-0.5018	-0.269133	-0.118626	0.118626	-0.206222	-0.141505	-0.359199	-0.487372		0
ENSG00000202058	RN7SKP80	non-coding	1.22608	0.557103	0.557103	-0.203153	-0.252132	-0.0749121	-0.0757398	0.0254814	0.341986	0.310156	0.21931	0.184386	0.0152535	-0.145423	-0.545139	-0.594118	-0.416898	-0.417726	-0.316505	0.0318305	-0.0318305	-0.122676	-0.1576	-0.326733	-0.487409		0
ENSG00000226415	TPI1P1	non-coding	1.51036	0.278552	0.278552	-0.212386	-0.230052	-0.149364	0.0081029	0.198224	0.249765	0.247781	0.281525	0.23745	-0.113342	-0.145431	-0.493911	-0.511577	-0.430889	-0.273422	-0.0833013	-0.0317601	-0.0337435	0.0317601	-0.0440745	-0.394867	-0.426956		0
ENSG00000226407	RPL23P11	non-coding	0.0058385	96.1003	97.7716	-0.121567	-0.100121	-0.114044	-0.130997	-0.0787066	0.137642	0.140159	0.020667	-0.0214401	-0.115263	-0.14548	-0.261725	-0.24028	-0.254202	-0.271156	-0.218865	-0.00251684	0.00251684	-0.119492	-0.161599	-0.255422	-0.285638		#N/A
ENSG00000234004	RP11-543B16.1	non-coding	0.178147	35.376	40.1114	-0.196835	-0.165519	-0.174062	-0.11608	-0.0584042	0.148179	0.223812	0.151462	0.0936934	-0.142759	-0.145491	-0.420646	-0.389331	-0.397874	-0.339892	-0.282216	-0.0756332	0.0723496	-0.0723496	-0.130118	-0.366571	-0.369303		0
ENSG00000156876	SASS6	protein_coding	2.56716	0	0	-0.3421	-0.213642	-0.0685359	0.0180056	0.360465	0.369223	0.326084	0.32575	0.226241	0.0511819	-0.145499	-0.711323	-0.582865	-0.437759	-0.351218	-0.00875806	0.00875806	-0.0431396	-0.0434736	-0.142982	-0.318042	-0.514722		48
ENSG00000254113	RP11-174I12.2	non-coding	0.000842396	98.8858	99.7214	-0.121459	-0.129603	-0.133349	-0.115122	0.00913027	0.104465	0.13549	0.03196	-0.049083	-0.143683	-0.145506	-0.256949	-0.265093	-0.268839	-0.250612	-0.12636	-0.0310251	0.0310251	-0.10353	-0.184573	-0.279172	-0.280996		#N/A
ENSG00000239731	RN7SL825P	non-coding	0.0659979	69.3593	72.7019	-0.148544	-0.0434991	-0.0789368	-0.095098	-0.0548414	0.0961398	0.114796	0.00671131	-0.0463854	-0.106865	-0.145534	-0.26334	-0.158295	-0.193733	-0.209894	-0.169637	-0.0186559	0.0186559	-0.108084	-0.161181	-0.22166	-0.26033		#N/A
ENSG00000213077	FAM106A	non-coding	0.450784	5.84958	24.5125	-0.298993	-0.332632	-0.261475	-0.151806	0.0161591	0.376578	0.304544	0.331208	0.112672	-0.0606929	-0.145551	-0.675572	-0.709211	-0.638054	-0.528384	-0.360419	0.0453707	-0.0720342	-0.0453707	-0.263906	-0.437271	-0.522129		10
ENSG00000189001	SBSN	protein_coding	1.05576	0.557103	5.57103	-0.151859	-0.115581	-0.107594	-0.103861	0.000963303	0.0968804	0.0844185	0.0622698	0.0420272	-0.187539	-0.145585	-0.24874	-0.212461	-0.204475	-0.200742	-0.0959171	0.0124619	-0.0124619	-0.0346107	-0.0548533	-0.28442	-0.242465		44
ENSG00000199151	MIR337	non-coding	0.0075663	98.6072	98.6072	-0.170868	-0.164811	-0.164404	-0.142263	-0.0157004	0.144428	0.141525	0.167036	0.126801	-0.131134	-0.145598	-0.337904	-0.331847	-0.33144	-0.309299	-0.182736	-0.0226078	-0.025511	0.0226078	-0.0402349	-0.29817	-0.312634		#N/A
ENSG00000249727	RP11-273B19.2	non-coding	0.00222727	96.6574	99.4429	-0.0828408	-0.139943	-0.122475	-0.0233041	-0.00572094	0.108237	0.0768781	0.0859266	0.0430235	-0.0966614	-0.145604	-0.191078	-0.24818	-0.230712	-0.131541	-0.113958	0.0223106	-0.0313591	-0.0223106	-0.0652137	-0.204899	-0.253841		#N/A
ENSG00000250268	ALG1L14P	non-coding	0.0271708	83.2869	90.2507	-0.169596	-0.167504	-0.128638	-0.125528	-0.018625	0.157422	0.154283	0.157016	0.0723764	-0.0892662	-0.145605	-0.327018	-0.324926	-0.28606	-0.28295	-0.176047	0.000406218	-0.0031385	-0.000406218	-0.0850456	-0.246688	-0.303027		#N/A
ENSG00000236456	RP4-785G19.2	non-coding	0.19704	28.4123	32.8691	-0.230557	-0.191834	-0.0703765	-0.115382	0.0449568	0.233811	0.230835	0.161113	0.0748903	-0.0750907	-0.145609	-0.464368	-0.425645	-0.304188	-0.349194	-0.188854	0.00297586	-0.00297586	-0.0726986	-0.158921	-0.308902	-0.37942		0
ENSG00000119777	TMEM214	protein_coding	66.6306	0	0	-0.386646	-0.107072	-0.0613475	-0.0400002	0.247051	0.318634	0.40064	0.340059	0.310185	-0.0558667	-0.145613	-0.787286	-0.507711	-0.461987	-0.44064	-0.153588	-0.082006	0.0605809	-0.0605809	-0.0904548	-0.456506	-0.546253		18
ENSG00000236810	ELOA-AS1	non-coding	2.49118	0	0	-0.15126	-0.121443	-0.0295999	-0.104137	0.0662591	0.176636	0.271804	0.180013	0.0852561	-0.00373527	-0.145625	-0.423064	-0.393247	-0.301404	-0.375941	-0.205545	-0.0951683	0.0917912	-0.0917912	-0.186548	-0.275539	-0.417429		0
ENSG00000229590	MSX2P1	non-coding	0.0661587	52.0891	74.9304	-0.200589	-0.193347	-0.145123	-0.15365	-0.0228736	0.228244	0.223689	0.221396	0.141021	-0.0275454	-0.145656	-0.428833	-0.42159	-0.373366	-0.381893	-0.251117	0.00455435	-0.00455435	-0.00684763	-0.0872222	-0.255789	-0.3739		#N/A
ENSG00000166862	CACNG2	protein_coding	0.0293752	33.4262	96.3788	-0.0807633	0.00214472	0.176194	-0.140053	-0.141646	0.168844	0.205321	-0.0344366	0.0430388	-0.14211	-0.145668	-0.286084	-0.203176	-0.0291271	-0.345374	-0.346967	-0.036477	0.0291271	-0.239757	-0.162282	-0.347431	-0.350988		0
ENSG00000240392	RPL9P3	non-coding	0.136078	30.6407	50.1393	-0.236938	-0.141672	-0.196712	-0.127012	-0.0760078	0.195851	0.194873	0.230886	0.187369	-0.119363	-0.145699	-0.467824	-0.372558	-0.427599	-0.357898	-0.306894	-0.0350348	-0.036013	0.0350348	-0.0435174	-0.350249	-0.376586		0
ENSG00000263164	RP11-333E1.2	non-coding	1.44574	0.557103	0.557103	-0.125477	-0.129483	-0.0051341	-0.110545	-0.154672	0.165056	0.177893	-0.0102582	0.00959909	-0.0688992	-0.145732	-0.30337	-0.307377	-0.183028	-0.288439	-0.332566	-0.0128372	0.0128372	-0.188152	-0.168294	-0.246793	-0.323626		0
ENSG00000255424	RP11-589F4.2	non-coding	0.00128755	97.7716	100	-0.0847853	-0.0870754	-0.0902375	-0.082311	-0.00165918	0.106663	0.0976704	0.0978179	0.00619819	-0.0877826	-0.145748	-0.191448	-0.193738	-0.1969	-0.188974	-0.108322	0.00884471	-0.00899226	-0.00884471	-0.100464	-0.194445	-0.25241		#N/A
ENSG00000252898	RNU6-1096P	non-coding	0.0191301	95.8217	95.8217	-0.117326	-0.161754	-0.171633	-0.102188	-0.0690229	0.0875411	0.100569	0.0569846	-0.0275622	-0.125764	-0.145827	-0.217895	-0.262323	-0.272203	-0.202758	-0.169592	-0.0130281	0.0130281	-0.0435846	-0.128131	-0.226333	-0.246397		#N/A
ENSG00000265477	RP11-720L2.2	non-coding	0.0138875	91.6435	94.7075	-0.146813	-0.0727176	-0.0804275	-0.153368	-0.140521	0.0519674	0.0639404	0.0167171	0.0140674	-0.102855	-0.145884	-0.210753	-0.136658	-0.144368	-0.217309	-0.204461	-0.0119729	0.0119729	-0.0472233	-0.049873	-0.166795	-0.209825		#N/A
ENSG00000227063	RPL41P1	non-coding	0.816753	38.7187	38.7187	-0.232004	-0.165676	-0.0645962	-0.143764	-0.0627877	0.238139	0.255284	0.128932	0.0684096	-0.0854417	-0.145937	-0.487288	-0.42096	-0.31988	-0.399048	-0.318071	-0.0171448	0.0171448	-0.126352	-0.186874	-0.340725	-0.401221		0
ENSG00000213104	NPM1P46	non-coding	0.116573	24.234	51.532	-0.225533	-0.099897	-0.0984709	-0.107057	0.0652796	0.181655	0.173492	0.14644	0.12562	-0.0788195	-0.145938	-0.407188	-0.281552	-0.280126	-0.288712	-0.116376	0.00816319	-0.00816319	-0.0352151	-0.0560356	-0.260475	-0.327594		0
ENSG00000238232	RP11-95P13.2	non-coding	0.0172858	96.1003	96.1003	-0.144562	-0.119078	-0.0997145	-0.13819	-0.0376254	0.149662	0.157409	0.0928156	0.0181591	-0.0904082	-0.145947	-0.30197	-0.276486	-0.257123	-0.295599	-0.195034	-0.00774678	0.00774678	-0.0645931	-0.13925	-0.247817	-0.303356		#N/A
ENSG00000270061	RP11-214K3.19	non-coding	0.786974	5.29248	5.84958	-0.197415	-0.143906	0.0155854	-0.105433	0.0386338	0.236471	0.277324	0.14626	0.19646	-0.01069	-0.14599	-0.474739	-0.42123	-0.261739	-0.382757	-0.23869	-0.0408531	0.0408531	-0.131064	-0.0808641	-0.288014	-0.423314		0
ENSG00000259855	RP11-574O16.1	non-coding	0.00881019	91.0864	95.5432	-0.0670064	-0.0509296	-0.0124487	-0.156154	-0.0317854	0.0987718	0.0592947	0.00434058	-0.0209519	-0.0761209	-0.145992	-0.165778	-0.149701	-0.111221	-0.254926	-0.130557	0.0394771	-0.0394771	-0.0944312	-0.119724	-0.174893	-0.244764		#N/A
ENSG00000255929	RP11-867G2.8	non-coding	0.0205302	87.1866	90.2507	-0.181225	-0.148351	-0.124339	-0.0934363	-0.09345	0.172968	0.22562	0.0213317	-0.0163276	-0.0901888	-0.146003	-0.406845	-0.373971	-0.349959	-0.319056	-0.31907	-0.0526518	0.0526518	-0.204288	-0.241948	-0.315809	-0.371623		#N/A
ENSG00000228174	RP11-244N9.6	non-coding	0.0206007	68.8022	94.429	-0.18829	-0.133238	-0.0934515	-0.120101	-0.0301901	0.158156	0.183963	0.106729	0.105754	-0.132119	-0.14601	-0.372253	-0.317201	-0.277414	-0.304064	-0.214153	-0.0258068	0.0258068	-0.0772337	-0.0782086	-0.316082	-0.329973		#N/A
ENSG00000234136	AC055764.1	non-coding	0.0654599	71.3092	78.273	-0.188089	-0.182678	-0.0735325	-0.131981	-0.135224	0.191597	0.262765	-0.00634824	0.0392117	-0.117875	-0.146065	-0.450854	-0.445443	-0.336297	-0.394746	-0.397989	-0.0711681	0.0711681	-0.269113	-0.223553	-0.38064	-0.40883		#N/A
ENSG00000255491	RP11-1082L8.3	non-coding	0.0326795	41.2256	93.3148	-0.281092	-0.292148	-0.218915	-0.215079	0.0251926	0.351557	0.288648	0.392411	0.253125	-0.0572892	-0.146086	-0.673503	-0.684558	-0.611325	-0.60749	-0.367218	-0.0408536	-0.103763	0.0408536	-0.139286	-0.4497	-0.538497		0
ENSG00000143786	CNIH3	protein_coding	0.838581	0	0	-0.00139385	0.192374	-0.0750703	-0.292024	-0.335374	0.0189991	0.0495954	-0.150238	-0.0666717	-0.199678	-0.146093	-0.193768	0.142779	-0.267445	-0.484398	-0.527749	-0.173375	-0.142779	-0.342612	-0.259046	-0.392052	-0.338467		0
ENSG00000142698	C1orf94	protein_coding	0.0359213	44.5682	91.6435	-0.107338	-0.0886934	-0.00606866	-0.101826	-0.0798731	0.16365	0.168915	-0.0203216	0.0654839	-0.0845629	-0.146099	-0.276253	-0.257608	-0.174983	-0.270741	-0.248788	-0.00526488	0.00526488	-0.189236	-0.103431	-0.253478	-0.315014		0
ENSG00000224459	RP11-169K16.4	non-coding	0.0646681	69.6379	77.7159	-0.197478	-0.187422	-0.0679963	-0.135567	0.0389908	0.2218	0.264612	0.212121	0.193334	-0.0746797	-0.146117	-0.46209	-0.452033	-0.332608	-0.400179	-0.225621	-0.0428117	0.0428117	-0.0524909	-0.071278	-0.339291	-0.410728		#N/A
ENSG00000233837	EIF3LP2	non-coding	0.270895	5.84958	17.8273	-0.088009	-0.0208944	0.0155344	-0.104547	-0.0963606	0.118615	0.0951214	0.00702521	-0.00907048	-0.0873525	-0.146117	-0.206624	-0.139509	-0.10308	-0.223162	-0.214975	0.0234933	-0.0234933	-0.111589	-0.127685	-0.205967	-0.264731		0
ENSG00000236154	RP11-343J3.2	non-coding	0.123371	46.7967	58.4958	-0.25289	-0.294035	-0.16571	-0.14043	0.0152661	0.25801	0.305299	0.318768	0.203774	-0.0757279	-0.146147	-0.571657	-0.612803	-0.484478	-0.459198	-0.303502	-0.0607581	-0.0134691	0.0134691	-0.114994	-0.394496	-0.464915		0
ENSG00000283463	XX-FW81066F1.2	protein_coding	0.105802	41.2256	58.7744	-0.206642	-0.0834922	0.00872767	-0.058495	-0.00931609	0.14883	0.212542	0.000196001	0.166576	-0.115533	-0.146148	-0.419184	-0.296034	-0.203814	-0.271037	-0.221858	-0.0637117	0.0459659	-0.212346	-0.0459659	-0.328075	-0.35869		0
ENSG00000232125	DYTN	protein_coding	0.00722287	82.1727	99.1643	-0.22976	-0.234125	-0.226231	-0.147264	0.00292042	0.166716	0.209882	0.208103	0.24466	-0.152816	-0.146162	-0.47442	-0.478785	-0.470891	-0.391924	-0.241739	-0.0779443	-0.0347783	-0.036557	0.0347783	-0.397476	-0.390822		#N/A
ENSG00000241568	RN7SL338P	non-coding	0.134679	52.0891	54.5961	-0.0975988	-0.0940274	-0.107551	-0.14314	-0.0747218	0.0797068	0.0305303	0.0462236	0.0631743	-0.176914	-0.146182	-0.177306	-0.173734	-0.187258	-0.222847	-0.154429	0.0165325	-0.0491765	-0.0334831	-0.0165325	-0.256621	-0.225889		#N/A
ENSG00000148677	ANKRD1	protein_coding	1.75134	1.39276	13.649	-0.216972	-0.0793984	-0.061143	-0.106292	0.0353735	0.222787	0.178556	0.175017	0.203696	-0.0828224	-0.146192	-0.439759	-0.302186	-0.28393	-0.329079	-0.187414	0.0190915	-0.0442313	-0.0477699	-0.0190915	-0.30561	-0.36898		0
ENSG00000236299	RP11-340I6.7	non-coding	0.0117506	73.8162	98.6072	-0.186681	-0.220676	-0.139389	-0.175486	0.0298035	0.252943	0.20246	0.214991	0.0863494	-0.102076	-0.146193	-0.439623	-0.473618	-0.392332	-0.428429	-0.223139	0.037952	-0.0504827	-0.037952	-0.166594	-0.355019	-0.399136		#N/A
ENSG00000279628	RP11-467L19.14	non-coding	0.00671709	60.1671	100	-0.119788	-0.145591	-0.106778	-0.177016	-0.132757	0.153343	0.122512	0.044987	0.0765622	-0.105179	-0.14627	-0.273131	-0.298935	-0.260121	-0.33036	-0.286101	0.0308319	-0.0308319	-0.108356	-0.0767812	-0.258522	-0.299614		#N/A
ENSG00000250274	CTB-114C7.4	non-coding	0.0465503	35.0975	86.0724	-0.205328	-0.240304	-0.189035	-0.0638823	0.0296833	0.249493	0.239672	0.206031	0.211744	-0.119948	-0.146277	-0.454821	-0.489796	-0.438528	-0.313375	-0.219809	0.00982055	-0.00982055	-0.0434613	-0.0377484	-0.36944	-0.39577		0
ENSG00000281358	RASSF1-AS1	non-coding	1.63577	0	0	-0.291951	-0.309934	-0.0974306	-0.110919	0.0621902	0.355728	0.455141	0.354171	0.240986	0.0475686	-0.146308	-0.747093	-0.765075	-0.552572	-0.56606	-0.392951	-0.099413	0.099413	-0.10097	-0.214155	-0.407573	-0.601449		0
ENSG00000155792	DEPTOR	protein_coding	54.8467	0	0	-0.0418367	0.0518279	-0.0435039	-0.00432069	0.106502	0.075601	-0.0423575	0.173804	-0.0134708	-0.0454313	-0.146344	-0.215641	-0.121976	-0.217308	-0.178125	-0.067302	-0.0982033	-0.216162	0.067302	-0.187275	-0.219236	-0.320148		0
ENSG00000264592	RN7SL131P	non-coding	0.0198507	91.0864	91.0864	-0.17441	-0.208578	-0.173096	-0.177321	-0.0001869	0.177796	0.206966	0.175619	0.0843491	-0.156623	-0.146355	-0.381377	-0.415545	-0.380062	-0.384287	-0.207153	-0.0291699	0.0291699	-0.0313474	-0.122617	-0.363589	-0.353321		#N/A
ENSG00000200291	Y_RNA	non-coding	0.00822117	98.3287	98.3287	-0.114535	-0.0790555	-0.0865941	-0.137692	-0.0764466	0.0976571	0.112314	0.0474633	0.0890318	-0.133203	-0.146356	-0.226849	-0.19137	-0.198908	-0.250006	-0.188761	-0.0146571	0.0146571	-0.0648509	-0.0232824	-0.245518	-0.25867		#N/A
ENSG00000230401	LINC01972	non-coding	0.0111534	93.0362	97.2145	-0.0323448	-0.0217739	-0.0562214	-0.0930626	-0.0943802	0.0412433	0.0419783	-0.0584166	-0.055229	-0.140862	-0.146385	-0.074323	-0.0637522	-0.0981997	-0.135041	-0.136359	-0.000734931	0.000734931	-0.100395	-0.0972073	-0.182841	-0.188363		#N/A
ENSG00000250234	CTD-2024P10.1	non-coding	0.0848808	78.8301	78.8301	-0.222157	-0.282721	-0.200025	-0.164967	-0.0881937	0.276818	0.28954	0.154042	0.0951128	-0.1606	-0.146428	-0.511697	-0.572261	-0.489565	-0.454507	-0.377733	-0.0127222	0.0127222	-0.135498	-0.194427	-0.45014	-0.435968		#N/A
ENSG00000250106	ANKRD33B-AS1	non-coding	0.0199265	85.2368	92.2006	-0.204363	-0.161511	-0.0763725	-0.132003	-0.02716	0.214379	0.156479	0.119567	0.109014	-0.117728	-0.14645	-0.418742	-0.37589	-0.290752	-0.346382	-0.241539	0.0579004	-0.0579004	-0.0948127	-0.105365	-0.332108	-0.360829		#N/A
ENSG00000243220	AC006159.4	non-coding	0.086926	55.4318	69.0808	-0.135437	-0.230476	-0.261613	-0.156411	-0.117854	0.184574	0.126795	0.162045	0.0867897	-0.195305	-0.146467	-0.32001	-0.41505	-0.446187	-0.340985	-0.302428	0.022529	-0.0577783	-0.022529	-0.0977841	-0.379879	-0.33104		#N/A
ENSG00000275381	RP11-401N16.2	non-coding	0.116651	51.532	61.2813	-0.18373	-0.25988	-0.154124	-0.115144	-0.0257904	0.28507	0.244086	0.128488	0.114766	-0.0385023	-0.146473	-0.468801	-0.54495	-0.439194	-0.400214	-0.310861	0.0409846	-0.0409846	-0.156582	-0.170304	-0.323572	-0.431543		#N/A
ENSG00000266288	CTD-3096M3.2	non-coding	0.0303708	80.2228	87.7437	-0.184731	-0.165223	-0.139573	-0.173875	-0.0441578	0.168357	0.149769	0.138324	0.122667	-0.185243	-0.14648	-0.353089	-0.33358	-0.307931	-0.342232	-0.212515	0.0185878	-0.0185878	-0.0300336	-0.0456906	-0.3536	-0.314837		#N/A
ENSG00000253710	ALG11	protein_coding	1.54377	0	0	-0.26655	-0.248734	-0.172878	0.00468929	0.27263	0.364586	0.26956	0.420567	0.287342	-0.0496924	-0.146567	-0.687117	-0.669301	-0.593445	-0.415878	-0.147937	-0.055981	-0.151007	0.055981	-0.133225	-0.47026	-0.567134		4
ENSG00000159455	LCE2B	protein_coding	0.141898	55.9889	60.1671	-0.132553	-0.135663	-0.091458	-0.0974238	0.00309253	0.118118	0.122506	0.0948668	0.0737446	-0.122165	-0.146567	-0.255059	-0.258169	-0.213964	-0.21993	-0.119414	-0.00438786	0.00438786	-0.0276393	-0.0487615	-0.244671	-0.269073		#N/A
ENSG00000225233	RP11-554K11.2	non-coding	0.0114253	92.7577	95.2646	-0.165556	-0.139623	-0.120602	-0.10143	-0.0649332	0.118666	0.165739	0.000631442	-0.0137051	-0.166016	-0.146579	-0.331295	-0.305363	-0.286341	-0.26717	-0.230673	-0.0470735	0.0470735	-0.165108	-0.179445	-0.331756	-0.312318		#N/A
ENSG00000236512	RP3-336K20__B.2	non-coding	0.126781	49.8607	60.1671	-0.218244	-0.207357	-0.110261	-0.0927013	0.0279476	0.210048	0.211543	0.137723	0.130516	-0.0902352	-0.146594	-0.429787	-0.4189	-0.321804	-0.304244	-0.183596	-0.00149559	0.00149559	-0.0738205	-0.0810276	-0.301778	-0.358137		0
ENSG00000220583	RPL35P2	non-coding	0.106674	86.6295	86.6295	-0.0905981	-0.143068	-0.18575	-0.0378538	-0.00816959	0.0864703	0.0820217	0.0409479	-0.00912618	-0.12927	-0.146596	-0.177068	-0.229538	-0.27222	-0.124324	-0.0946399	0.00444861	-0.00444861	-0.0455224	-0.0955965	-0.215741	-0.233066		#N/A
ENSG00000239344	RP11-771F20.1	non-coding	0.126781	33.7047	51.532	-0.240495	-0.142166	-0.0605144	-0.110776	-0.0177598	0.201592	0.204561	0.176669	0.169968	-0.129121	-0.146627	-0.445056	-0.346727	-0.265075	-0.315337	-0.222321	-0.00296906	0.00296906	-0.0278923	-0.034593	-0.333682	-0.351188		0
ENSG00000157020	SEC13	protein_coding	63.8689	0	0	-0.393595	-0.233688	-0.170339	0.0262235	0.409235	0.349214	0.385559	0.501866	0.353087	-0.0475802	-0.146651	-0.895461	-0.735554	-0.672205	-0.475643	-0.0926315	-0.152652	-0.116308	0.0926315	-0.148779	-0.549446	-0.648517		18
ENSG00000198538	ZNF28	protein_coding	3.08171	0	0	-0.24623	-0.20894	-0.0374059	0.0255939	0.293474	0.414055	0.314124	0.390387	0.281106	0.058229	-0.146665	-0.660285	-0.622995	-0.451461	-0.388461	-0.120581	0.0236679	-0.0999313	-0.0236679	-0.132949	-0.355826	-0.560719		48
ENSG00000253155	CTB-47B11.1	non-coding	0.00616334	96.3788	96.9359	-0.125786	-0.110537	-0.121929	-0.12257	-0.0929875	0.0925726	0.0998349	0.0292137	0.0459287	-0.118955	-0.146669	-0.225621	-0.210372	-0.221764	-0.222405	-0.192822	-0.00726231	0.00726231	-0.0706212	-0.0539062	-0.21879	-0.246504		#N/A
ENSG00000197734	C14orf178	non-coding	0.0828577	62.117	69.0808	-0.240992	-0.251866	-0.152886	-0.191233	-0.0628586	0.196209	0.236373	0.134208	0.004949	-0.138631	-0.146688	-0.477365	-0.488238	-0.389259	-0.427605	-0.299231	-0.0401633	0.0401633	-0.102165	-0.231424	-0.375004	-0.383061		#N/A
ENSG00000276182	RP11-872J21.5	non-coding	2.87069	0	0	-0.181269	-0.0756626	0.00501912	-0.11779	-0.0395785	0.267067	0.266194	0.0617424	0.0722332	-0.0355464	-0.146707	-0.448336	-0.34273	-0.262048	-0.384857	-0.306646	0.000872898	-0.000872898	-0.205325	-0.194834	-0.302614	-0.413774		0
ENSG00000228853	NEGR1-IT1	non-coding	0.00608797	94.7075	97.493	-0.193821	-0.130494	-0.0957377	-0.20606	-0.0725987	0.12256	0.194423	0.110304	0.101055	-0.121354	-0.146713	-0.388244	-0.324917	-0.290161	-0.400483	-0.267022	-0.0718631	0.0718631	-0.0841189	-0.0933676	-0.315778	-0.341136		#N/A
ENSG00000270000	RP3-449M8.9	non-coding	0.540619	22.5627	27.8552	-0.260234	-0.20047	-0.0616828	-0.190161	-0.127822	0.237347	0.377934	0.088439	0.0469912	-0.0916321	-0.146714	-0.638168	-0.578404	-0.439617	-0.568095	-0.505756	-0.140587	0.140587	-0.289495	-0.330943	-0.469566	-0.524649		0
ENSG00000235636	NUS1P1	non-coding	0.846094	0	0.835655	-0.337937	-0.161661	-0.119936	-0.154813	0.0915457	0.370909	0.318974	0.317018	0.234141	-0.136345	-0.146725	-0.708846	-0.532571	-0.490845	-0.525722	-0.279363	0.0519348	-0.0519348	-0.053891	-0.136768	-0.507254	-0.517634		0
ENSG00000152558	TMEM123	protein_coding	58.6542	0	0	-0.202175	-0.0609178	0.0149158	-0.0976008	0.107652	0.420372	0.242402	0.291717	0.261693	-0.0461245	-0.146733	-0.622547	-0.481289	-0.405456	-0.517973	-0.31272	0.128655	-0.177969	-0.128655	-0.158678	-0.466496	-0.567104		8
ENSG00000273473	LL09NC01-139C3.1	non-coding	0.58953	12.8134	15.5989	-0.159556	-0.0646489	0.00047672	-0.16887	-0.0627165	0.145627	0.262354	-0.0761947	-0.0234038	-0.0401076	-0.146757	-0.42191	-0.327003	-0.261877	-0.431223	-0.32507	-0.116727	0.116727	-0.338548	-0.285758	-0.302461	-0.409111		0
ENSG00000205696	ADARB2-AS1	non-coding	0.0191216	77.1588	94.1504	-0.18021	-0.22437	-0.17357	-0.159917	-0.00717985	0.201906	0.238948	0.171474	0.167866	-0.132213	-0.146763	-0.419159	-0.463318	-0.412519	-0.398865	-0.246128	-0.0370422	0.0370422	-0.0674746	-0.0710824	-0.371161	-0.385712		#N/A
ENSG00000276840	PMS2P10	non-coding	0.211587	23.3983	35.9331	-0.254736	-0.217774	-0.184784	-0.0885807	0.085055	0.242521	0.27413	0.235355	0.14687	-0.121918	-0.146774	-0.528867	-0.491904	-0.458915	-0.362711	-0.189075	-0.031609	0.031609	-0.0387753	-0.127261	-0.396049	-0.420904		0
ENSG00000239739	RP11-373E16.4	non-coding	0.0105089	95.8217	95.8217	-0.140307	-0.148237	-0.107978	-0.15892	-0.0540054	0.165709	0.227246	0.070583	0.0298051	-0.137072	-0.146782	-0.367553	-0.375483	-0.335224	-0.386166	-0.281251	-0.0615367	0.0615367	-0.156663	-0.197441	-0.364318	-0.374028		#N/A
ENSG00000240846	RPS15P9	non-coding	0.0497664	66.8524	74.0947	-0.147222	-0.0596021	-0.0262209	-0.0955289	-0.0732872	0.109242	0.165576	0.0960267	0.0901646	-0.0945932	-0.146805	-0.312798	-0.225178	-0.191797	-0.261105	-0.238863	-0.0563338	0.0563338	-0.0695494	-0.0754115	-0.260169	-0.312381		#N/A
ENSG00000227868	C1orf234	protein_coding	0.0711542	53.4819	71.0306	-0.133722	-0.109468	0.010168	-0.137922	-0.0508262	0.19537	0.235138	0.0142287	-0.0144506	-0.0597268	-0.146835	-0.368861	-0.344606	-0.22497	-0.373061	-0.285965	-0.0397679	0.0397679	-0.22091	-0.249589	-0.294865	-0.381974		#N/A
ENSG00000280214	CTD-2012K14.5	non-coding	0.64687	0	1.11421	-0.266557	-0.184687	-0.0262415	-0.21666	-0.0607041	0.335621	0.390181	0.146213	0.143579	-0.0527605	-0.146842	-0.656738	-0.574868	-0.416422	-0.606841	-0.450885	-0.0545599	0.0545599	-0.243968	-0.246602	-0.442941	-0.537022		0
ENSG00000205740	RP11-363N22.3	non-coding	0.139094	11.6992	45.4039	-0.15217	-0.0777201	-0.0125673	-0.0677151	-0.0292951	0.161564	0.191417	-0.0277707	0.00739617	-0.0332621	-0.146843	-0.343587	-0.269137	-0.203984	-0.259132	-0.220712	-0.029853	0.029853	-0.219188	-0.184021	-0.224679	-0.33826		0
ENSG00000275312	RP11-432I13.5	non-coding	0.0150217	93.5933	93.8719	-0.10867	-0.124088	-0.0823046	-0.142841	-0.0826881	0.0661867	0.106606	0.06578	0.0957762	-0.172529	-0.146869	-0.215277	-0.230694	-0.188911	-0.249448	-0.189295	-0.0404198	0.0108303	-0.0408264	-0.0108303	-0.279135	-0.253476		#N/A
ENSG00000254531	FLJ20021	non-coding	10.7939	0	0	-0.0983482	0.0413724	0.0448131	-0.0546137	0.023806	0.190075	0.174703	0.0511687	0.0713356	-0.0582726	-0.146883	-0.288424	-0.148703	-0.145262	-0.244689	-0.166269	0.0153718	-0.0153718	-0.138907	-0.11874	-0.248348	-0.336958		0
ENSG00000279914	CTA-992D9.10	non-coding	0.00165774	95.2646	100	-0.112459	-0.144089	-0.120659	-0.104871	-0.0280574	0.129831	0.159877	0.109177	0.0800359	-0.124912	-0.146912	-0.272336	-0.303966	-0.280536	-0.264748	-0.187934	-0.0300462	0.0300462	-0.0506994	-0.0798409	-0.284788	-0.306789		#N/A
ENSG00000225402	AC010878.3	non-coding	0.0229212	68.2451	93.8719	-0.116062	-0.0595936	-0.0270291	-0.123579	-0.0261539	0.0997684	0.117479	0.00880699	0.17791	-0.141875	-0.14693	-0.293972	-0.237503	-0.204939	-0.301489	-0.204064	-0.0781412	-0.0604302	-0.169103	0.0604302	-0.319785	-0.324839		#N/A
ENSG00000160326	SLC2A6	protein_coding	3.20637	0	0	-0.496563	-0.404972	-0.187259	-0.016281	0.356798	0.495513	0.54902	0.534999	0.432173	0.0145516	-0.146936	-1.04558	-0.953992	-0.736279	-0.565301	-0.192222	-0.0535072	0.0140211	-0.0140211	-0.116847	-0.534468	-0.695957		0
ENSG00000267406	CTD-2189E23.2	non-coding	0.0305078	89.6936	89.6936	-0.134027	-0.134843	-0.0890602	-0.114604	-0.0553774	0.118131	0.16309	0.0313603	0.0378086	-0.134413	-0.146946	-0.297117	-0.297933	-0.25215	-0.277694	-0.218468	-0.0449591	0.0449591	-0.13173	-0.125282	-0.297504	-0.310036		#N/A
ENSG00000260600	RP11-109D24.1	non-coding	0.00301744	93.3148	99.7214	-0.187891	-0.218836	-0.183575	-0.185617	-0.0879942	0.135887	0.140669	0.168458	0.151924	-0.139279	-0.14695	-0.356349	-0.387294	-0.352033	-0.354075	-0.256452	-0.0325709	-0.0277892	0.0165339	-0.0165339	-0.307737	-0.315408		#N/A
ENSG00000133665	DYDC2	protein_coding	0.0567823	39.2758	83.0084	-0.263615	-0.121059	0.0318805	-0.0494547	0.104814	0.279509	0.32753	0.115358	0.0858114	-0.0416146	-0.14696	-0.591145	-0.448589	-0.29565	-0.376985	-0.222716	-0.0480212	0.0480212	-0.212172	-0.241719	-0.369145	-0.47449		0
ENSG00000278434	RP11-709D24.8	non-coding	0.344115	1.11421	9.7493	-0.222285	-0.138954	-0.0270271	-0.180223	0.009264	0.312872	0.266474	0.162781	0.23884	-0.0843998	-0.146966	-0.535157	-0.451826	-0.339899	-0.493095	-0.303608	0.0463981	-0.0463981	-0.150091	-0.0740319	-0.397272	-0.459838		0
ENSG00000254330	RP11-1D12.1	non-coding	0.00597546	93.3148	98.0501	-0.144492	-0.135803	-0.122414	-0.15281	-0.0489863	0.153619	0.14536	0.0488542	0.0403423	-0.121152	-0.146994	-0.298111	-0.289422	-0.276033	-0.306429	-0.202605	0.00825922	-0.00825922	-0.104765	-0.113277	-0.274772	-0.300613		#N/A
ENSG00000257572	RP11-478B9.2	non-coding	0.00304474	95.2646	99.4429	-0.14686	-0.145481	-0.133891	-0.150752	-0.0599649	0.183044	0.173682	0.140395	0.119556	-0.0764983	-0.147005	-0.329904	-0.328525	-0.316935	-0.333796	-0.243009	0.00936228	-0.00936228	-0.0426486	-0.0634877	-0.259542	-0.330049		#N/A
ENSG00000268818	CITF22-62D4.1	non-coding	0.0104373	85.7939	96.6574	-0.141529	-0.148986	-0.159955	-0.155552	-0.0868338	0.136271	0.143939	0.0880707	0.0370004	-0.158032	-0.147018	-0.285468	-0.292925	-0.303894	-0.299492	-0.230773	-0.00766798	0.00766798	-0.0558684	-0.106939	-0.301971	-0.290957		#N/A
ENSG00000231256	C17orf105	protein_coding	0.0240667	36.4903	97.493	-0.19985	-0.12634	-0.0545364	-0.0782452	0.0600096	0.256181	0.174366	0.224858	0.195848	-0.082576	-0.147019	-0.456031	-0.382521	-0.310717	-0.334426	-0.196171	0.0313229	-0.0818141	-0.0313229	-0.0603327	-0.338757	-0.403199		0
ENSG00000173621	LRFN4	protein_coding	8.96217	0	0	-0.262518	-0.192682	-0.0039768	0.0290626	0.226231	0.375901	0.360964	0.277157	0.234747	0.0186006	-0.14702	-0.638419	-0.568583	-0.379877	-0.346838	-0.14967	0.0149362	-0.0149362	-0.0987434	-0.141154	-0.3573	-0.522921		0
ENSG00000236119	AP000688.15	non-coding	0.00689969	96.6574	97.2145	-0.117424	-0.0817573	-0.151035	-0.135395	-0.00657092	0.0979356	0.0756544	0.119407	0.116539	-0.137348	-0.147052	-0.236831	-0.201164	-0.270442	-0.254802	-0.125977	-0.021471	-0.0437522	0.00286743	-0.00286743	-0.256755	-0.266459		#N/A
ENSG00000122432	SPATA1	protein_coding	0.479366	0	0.557103	-0.250469	-0.215311	-0.0260451	-0.0873521	-0.0270356	0.353834	0.368601	0.195574	0.262781	-0.0199059	-0.147067	-0.61907	-0.583912	-0.394646	-0.455953	-0.395636	-0.0147672	0.0147672	-0.173027	-0.10582	-0.388507	-0.515667		0
ENSG00000283101	BMS1P21	non-coding	0.671693	6.40669	8.6351	-0.200672	0.0022891	0.0582029	-0.171532	-0.119533	0.258654	0.276675	-0.0220614	0.0582945	-0.0853872	-0.14711	-0.477347	-0.274386	-0.218472	-0.448207	-0.396208	-0.0180213	0.0180213	-0.298736	-0.218381	-0.362062	-0.423786		0
ENSG00000225014	KCTD9P1	non-coding	0.026597	68.2451	93.3148	-0.179874	-0.142929	-0.1121	-0.128731	-0.0546402	0.240362	0.21174	0.0876186	0.175901	-0.085094	-0.147129	-0.420236	-0.383291	-0.352462	-0.369093	-0.295002	0.0286217	-0.0286217	-0.152743	-0.0644613	-0.325456	-0.387491		#N/A
ENSG00000215199	YWHAZP6	non-coding	0.0392584	61.0028	83.2869	-0.182355	-0.186524	-0.130354	-0.130326	-0.020932	0.163083	0.165336	0.156226	0.0779935	-0.138858	-0.147135	-0.347691	-0.35186	-0.29569	-0.295662	-0.186268	-0.00225275	0.00225275	-0.00911039	-0.0873424	-0.304194	-0.312471		#N/A
ENSG00000213189	BTF3L4P2	non-coding	0.340474	12.8134	15.0418	-0.185881	-0.164024	-0.0900476	-0.0679706	0.0606068	0.219052	0.211514	0.163987	0.106412	-0.0274981	-0.14717	-0.404933	-0.383076	-0.3091	-0.287023	-0.158445	0.00753808	-0.00753808	-0.0550652	-0.11264	-0.24655	-0.366222		0
ENSG00000231105	RP5-1071N3.1	non-coding	0.221801	1.67131	22.8412	-0.350981	-0.312703	-0.0870138	-0.145887	-0.0693734	0.381642	0.425606	0.136822	0.194584	-0.131164	-0.147216	-0.776587	-0.738308	-0.51262	-0.571493	-0.494979	-0.0439636	0.0439636	-0.288784	-0.231022	-0.55677	-0.572822		0
ENSG00000242667	RP11-745A24.2	non-coding	0.10919	36.7688	56.546	-0.144992	-0.0779668	-0.107865	-0.147204	-0.122825	0.0782354	0.0752338	0.0391018	0.080169	-0.168937	-0.14722	-0.225161	-0.158136	-0.188034	-0.227373	-0.202994	-0.00193355	-0.00493518	-0.0410672	0.00193355	-0.249106	-0.227389		0
ENSG00000260862	RP11-22H5.2	non-coding	0.00203443	88.0223	100	-0.17224	-0.137403	-0.108642	-0.122758	-0.0703368	0.182682	0.231095	0.0530521	0.00542151	-0.0879126	-0.147258	-0.403335	-0.368498	-0.339737	-0.353853	-0.301432	-0.0484135	0.0484135	-0.178043	-0.225674	-0.319008	-0.378353		#N/A
ENSG00000248854	HNRNPH1P3	non-coding	0.0290034	56.2674	92.7577	-0.184264	-0.121839	-0.0610785	-0.0737323	0.063006	0.215273	0.162397	0.0989755	0.0846681	-0.126037	-0.147299	-0.399537	-0.337112	-0.276352	-0.289005	-0.152267	0.0528757	-0.0528757	-0.116298	-0.130605	-0.34131	-0.362572		#N/A
ENSG00000199603	RNU6-951P	non-coding	0.0609719	87.4652	87.4652	-0.219119	-0.174643	-0.11362	-0.189653	-0.0660913	0.158141	0.186642	0.0648713	0.0277439	-0.152626	-0.147363	-0.405762	-0.361286	-0.300262	-0.376295	-0.252734	-0.0285013	0.0285013	-0.121771	-0.158899	-0.339269	-0.334005		#N/A
ENSG00000226186	ELOCP21	non-coding	0.0651572	76.3231	78.273	-0.180401	-0.190703	-0.142112	-0.158637	-0.0285646	0.190224	0.196361	0.066737	0.0401187	-0.108182	-0.147363	-0.376762	-0.387064	-0.338474	-0.354998	-0.224926	-0.00613706	0.00613706	-0.129624	-0.156242	-0.304543	-0.343724		#N/A
ENSG00000276839	Metazoa_SRP	non-coding	0.0250942	88.3008	89.1365	-0.102028	-0.0679571	-0.0766703	-0.0317763	-0.0849735	0.0866412	0.0952225	-0.0482976	-0.0174205	-0.0719711	-0.147377	-0.19725	-0.16318	-0.171893	-0.126999	-0.180196	-0.00858128	0.00858128	-0.14352	-0.112643	-0.167194	-0.242599		#N/A
ENSG00000224504	RP11-475D12.2	non-coding	0.000351504	97.7716	100	-0.0659029	-0.0520113	-0.0844139	-0.0995412	-0.10163	0.0607138	0.110693	-0.00302622	0.0445992	-0.0915353	-0.147424	-0.176596	-0.162704	-0.195107	-0.210234	-0.212323	-0.049979	0.049979	-0.113719	-0.0660936	-0.202228	-0.258116		#N/A
ENSG00000197272	IL27	protein_coding	0.139944	37.3259	65.4596	-0.336841	-0.272119	-0.172405	-0.0966501	0.147587	0.32875	0.363748	0.466478	0.342716	-0.0541564	-0.147445	-0.803319	-0.738597	-0.638883	-0.563128	-0.318891	-0.137728	-0.10273	0.10273	-0.123762	-0.520634	-0.613923		0
ENSG00000069399	BCL3	protein_coding	48.5863	0	0	-0.426452	-0.350969	-0.181034	-0.0155735	0.17286	0.459797	0.402912	0.405265	0.402767	-0.119142	-0.147445	-0.886249	-0.810766	-0.640831	-0.475371	-0.286937	0.0545322	-0.0568847	-0.0545322	-0.0570301	-0.57894	-0.607242		51
ENSG00000263924	RP11-210K20.2	non-coding	0.154785	37.883	44.2897	-0.095517	-0.140309	-0.0834939	-0.0497682	0.0401595	0.259221	0.145849	0.111481	0.070617	-0.0257823	-0.147486	-0.354738	-0.39953	-0.342715	-0.308989	-0.219061	0.113372	-0.113372	-0.147739	-0.188604	-0.285003	-0.406707		0
ENSG00000267417	CTC-239J10.1	non-coding	0.0582823	56.2674	77.4373	-0.214343	-0.203183	-0.059332	-0.14416	0.00822676	0.218249	0.250761	0.133304	0.132617	-0.113155	-0.147493	-0.465104	-0.453944	-0.310093	-0.394921	-0.242534	-0.032512	0.032512	-0.117457	-0.118144	-0.363916	-0.398254		#N/A
ENSG00000139220	PPFIA2	protein_coding	0.420087	0	1.67131	-0.293846	-0.148453	0.0897433	-0.177366	0.0278692	0.463504	0.505942	0.204193	0.175461	-0.0268701	-0.147511	-0.799788	-0.654395	-0.416199	-0.683308	-0.478073	-0.0424381	0.0424381	-0.301749	-0.330481	-0.532812	-0.653453		0
ENSG00000259437	RP11-798K3.4	non-coding	0.0233309	88.8579	89.1365	-0.187193	-0.1729	-0.131818	-0.103384	-0.0101265	0.198651	0.181023	0.0180012	0.0262188	-0.158488	-0.147519	-0.385843	-0.37155	-0.330468	-0.302034	-0.208777	0.0176274	-0.0176274	-0.180649	-0.172432	-0.357139	-0.34617		#N/A
ENSG00000090661	CERS4	protein_coding	21.6532	0	0	-0.111846	0.293306	0.168786	-0.192323	-0.148894	0.108877	0.0611488	-0.071568	0.0478897	-0.0753361	-0.14752	-0.405152	0.12452	-0.12452	-0.485629	-0.4422	-0.184429	-0.232157	-0.364874	-0.245416	-0.368642	-0.440826		0
ENSG00000121897	LIAS	protein_coding	2.65836	0	0	-0.0614364	-0.00151035	0.0432078	0.0183978	0.134725	0.198924	0.0696055	0.10854	0.0759982	0.0303117	-0.147531	-0.26036	-0.200434	-0.155716	-0.180526	-0.0641983	0.0641983	-0.129318	-0.0903838	-0.122926	-0.168612	-0.346454		0
ENSG00000241243	RN7SL629P	non-coding	0.0825509	76.3231	76.8802	-0.237368	-0.19928	-0.145368	-0.13666	-0.0358258	0.241527	0.192135	0.141182	0.121707	-0.0865924	-0.147532	-0.478895	-0.440807	-0.386895	-0.378187	-0.277353	0.0493922	-0.0493922	-0.100345	-0.11982	-0.32812	-0.389059		#N/A
ENSG00000225953	SATB2-AS1	non-coding	0.00900553	56.2674	100	-0.131284	-0.165317	-0.102255	-0.0891274	-0.0235324	0.137485	0.135597	0.107654	0.0903635	-0.119247	-0.147539	-0.26877	-0.302802	-0.23974	-0.226613	-0.161018	0.00188882	-0.00188882	-0.0298309	-0.0471218	-0.256732	-0.285024		#N/A
ENSG00000254080	RP11-730G20.1	non-coding	0.00497786	95.5432	97.493	-0.188479	-0.169702	-0.120949	-0.144864	-0.0959149	0.125897	0.11586	0.113619	0.0623901	-0.173794	-0.14756	-0.314376	-0.2956	-0.246847	-0.270761	-0.221812	0.0100377	-0.0100377	-0.0122785	-0.0635073	-0.299691	-0.273458		#N/A
ENSG00000272161	RP4-713A8.1	non-coding	0.214176	27.2981	38.1616	-0.151345	-0.106843	-0.0245415	-0.107615	0.027829	0.196048	0.228339	0.121055	0.19965	-0.0365983	-0.147583	-0.379684	-0.335182	-0.252881	-0.335954	-0.20051	-0.0322913	0.0286889	-0.107284	-0.0286889	-0.264938	-0.375922		0
ENSG00000225764	P3H2-AS1	non-coding	0.24265	14.7632	29.2479	-0.0232356	-0.11441	-0.121198	-0.0120507	-0.0911643	0.0343491	0.0151095	-0.0331388	-0.111139	-0.124764	-0.147597	-0.0575847	-0.148759	-0.155547	-0.0463997	-0.125513	0.0192396	-0.0192396	-0.0674879	-0.145488	-0.159113	-0.181947		0
ENSG00000266835	GAPLINC	non-coding	0.134499	31.1978	60.7242	-0.346392	-0.294459	-0.194107	-0.143638	-0.00960354	0.404809	0.446403	0.213827	0.206811	-0.150398	-0.147616	-0.792796	-0.740862	-0.64051	-0.590041	-0.456007	-0.0415942	0.0415942	-0.232576	-0.239592	-0.596801	-0.59402		0
ENSG00000279144	RP11-894J14.2	non-coding	0.26628	21.727	32.0334	-0.205747	-0.0895324	-0.0668718	-0.110124	-0.0626156	0.173212	0.294889	0.0238068	0.0367889	-0.140673	-0.147648	-0.500636	-0.384422	-0.361761	-0.405014	-0.357505	-0.121678	0.121678	-0.271083	-0.2581	-0.435562	-0.442538		0
ENSG00000229752	RPL7P10	non-coding	0.0357045	64.624	85.2368	-0.101022	-0.115151	-0.0530011	-0.0823467	-0.0422835	0.10448	0.0815702	0.0394263	0.0217422	-0.110477	-0.147651	-0.205502	-0.219631	-0.157481	-0.186827	-0.146764	0.02291	-0.02291	-0.0650539	-0.082738	-0.214957	-0.252132		#N/A
ENSG00000267692	TAF9P3	non-coding	0.65091	18.9415	18.9415	-0.140099	-0.145565	-0.070407	-0.118879	-0.0431267	0.203945	0.146069	0.128416	0.0841984	-0.106817	-0.147671	-0.344044	-0.34951	-0.274352	-0.322824	-0.247072	0.0578763	-0.0578763	-0.0755295	-0.119747	-0.310762	-0.351616		0
ENSG00000277581	RP4-616B8.6	non-coding	0.141121	44.8468	56.546	-0.19927	-0.117326	-0.031828	-0.150306	0.0132068	0.192342	0.229698	0.0242936	0.0972067	-0.0682979	-0.147695	-0.428969	-0.347025	-0.261526	-0.380004	-0.216492	-0.0373563	0.0373563	-0.205405	-0.132492	-0.297996	-0.377393		0
ENSG00000248468	RP11-517B11.4	non-coding	0.120548	41.7827	50.9749	-0.165633	-0.0681616	-0.11181	-0.168299	-0.0585118	0.15625	0.165234	0.0843094	0.0709763	-0.0902203	-0.147737	-0.330867	-0.233396	-0.277044	-0.333533	-0.223746	-0.0089843	0.0089843	-0.0809247	-0.0942579	-0.255454	-0.312971		0
ENSG00000139908	TSSK4	protein_coding	2.12439	0	0	-0.237029	-0.357095	-0.187728	0.0300592	0.15882	0.396623	0.198605	0.403488	0.234324	-0.00465719	-0.147738	-0.640516	-0.760583	-0.591216	-0.373429	-0.244667	-0.00686499	-0.204883	0.00686499	-0.169164	-0.408145	-0.551225		4
ENSG00000233714	AC012506.2	non-coding	0.00301549	96.3788	98.8858	-0.155597	-0.157728	-0.14188	-0.167765	-0.145277	0.100146	0.16836	-0.00648131	-0.0145698	-0.196027	-0.147802	-0.323956	-0.326087	-0.310239	-0.336124	-0.313636	-0.0682138	0.0682138	-0.174841	-0.182929	-0.364387	-0.316162		#N/A
ENSG00000256274	TAS2R64P	non-coding	0.156069	14.2061	50.6964	-0.112802	-0.0709697	-0.0249716	-0.113707	-0.0721919	0.134881	0.175326	0.0333909	0.0813202	-0.133568	-0.147811	-0.288127	-0.246296	-0.200298	-0.289033	-0.247518	-0.0404451	0.0404451	-0.141935	-0.0940057	-0.308894	-0.323137		0
ENSG00000278469	Metazoa_SRP	non-coding	0.00714345	96.3788	96.6574	-0.0904964	-0.130239	-0.0927182	-0.0695362	0.0106966	0.178274	0.152119	0.0491182	0.0540673	-0.0999533	-0.147816	-0.26877	-0.308512	-0.270992	-0.24781	-0.167577	0.0261545	-0.0261545	-0.129156	-0.124207	-0.278227	-0.32609		#N/A
ENSG00000274996	CTB-58E17.2	non-coding	0.0155038	85.5153	94.7075	-0.0933906	-0.0749118	-0.0490244	-0.0665039	-0.018164	0.124555	0.117089	0.0726838	0.0227253	-0.0721977	-0.147896	-0.217946	-0.199467	-0.17358	-0.191059	-0.142719	0.00746628	-0.00746628	-0.0518717	-0.10183	-0.196753	-0.272452		#N/A
ENSG00000267315	RP11-686D22.6	non-coding	0.0402783	83.844	84.4011	-0.171977	-0.167612	-0.0488757	-0.127949	-0.0621286	0.204872	0.223852	0.0390435	-0.00949758	-0.0671621	-0.147946	-0.395828	-0.391464	-0.272727	-0.351801	-0.28598	-0.0189799	0.0189799	-0.184808	-0.233349	-0.291014	-0.371797		#N/A
ENSG00000222047	C10orf55	non-coding	0.201309	5.01393	45.4039	-0.324399	-0.333244	-0.172413	-0.10842	0.0472447	0.393458	0.399941	0.242106	0.177618	-0.123816	-0.148012	-0.72434	-0.733185	-0.572354	-0.508362	-0.352697	-0.00648298	0.00648298	-0.157835	-0.222323	-0.523758	-0.547953		0
ENSG00000228399	RP4-575N6.2	non-coding	0.527742	14.7632	15.5989	-0.235761	-0.192246	-0.152327	-0.178161	0.0072335	0.220623	0.20984	0.229217	0.189878	-0.150296	-0.148014	-0.464979	-0.421463	-0.381545	-0.407378	-0.221984	-0.00859427	-0.0193772	0.00859427	-0.0393396	-0.379514	-0.377231		0
ENSG00000267064	UXT-AS1	non-coding	0.387949	1.94986	8.07799	-0.162015	-0.170161	-0.0333735	-0.11289	0.065173	0.257618	0.183711	0.18565	0.135276	0.0170801	-0.148015	-0.419632	-0.427779	-0.290991	-0.370507	-0.192445	0.0719678	-0.0739067	-0.0719678	-0.122342	-0.240538	-0.405633		0
ENSG00000206965	RNU6-5P	non-coding	0.176764	65.4596	65.4596	-0.154158	-0.157573	-0.195201	-0.182288	-0.073137	0.119462	0.157333	0.160939	0.107508	-0.177061	-0.148027	-0.315097	-0.318512	-0.35614	-0.343227	-0.234076	-0.0414773	-0.00360594	0.00360594	-0.0534309	-0.338001	-0.308966		#N/A
ENSG00000105647	PIK3R2	protein_coding	25.6365	0	0	-0.144284	-0.0390769	0.00605218	0.0196168	0.250843	0.184885	0.238488	0.197733	0.121075	0.0254386	-0.148031	-0.395126	-0.289919	-0.24479	-0.231226	0.0123546	-0.0659575	-0.0123546	-0.0531092	-0.129767	-0.225404	-0.398874		0
ENSG00000223984	HNRNPRP1	non-coding	0.0199248	60.4457	96.3788	-0.133398	-0.187939	-0.136552	-0.115761	0.00823207	0.160809	0.171011	0.118511	0.0570635	-0.101371	-0.148031	-0.30441	-0.35895	-0.307564	-0.286772	-0.162779	-0.0102026	0.0102026	-0.0525005	-0.113948	-0.272382	-0.319043		#N/A
ENSG00000250473	DUTP7	non-coding	0.0719108	63.2312	72.4234	-0.117443	-0.105392	-0.0756078	-0.107564	-0.0416564	0.137148	0.177502	-0.0132156	0.00968689	-0.126894	-0.148072	-0.294945	-0.282895	-0.25311	-0.285067	-0.219159	-0.0403548	0.0403548	-0.190718	-0.167815	-0.304396	-0.325574		#N/A
ENSG00000247157	LINC01252	non-coding	1.06936	0	0.835655	-0.154119	-0.166563	-0.147297	-0.125721	-0.0398065	0.158474	0.13819	0.0386997	0.0632957	-0.0818205	-0.148086	-0.312593	-0.325037	-0.305771	-0.284195	-0.198281	0.0202843	-0.0202843	-0.119774	-0.0951783	-0.240295	-0.30656		0
ENSG00000234424	RP11-213G2.1	non-coding	0.0256528	59.8886	94.1504	-0.180005	-0.262293	-0.198171	-0.19835	-0.0740312	0.170422	0.213625	0.13489	0.0538846	-0.127681	-0.148092	-0.39363	-0.475918	-0.411797	-0.411975	-0.287657	-0.0432036	0.0432036	-0.0787357	-0.159741	-0.341307	-0.361718		#N/A
ENSG00000188375	H3F3C	protein_coding	0.366571	2.78552	14.7632	-0.323179	-0.256128	-0.105725	-0.168314	0.0135966	0.351442	0.362057	0.336363	0.266033	-0.171191	-0.148111	-0.685237	-0.618186	-0.467782	-0.530371	-0.348461	-0.0106153	0.0106153	-0.0256943	-0.0960242	-0.533249	-0.510168		0
ENSG00000170222	ADPRM	protein_coding	14.8211	0	0	-0.00527155	0.162015	0.0529118	-0.156254	-0.176441	0.156484	-0.0327169	-0.0351556	0.0083154	-0.10768	-0.148114	-0.167287	0.00553093	-0.109103	-0.318269	-0.338456	-0.00553093	-0.194732	-0.197171	-0.1537	-0.269695	-0.310129		0
ENSG00000225891	RP3-476K8.3	non-coding	0.518211	3.06407	7.52089	-0.237884	-0.200596	-0.0489804	-0.125889	-0.0206431	0.286781	0.348852	0.0844451	0.0922677	-0.0352698	-0.148192	-0.586736	-0.549448	-0.397833	-0.474741	-0.369495	-0.0620709	0.0620709	-0.264407	-0.256585	-0.384122	-0.497045		0
ENSG00000243607	RPL35AP26	non-coding	0.0913117	62.3955	66.5738	-0.143172	-0.153153	-0.147414	-0.165872	-0.082547	0.157938	0.143441	0.14388	0.0847325	-0.153722	-0.148213	-0.30111	-0.311091	-0.305352	-0.32381	-0.240485	0.0140582	-0.0144968	-0.0140582	-0.0732055	-0.31166	-0.306151		#N/A
ENSG00000236676	RP5-837I24.4	non-coding	0.024969	80.2228	86.351	-0.157519	-0.121942	-0.0411241	-0.180463	-0.0295369	0.169058	0.22917	0.124358	0.0983269	-0.124801	-0.148216	-0.386689	-0.351112	-0.270294	-0.409633	-0.258707	-0.0601121	0.0601121	-0.104812	-0.130843	-0.353971	-0.377386		#N/A
ENSG00000232134	RPS15AP12	non-coding	0.586734	4.73538	6.40669	-0.176879	-0.133203	-0.072135	-0.12026	-0.0130529	0.229059	0.247219	0.0918493	0.0799247	-0.115579	-0.148261	-0.424099	-0.380423	-0.319354	-0.36748	-0.260272	-0.0181601	0.0181601	-0.15537	-0.167295	-0.362799	-0.39548		0
ENSG00000229403	RP4-718N17.2	non-coding	0.0118286	89.9721	93.5933	-0.133468	-0.128085	-0.169011	-0.104575	-0.0462627	0.148647	0.124684	0.0908479	0.0128332	-0.101583	-0.148275	-0.282115	-0.276733	-0.317658	-0.253223	-0.19491	0.0239632	-0.0239632	-0.0577994	-0.135814	-0.250231	-0.296923		#N/A
ENSG00000224016	RP11-728K20.1	non-coding	0.796031	14.2061	14.2061	-0.0507793	-0.104317	-0.0511144	-0.111811	-0.0944571	0.134995	0.103063	0.0169748	0.0635821	-0.105152	-0.148304	-0.185774	-0.239312	-0.186109	-0.246806	-0.229452	0.0319319	-0.0319319	-0.11802	-0.0714128	-0.240147	-0.283299		0
ENSG00000260790	RP11-21M24.2	non-coding	0.0729194	32.312	73.5376	-0.219121	-0.231906	-0.0683901	-0.0818151	0.0216993	0.292984	0.295235	0.147799	0.0940086	-0.0475072	-0.148317	-0.514356	-0.527142	-0.363625	-0.37705	-0.273536	-0.00225117	0.00225117	-0.147437	-0.201227	-0.342743	-0.443552		0
ENSG00000135744	AGT	protein_coding	7.44273	0	0	-0.41284	-0.415881	-0.223802	-0.101255	0.206662	0.398252	0.469979	0.479188	0.363833	-0.0727833	-0.148319	-0.892028	-0.895069	-0.70299	-0.580443	-0.272526	-0.080936	-0.00920865	0.00920865	-0.115355	-0.551971	-0.627507		0
ENSG00000279096	RP5-1024N4.6	non-coding	0.0180097	57.3816	97.7716	-0.193166	-0.165409	-0.0367027	-0.0603555	0.0621159	0.184876	0.233461	0.0322316	0.116194	-0.0480739	-0.148352	-0.426627	-0.398871	-0.270164	-0.293817	-0.171346	-0.0485854	0.0485854	-0.20123	-0.117267	-0.281535	-0.381813		#N/A
ENSG00000254912	RP11-632K20.2	non-coding	0.140699	30.3621	55.7103	-0.246767	-0.242855	-0.116107	-0.238725	-0.0624445	0.287948	0.260038	0.21119	0.144315	-0.0530024	-0.148358	-0.534715	-0.530803	-0.404055	-0.526674	-0.350393	0.0279103	-0.0279103	-0.0767584	-0.143633	-0.340951	-0.436307		0
ENSG00000248423	RP11-235P11.1	non-coding	0.00886036	93.5933	94.9861	-0.181966	-0.154653	-0.137003	-0.121406	-0.111029	0.166469	0.189159	-0.0281105	0.0508578	-0.164935	-0.14836	-0.371126	-0.343812	-0.326162	-0.310566	-0.300188	-0.0226906	0.0226906	-0.21727	-0.138302	-0.354094	-0.337519		#N/A
ENSG00000244380	RP11-24C3.2	non-coding	0.781462	0	0	-0.21554	-0.285174	-0.160132	-0.0569607	0.0805016	0.364731	0.261817	0.286317	0.214177	-0.0546043	-0.148362	-0.580271	-0.649904	-0.524862	-0.421691	-0.284229	0.0784139	-0.102914	-0.0784139	-0.150554	-0.419335	-0.513092		0
ENSG00000213232	PPP1R2P10	non-coding	0.0194524	91.3649	93.5933	-0.0630772	-0.0357983	-0.0901188	-0.0694552	-0.0172657	0.0267509	0.0533676	0.0159351	0.0149588	-0.112248	-0.148377	-0.116445	-0.0891659	-0.143486	-0.122823	-0.0706334	-0.0266167	0.0266167	-0.0374326	-0.0384088	-0.165616	-0.201745		#N/A
ENSG00000230508	RPL19P21	non-coding	0.117733	32.5905	57.3816	-0.210024	-0.0991333	-0.131324	-0.139607	-0.0634148	0.189036	0.18633	0.0980283	0.0224798	-0.156416	-0.148423	-0.399059	-0.288169	-0.320359	-0.328642	-0.25245	0.00270515	-0.00270515	-0.0910072	-0.166556	-0.345452	-0.337459		0
ENSG00000238276	RP11-245J24.1	non-coding	0.00482106	93.0362	98.8858	-0.127999	-0.167043	-0.176483	-0.118163	-0.0534637	0.147434	0.11524	0.0936019	-0.00291369	-0.148824	-0.148425	-0.275433	-0.314477	-0.323917	-0.265598	-0.200898	0.0321946	-0.0321946	-0.0538326	-0.150348	-0.296258	-0.295859		#N/A
ENSG00000184486	POU3F2	protein_coding	0.0210435	32.8691	98.6072	-0.259899	-0.237605	-0.158616	-0.204669	-0.0994979	0.264621	0.244899	0.178151	0.162658	-0.141721	-0.148426	-0.52452	-0.502226	-0.423237	-0.46929	-0.364119	0.0197222	-0.0197222	-0.0864697	-0.101963	-0.406342	-0.413047		0
ENSG00000232952	RP11-90H3.1	non-coding	0.036574	42.6184	91.0864	-0.209436	-0.186198	-0.113446	-0.159828	-0.0173404	0.21585	0.20572	0.225095	0.164621	-0.0857561	-0.148445	-0.434531	-0.411293	-0.338541	-0.384923	-0.242435	-0.00924483	-0.0193752	0.00924483	-0.0604739	-0.310851	-0.37354		0
ENSG00000254765	RP11-1H15.1	non-coding	0.124807	15.3203	49.5822	-0.0664406	-0.108221	-0.0428944	-0.0560607	-0.0951723	0.152073	0.136563	-0.0434336	0.0564539	-0.116285	-0.148474	-0.218514	-0.260294	-0.194967	-0.208134	-0.247245	0.0155097	-0.0155097	-0.195507	-0.0956191	-0.268358	-0.300547		0
ENSG00000235421	RP11-667F9.1	non-coding	0.0266947	79.6657	91.6435	-0.147745	-0.089865	-0.065994	-0.158171	-0.0453516	0.145056	0.178781	0.0800875	0.024933	-0.176667	-0.148551	-0.326526	-0.268646	-0.244775	-0.336951	-0.224132	-0.0337245	0.0337245	-0.0986932	-0.153848	-0.355448	-0.327331		#N/A
ENSG00000237457	LINC01351	non-coding	0.0135461	88.5794	95.2646	-0.106388	-0.0895604	0.0124238	-0.137845	-0.12371	0.118405	0.141727	0.0405742	0.0784361	-0.162747	-0.148551	-0.248115	-0.231288	-0.129303	-0.279572	-0.265437	-0.0233227	0.0233227	-0.101153	-0.0632911	-0.304474	-0.290278		#N/A
ENSG00000157224	CLDN12	protein_coding	11.0981	0	0	-0.387502	-0.260877	-0.0806696	-0.00152268	0.214927	0.409035	0.419891	0.365924	0.26007	-0.0383677	-0.148575	-0.807394	-0.680769	-0.500561	-0.421414	-0.204965	-0.010857	0.010857	-0.053967	-0.159822	-0.458259	-0.568466		22
ENSG00000179240	RP11-111M22.2	protein_coding	0.345538	0	2.22841	-0.158401	-0.171185	0.00734491	-0.1028	-0.00946506	0.231118	0.311949	0.0387858	-0.0128862	0.0188653	-0.148657	-0.47035	-0.483135	-0.304604	-0.414749	-0.321414	-0.0808314	0.0808314	-0.273163	-0.324835	-0.293084	-0.460606		0
ENSG00000257802	RP11-2H8.4	non-coding	0.0779152	39.5543	72.4234	-0.143683	-0.045682	-0.00647807	-0.154681	-0.0760208	0.154845	0.197616	-0.0325717	0.12733	-0.176155	-0.148661	-0.341298	-0.243298	-0.204094	-0.352297	-0.273637	-0.0427705	0.0427705	-0.230187	-0.0702862	-0.373771	-0.346277		0
ENSG00000241112	RPL29P14	non-coding	0.808358	15.8774	20.0557	-0.242786	-0.204649	-0.0622221	-0.1055	-0.0716954	0.239556	0.362549	0.00152168	0.113226	-0.175764	-0.148669	-0.605335	-0.567198	-0.424771	-0.468049	-0.434245	-0.122993	0.122993	-0.361028	-0.249323	-0.538313	-0.511219		0
ENSG00000230121	RP11-385N23.1	non-coding	0.0126492	84.6797	97.2145	-0.0883048	-0.162817	-0.131556	-0.106998	-0.0818366	0.163216	0.172243	0.0654274	0.0610083	-0.140251	-0.148682	-0.260548	-0.33506	-0.303799	-0.279241	-0.254079	-0.0090266	0.0090266	-0.106816	-0.111235	-0.312494	-0.320925		#N/A
ENSG00000173991	TCAP	protein_coding	2.81726	0	0	-0.158224	-0.1829	-0.0774687	-0.209582	-0.228218	0.217093	0.246148	0.0648767	-0.000615178	-0.0850774	-0.148691	-0.404372	-0.429048	-0.323617	-0.45573	-0.474366	-0.0290547	0.0290547	-0.181271	-0.246763	-0.331226	-0.394839		0
ENSG00000179447	RP5-1027G4.3	non-coding	0.0271329	48.1894	94.429	-0.219844	-0.187944	-0.0987061	-0.152587	-0.0396522	0.26438	0.255254	0.118043	0.1496	-0.053046	-0.148693	-0.484224	-0.452324	-0.363086	-0.416967	-0.304032	0.00912585	-0.00912585	-0.146337	-0.11478	-0.317426	-0.413073		0
ENSG00000173401	GLIPR1L1	protein_coding	0.272502	1.11421	13.9276	-0.209703	-0.292222	-0.091954	-0.0305469	0.0866277	0.299549	0.266023	0.208699	0.108198	-0.0246644	-0.1487	-0.509252	-0.591771	-0.391503	-0.330096	-0.212921	0.0335263	-0.0335263	-0.0908496	-0.191351	-0.324213	-0.448249		0
ENSG00000240680	AC016831.3	non-coding	0.027777	88.5794	89.1365	-0.218772	-0.182784	-0.136039	-0.111936	-0.00701193	0.231916	0.244077	0.116877	0.0695986	-0.166802	-0.148706	-0.462849	-0.426861	-0.380115	-0.356013	-0.251089	-0.012161	0.012161	-0.1272	-0.174478	-0.410879	-0.392783		#N/A
ENSG00000226978	MAGI2-AS2	non-coding	0.00709429	94.9861	97.493	-0.195733	-0.192177	-0.109251	-0.143215	-0.0447822	0.177483	0.241451	0.162438	0.127919	-0.117683	-0.148754	-0.437184	-0.433629	-0.350702	-0.384667	-0.286233	-0.0639684	0.0639684	-0.0790128	-0.113532	-0.359134	-0.390205		#N/A
ENSG00000235403	AC114808.3	non-coding	0.0144618	89.415	93.0362	-0.189238	-0.174168	-0.10345	-0.100624	-0.0969381	0.192763	0.220512	0.0137755	0.0131044	-0.131048	-0.148773	-0.40975	-0.394681	-0.323962	-0.321136	-0.317451	-0.0277492	0.0277492	-0.206737	-0.207408	-0.35156	-0.369285		#N/A
ENSG00000188856	RPSAP47	non-coding	0.178887	10.8635	37.0474	-0.213686	-0.0984138	-0.0470101	-0.0970328	0.0200917	0.160986	0.183583	0.0603033	0.116772	-0.144906	-0.148829	-0.397269	-0.281997	-0.230593	-0.280616	-0.163491	-0.0225973	0.0225973	-0.12328	-0.0668113	-0.328489	-0.332413		0
ENSG00000239701	RP3-461F17.1	non-coding	0.153936	54.8747	56.546	-0.19858	-0.151696	-0.0940281	-0.123345	-0.0167128	0.209514	0.201441	0.0480259	0.0650353	-0.145027	-0.148855	-0.408094	-0.36121	-0.303542	-0.332859	-0.226227	0.0080733	-0.0080733	-0.161488	-0.144479	-0.354541	-0.358369		#N/A
ENSG00000260927	RP11-459F6.3	non-coding	0.755476	0	1.94986	-0.213914	-0.197227	-0.0433749	-0.155431	0.000848645	0.297382	0.276984	0.133629	0.166982	-0.0448426	-0.148868	-0.511295	-0.494609	-0.340757	-0.452812	-0.296533	0.0203977	-0.0203977	-0.163753	-0.1304	-0.342224	-0.44625		0
ENSG00000237793	RPL18AP16	non-coding	0.105917	39.5543	60.1671	-0.168617	-0.174449	-0.12895	-0.0831924	-0.122827	0.126005	0.132606	0.0804299	0.0364761	-0.201975	-0.148889	-0.301224	-0.307056	-0.261556	-0.215799	-0.255433	-0.00660145	0.00660145	-0.0521765	-0.0961303	-0.334582	-0.281496		0
ENSG00000133048	CHI3L1	protein_coding	17.6264	0.557103	1.94986	-0.47139	-0.363709	-0.189272	-0.166862	0.256091	0.458337	0.482523	0.629677	0.429819	-0.0708832	-0.148893	-1.10107	-0.993385	-0.818949	-0.796539	-0.373586	-0.171339	-0.147154	0.147154	-0.199858	-0.70056	-0.77857		0
ENSG00000138796	HADH	protein_coding	34.5896	0	0	-0.182635	-0.247742	-0.210047	0.0477364	0.312592	0.293746	0.149354	0.485116	0.230422	-0.0200025	-0.148902	-0.667751	-0.732858	-0.695163	-0.43738	-0.172524	-0.19137	-0.335761	0.172524	-0.254694	-0.505118	-0.634018		4
ENSG00000237892	KLF7-IT1	non-coding	0.72052	4.45682	10.3064	-0.292501	-0.27908	-0.184877	-0.120721	-0.00418	0.348192	0.378413	0.160391	0.158348	-0.233091	-0.148951	-0.670914	-0.657493	-0.563291	-0.499134	-0.382593	-0.0302207	0.0302207	-0.218022	-0.220065	-0.611504	-0.527365		0
ENSG00000233594	BTF3P5	non-coding	0.171173	30.0836	42.3398	-0.240399	-0.172995	-0.134017	-0.161823	0.00604921	0.264603	0.255078	0.211815	0.142377	-0.0871305	-0.148956	-0.505002	-0.437599	-0.39862	-0.426426	-0.258554	0.00952537	-0.00952537	-0.0527876	-0.122226	-0.351734	-0.413559		0
ENSG00000263860	RP11-218M11.3	non-coding	0.0698047	66.2953	68.8022	-0.120514	-0.16743	-0.133502	-0.0963187	-0.0461536	0.161216	0.108986	0.0768593	0.0217022	-0.122015	-0.148972	-0.281729	-0.328646	-0.294717	-0.257534	-0.207369	0.0522299	-0.0522299	-0.0843565	-0.139514	-0.283231	-0.310187		#N/A
ENSG00000007174	DNAH9	protein_coding	0.0521284	0.835655	95.5432	-0.1501	-0.283681	-0.148132	-0.218177	-0.0674316	0.314777	0.275773	0.210342	0.138452	-0.117409	-0.148972	-0.464877	-0.598458	-0.462909	-0.532954	-0.382209	0.0390041	-0.0390041	-0.104435	-0.176325	-0.432186	-0.463749		0
ENSG00000237531	RP11-309M23.1	non-coding	0.195062	35.9331	52.6462	-0.122551	-0.108065	0.0105223	-0.121658	-0.103165	0.182324	0.102265	0.0439046	0.0105374	-0.107266	-0.148974	-0.304875	-0.290389	-0.171802	-0.303982	-0.285489	0.0800589	-0.0800589	-0.138419	-0.171787	-0.28959	-0.331298		0
ENSG00000284195	MIR6852	non-coding	0.0114724	98.6072	98.6072	-0.112286	-0.085312	-0.101172	-0.0547697	0.0111416	0.0749283	0.112097	0.0361093	-0.00990488	-0.0562844	-0.149013	-0.224383	-0.197409	-0.213269	-0.166867	-0.100956	-0.0371689	0.0371689	-0.0759879	-0.122002	-0.168382	-0.26111		#N/A
ENSG00000273344	PAXIP1-AS1	non-coding	11.3543	0	0	-0.00877588	-0.0422108	0.0893024	0.0456885	-0.0118336	0.146981	0.0493265	-0.000223978	0.00155952	0.0086941	-0.149053	-0.155757	-0.189192	-0.0576789	-0.101293	-0.158815	0.0576789	-0.0976548	-0.147205	-0.145422	-0.138287	-0.296034		0
ENSG00000183298	RPSAP19	non-coding	0.489883	2.22841	8.6351	-0.261355	-0.10506	-0.0635747	-0.0627768	0.114908	0.165969	0.197403	0.169696	0.2419	-0.125916	-0.149057	-0.503255	-0.346961	-0.305475	-0.304677	-0.126992	-0.0759314	-0.044497	-0.0722043	0.044497	-0.367816	-0.390958		0
ENSG00000244335	RN7SL687P	non-coding	0.0197752	90.5292	90.5292	-0.165146	-0.127091	-0.155417	-0.167597	-0.0320947	0.115559	0.13513	0.059977	0.0680975	-0.162708	-0.14906	-0.300275	-0.262221	-0.290547	-0.302727	-0.167224	-0.0195708	0.0195708	-0.0751526	-0.0670321	-0.297838	-0.28419		#N/A
ENSG00000239908	RN7SL75P	non-coding	0.407017	19.2201	19.7772	-0.262994	-0.260805	-0.12041	-0.157123	0.0399581	0.364769	0.316303	0.210698	0.208367	-0.115222	-0.149096	-0.627763	-0.625574	-0.485179	-0.521892	-0.324811	0.0484662	-0.0484662	-0.154071	-0.156402	-0.479991	-0.513865		0
ENSG00000280053	RP11-61K12.2	non-coding	0.0399156	27.0195	92.4791	-0.21423	-0.158409	-0.0674144	-0.173685	-0.15584	0.197779	0.159837	0.0251064	0.105864	-0.154851	-0.149102	-0.412008	-0.356188	-0.265193	-0.371464	-0.353618	0.0379419	-0.0379419	-0.172672	-0.0919145	-0.35263	-0.346881		0
ENSG00000135436	FAM186B	protein_coding	0.264579	0	6.68524	-0.125756	-0.0439761	-0.0352046	-0.120717	0.0607652	0.232296	0.180577	0.108641	0.10283	-0.0542742	-0.14912	-0.358052	-0.276272	-0.267501	-0.353013	-0.171531	0.0517195	-0.0517195	-0.123655	-0.129466	-0.28657	-0.381416		0
ENSG00000107863	ARHGAP21	protein_coding	26.3442	0	0	-0.230345	-0.287151	-0.116964	0.0778212	0.122381	0.444792	0.369445	0.202721	0.132464	-0.103989	-0.149127	-0.675137	-0.731943	-0.561756	-0.366971	-0.322411	0.0753473	-0.0753473	-0.242071	-0.312328	-0.548781	-0.593919		20
ENSG00000073536	NLE1	protein_coding	6.37167	0	0	-0.281137	0.0278166	0.0481696	-0.0801542	0.160927	0.337821	0.276863	0.277503	0.289592	-0.0117204	-0.149176	-0.618959	-0.310005	-0.289652	-0.417975	-0.176894	0.0482287	-0.0609578	-0.0603179	-0.0482287	-0.349541	-0.486997		42
ENSG00000237978	KCNMB2-AS1	non-coding	0.0432361	35.0975	86.6295	-0.19955	-0.216791	-0.131019	-0.122998	0.0701379	0.157549	0.231017	0.0792497	0.0413245	-0.142661	-0.149186	-0.430567	-0.447808	-0.362036	-0.354015	-0.160879	-0.0734676	0.0734676	-0.151767	-0.189693	-0.373678	-0.380203		0
ENSG00000267760	CTC-565M22.1	non-coding	0.00454908	97.2145	97.493	-0.163162	-0.136564	-0.140657	-0.0770806	-0.0125054	0.113553	0.111597	0.093732	0.119038	-0.0990951	-0.149223	-0.2822	-0.255602	-0.259695	-0.196119	-0.131543	-0.00548548	-0.00744102	-0.025306	0.00548548	-0.218133	-0.268261		#N/A
ENSG00000226765	RPSAP33	non-coding	0.0031068	96.1003	98.8858	-0.103601	-0.126543	-0.0760434	-0.0947739	-0.0444316	0.100707	0.108653	-0.0127741	-0.0309	-0.109188	-0.149263	-0.212253	-0.235196	-0.184696	-0.203427	-0.153084	-0.00794513	0.00794513	-0.121427	-0.139553	-0.21784	-0.257916		#N/A
ENSG00000160111	CPAMD8	protein_coding	1.46059	0	0	-0.177918	-0.217828	0.0138484	-0.0971528	0.0285252	0.433733	0.366143	0.280311	0.204919	0.0609557	-0.149271	-0.611651	-0.651562	-0.419885	-0.530886	-0.405208	0.0675903	-0.0675903	-0.153423	-0.228814	-0.372778	-0.583005		0
ENSG00000256686	RP11-443N24.2	non-coding	0.00181014	97.493	99.4429	-0.136246	-0.131414	-0.137747	-0.14327	-0.0445729	0.133675	0.123742	0.106367	0.093832	-0.136007	-0.149303	-0.269921	-0.265089	-0.271422	-0.276945	-0.178248	0.00993259	-0.00993259	-0.0273081	-0.0398429	-0.269682	-0.282978		#N/A
ENSG00000270956	RP11-65L3.4	non-coding	0.521945	5.01393	6.68524	-0.199462	-0.218073	-0.127403	-0.0568065	0.0285785	0.23631	0.257178	0.173222	0.118415	-0.0309044	-0.149312	-0.45664	-0.475252	-0.384582	-0.313985	-0.2286	-0.020868	0.020868	-0.0839569	-0.138763	-0.288083	-0.40649		0
ENSG00000232734	ATP5G1P7	non-coding	0.0191677	87.4652	92.2006	-0.122923	-0.150332	-0.105212	-0.177479	-0.0204454	0.132993	0.129462	0.0840904	0.0883983	-0.106883	-0.149325	-0.255917	-0.283325	-0.238206	-0.310472	-0.153439	0.00353132	-0.00353132	-0.0489029	-0.0445949	-0.239876	-0.282319		#N/A
ENSG00000222937	SNORD63	non-coding	0.0215997	96.9359	96.9359	-0.124625	-0.104396	-0.119825	-0.159933	-0.044351	0.085248	0.110411	0.0632687	0.0498543	-0.138786	-0.14933	-0.235036	-0.214807	-0.230235	-0.270344	-0.154762	-0.0251629	0.0251629	-0.0471422	-0.0605566	-0.249197	-0.259741		#N/A
ENSG00000213701	SETP22	non-coding	0.015842	76.8802	95.2646	-0.0922354	-0.111953	-0.0620298	-0.0504577	0.056036	0.11288	0.0830686	0.149614	0.116024	-0.0642835	-0.149349	-0.24185	-0.261568	-0.211644	-0.200072	-0.0935782	-0.0367343	-0.0665456	0.03359	-0.03359	-0.213898	-0.298964		#N/A
ENSG00000234345	LL0XNC01-116E7.1	non-coding	0.220381	15.0418	35.6546	-0.278098	-0.321579	-0.151864	-0.0511363	0.0501354	0.32105	0.36003	0.201572	0.101804	0.0176611	-0.149387	-0.638127	-0.681608	-0.511894	-0.411166	-0.309894	-0.0389801	0.0389801	-0.158458	-0.258226	-0.342369	-0.509417		0
ENSG00000162771	FAM71A	protein_coding	0.192652	70.7521	72.7019	-0.171038	-0.226315	-0.232358	-0.169522	-0.0976588	0.184305	0.187444	0.152392	0.175243	-0.192246	-0.149425	-0.358482	-0.413759	-0.419802	-0.356967	-0.285103	-0.00313962	0.00313962	-0.0350522	-0.0122009	-0.37969	-0.336869		#N/A
ENSG00000241992	RN7SL831P	non-coding	0.00215627	98.0501	98.6072	-0.125945	-0.14649	-0.123983	-0.125289	-0.077204	0.0700674	0.1331	0.0382381	0.00229878	-0.16441	-0.149441	-0.259045	-0.27959	-0.257083	-0.258388	-0.210304	-0.0630324	0.0630324	-0.0948617	-0.130801	-0.29751	-0.282541		#N/A
ENSG00000145194	ECE2	protein_coding	2.23997	0	0	-0.171194	0.063297	0.205999	-0.00206906	0.160089	0.152997	0.130934	0.140373	0.195706	-0.0738769	-0.149481	-0.377194	-0.142702	0.0102931	-0.208068	-0.0459101	-0.0530024	-0.0750652	-0.0656266	-0.0102931	-0.279876	-0.35548		0
ENSG00000200823	SNORD114-2	non-coding	0.0414058	93.5933	93.5933	-0.175331	-0.212847	-0.215284	-0.199458	-0.107013	0.210973	0.187843	0.147867	0.0875726	-0.171953	-0.14949	-0.386304	-0.42382	-0.426257	-0.41043	-0.317985	0.0231301	-0.0231301	-0.0631061	-0.1234	-0.382925	-0.360463		#N/A
ENSG00000237129	MTCYBP34	non-coding	0.0276489	78.273	86.9081	-0.207301	-0.160044	-0.117137	-0.208173	-0.0503055	0.237603	0.193131	0.102463	0.119929	-0.151092	-0.149501	-0.444904	-0.397647	-0.35474	-0.445776	-0.287909	0.0444722	-0.0444722	-0.13514	-0.117674	-0.388695	-0.387104		#N/A
ENSG00000234382	RP11-40F6.1	non-coding	0.0777866	44.8468	71.3092	-0.240507	-0.230596	-0.1735	-0.0453007	0.170997	0.200731	0.195219	0.201644	0.128837	-0.042704	-0.149513	-0.442151	-0.43224	-0.375144	-0.246945	-0.0306465	-0.000913206	-0.00642469	0.000913206	-0.0728075	-0.244348	-0.351157		0
ENSG00000283423	RP11-26L20.5	non-coding	0.0044749	96.1003	98.3287	-0.187097	-0.152869	-0.125348	-0.183223	-0.0135494	0.233159	0.208787	0.0928885	0.0568816	-0.0553655	-0.14952	-0.420256	-0.386028	-0.358506	-0.416382	-0.246708	0.0243715	-0.0243715	-0.14027	-0.176277	-0.288524	-0.382679		#N/A
ENSG00000270659	RP11-105N14.1	non-coding	0.744929	1.11421	1.94986	-0.215187	-0.164469	-0.0229546	-0.072269	0.0238171	0.214397	0.223547	0.130264	0.0846865	-0.0262778	-0.149526	-0.438734	-0.388016	-0.246502	-0.295816	-0.19973	-0.00915004	0.00915004	-0.0932831	-0.138861	-0.249825	-0.373074		0
ENSG00000267741	UBE2L4	non-coding	0.318459	16.4345	23.6769	-0.272871	-0.251353	-0.0877542	-0.118982	0.0507726	0.303427	0.35063	0.206015	0.178918	-0.0668194	-0.149531	-0.623501	-0.601983	-0.438384	-0.469612	-0.299858	-0.0472031	0.0472031	-0.144615	-0.171712	-0.41745	-0.500162		0
ENSG00000234234	MTCO2P8	non-coding	0.00175437	98.0501	99.1643	-0.127715	-0.13979	-0.141496	-0.148019	-0.0622666	0.114507	0.116716	0.0830637	0.0185511	-0.164198	-0.149552	-0.244432	-0.256506	-0.258212	-0.264735	-0.178983	-0.00220912	0.00220912	-0.0336528	-0.0981654	-0.280915	-0.266268		#N/A
ENSG00000197658	SLC22A24	protein_coding	0.00583331	76.6017	99.1643	-0.188121	-0.180909	-0.0782162	-0.120633	0.0775688	0.190215	0.180071	0.128264	0.0652355	-0.101782	-0.149556	-0.378336	-0.371124	-0.268432	-0.310848	-0.112647	0.0101447	-0.0101447	-0.0619511	-0.12498	-0.291997	-0.339771		#N/A
ENSG00000227632	AC018804.6	non-coding	0.554639	16.156	30.0836	-0.246412	-0.140646	-0.150532	-0.176968	-0.0233002	0.224999	0.219141	0.189215	0.0688158	-0.152891	-0.149565	-0.471411	-0.365644	-0.375531	-0.401967	-0.248299	0.00585812	-0.00585812	-0.0357842	-0.156183	-0.37789	-0.374564		0
ENSG00000241067	RPL17P40	non-coding	0.0236686	82.4513	87.7437	-0.101662	-0.149502	-0.0910519	-0.193639	-0.128572	0.148247	0.13898	0.0865669	0.0320316	-0.0571366	-0.149577	-0.249908	-0.297749	-0.239299	-0.341886	-0.276819	0.0092668	-0.0092668	-0.0616799	-0.116215	-0.205383	-0.297824		#N/A
ENSG00000222678	RN7SKP213	non-coding	0.0074551	94.9861	95.5432	-0.135051	-0.113188	-0.0697767	-0.144478	-0.128013	0.126417	0.165919	-0.00681118	-0.0113592	-0.128389	-0.149587	-0.30097	-0.279106	-0.235696	-0.310397	-0.293932	-0.0395019	0.0395019	-0.17273	-0.177278	-0.294308	-0.315506		#N/A
ENSG00000158669	GPAT4	protein_coding	18.4912	0	0	-0.37914	-0.329682	-0.141637	0.0639317	0.288486	0.467847	0.37729	0.495213	0.374429	0.0200076	-0.149625	-0.874353	-0.824895	-0.63685	-0.431282	-0.206727	-0.0273658	-0.117924	0.0273658	-0.120784	-0.475206	-0.644838		4
ENSG00000225127	LINC00237	non-coding	0.0167116	75.2089	97.7716	-0.1834	-0.160241	-0.126976	-0.119892	-0.0970888	0.160674	0.176456	0.0486275	0.032884	-0.132639	-0.149627	-0.359856	-0.336697	-0.303433	-0.296348	-0.273545	-0.0157824	0.0157824	-0.127829	-0.143572	-0.309095	-0.326083		#N/A
ENSG00000232028	AC007391.2	non-coding	0.129231	36.4903	53.7604	-0.116686	-0.106926	-0.00821384	-0.0417821	0.0670059	0.197511	0.15131	0.0874108	0.0279956	-0.0514144	-0.149649	-0.314197	-0.304437	-0.205725	-0.239293	-0.130505	0.0462005	-0.0462005	-0.1101	-0.169515	-0.248925	-0.347159		0
ENSG00000244441	RP11-359H3.1	non-coding	0.0133565	92.7577	93.0362	-0.212115	-0.124814	-0.124239	-0.187915	-0.0446376	0.134727	0.208699	0.083334	-0.0558435	-0.173762	-0.149665	-0.420814	-0.333513	-0.332938	-0.396615	-0.253337	-0.0739722	0.0739722	-0.125365	-0.264543	-0.382461	-0.358364		#N/A
ENSG00000213261	EEF1B2P6	non-coding	0.533558	2.22841	5.57103	-0.221308	-0.144044	-0.0656651	-0.0494154	-0.00337783	0.222499	0.175709	0.0814169	0.138246	-0.128515	-0.149713	-0.443807	-0.366543	-0.288164	-0.271914	-0.225877	0.0467899	-0.0467899	-0.141082	-0.0842528	-0.351014	-0.372212		0
ENSG00000249092	CTD-2325A15.3	non-coding	0.0872749	54.8747	66.2953	-0.244799	-0.240703	-0.142205	-0.193944	-0.0425064	0.235154	0.207258	0.17559	0.0871636	-0.0974713	-0.149719	-0.479953	-0.475857	-0.377359	-0.429098	-0.27766	0.0278962	-0.0278962	-0.0595639	-0.14799	-0.332625	-0.384873		#N/A
ENSG00000253947	CTB-77H17.1	non-coding	0.0013766	98.8858	98.8858	-0.142814	-0.147226	-0.14731	-0.13661	-0.11838	0.148608	0.132831	-0.025688	0.00914261	-0.149261	-0.149735	-0.291422	-0.295834	-0.295918	-0.285218	-0.266988	0.0157769	-0.0157769	-0.174296	-0.139465	-0.297869	-0.298343		#N/A
ENSG00000207205	RNVU1-15	non-coding	0.203608	65.7382	65.7382	-0.286435	-0.282424	-0.199176	-0.246332	-0.028172	0.283644	0.294406	0.240394	0.134952	-0.198795	-0.149743	-0.580841	-0.57683	-0.493582	-0.540738	-0.322578	-0.0107622	0.0107622	-0.0540123	-0.159455	-0.493202	-0.444149		#N/A
ENSG00000130349	C6orf203	protein_coding	10.536	0	0	-0.206754	-0.256012	-0.148156	0.072381	0.403109	0.279784	0.233942	0.408166	0.192362	0.0692126	-0.149746	-0.61492	-0.664178	-0.556322	-0.335785	-0.00505657	-0.128382	-0.174224	0.00505657	-0.215804	-0.338953	-0.557911		30
ENSG00000255144	RP11-589N15.1	non-coding	0.00659947	94.7075	95.5432	-0.171379	-0.179437	-0.122431	-0.160737	-0.0493391	0.130944	0.193363	0.0676501	0.0668999	-0.131468	-0.149754	-0.364742	-0.3728	-0.315794	-0.3541	-0.242702	-0.0624197	0.0624197	-0.125713	-0.126464	-0.324831	-0.343117		#N/A
ENSG00000227289	HSFY3P	non-coding	0.0453957	60.4457	86.351	-0.181026	-0.257162	-0.268169	-0.16323	-0.0544305	0.19697	0.184158	0.130719	0.0926665	-0.146507	-0.149757	-0.377996	-0.454132	-0.465139	-0.360201	-0.251401	0.012812	-0.012812	-0.0662513	-0.104304	-0.343477	-0.346727		#N/A
ENSG00000238311	snoU13	non-coding	0.188858	70.7521	70.7521	-0.200194	-0.220296	-0.167794	-0.127272	-0.0462502	0.179085	0.244879	0.0693447	0.0395325	-0.201405	-0.149793	-0.445073	-0.465174	-0.412673	-0.37215	-0.291129	-0.0657931	0.0657931	-0.175534	-0.205346	-0.446283	-0.394671		#N/A
ENSG00000232618	RP11-439L18.1	non-coding	0.163634	42.0613	50.4178	-0.266556	-0.204918	-0.172019	-0.173234	-0.0303813	0.233445	0.25389	0.199324	0.229171	-0.177353	-0.149797	-0.520447	-0.458809	-0.42591	-0.427124	-0.284272	-0.0204456	0.0204456	-0.0545665	-0.0247193	-0.431243	-0.403687		0
ENSG00000249995	ECM1P2	non-coding	0.00214947	95.5432	99.7214	-0.155638	-0.168905	-0.0864569	-0.177878	-0.146845	0.159048	0.147291	0.087292	-0.0283086	-0.164773	-0.149853	-0.314686	-0.327953	-0.245505	-0.336926	-0.305893	0.0117568	-0.0117568	-0.0717559	-0.187356	-0.323821	-0.308901		#N/A
ENSG00000240393	RP11-768G7.1	non-coding	0.00988109	91.0864	96.6574	-0.199052	-0.156428	-0.167678	-0.203097	-0.0832528	0.167853	0.221774	0.143631	0.145067	-0.128071	-0.149858	-0.420826	-0.378202	-0.389452	-0.424871	-0.305027	-0.0539209	0.0539209	-0.0781431	-0.076707	-0.349845	-0.371632		#N/A
ENSG00000260236	RP11-708J19.1	non-coding	1.27824	0	0.278552	-0.333671	-0.200694	-0.0168601	-0.132311	0.133411	0.39296	0.427342	0.257785	0.216507	0.0333678	-0.149873	-0.761014	-0.628036	-0.444202	-0.559653	-0.293932	-0.0343822	0.0343822	-0.169557	-0.210835	-0.393974	-0.577215		0
ENSG00000273999	RBM17P2	non-coding	0.00338451	95.2646	99.4429	-0.198131	-0.216492	-0.176594	-0.155375	-0.0564085	0.196748	0.222326	0.151933	0.0116022	-0.141218	-0.149876	-0.420457	-0.438818	-0.398919	-0.377701	-0.278734	-0.0255778	0.0255778	-0.0703933	-0.210724	-0.363543	-0.372201		#N/A
ENSG00000207460	SNORD116-19	non-coding	0.0362811	93.5933	93.5933	-0.150141	-0.0966514	-0.0860285	-0.138053	-0.0685893	0.110427	0.112868	0.111578	0.0631567	-0.156327	-0.149911	-0.263009	-0.20952	-0.198897	-0.250921	-0.181457	-0.0024415	0.00129065	-0.00129065	-0.0497115	-0.269195	-0.262779		#N/A
ENSG00000213420	GPC2	protein_coding	0.755885	0	0.278552	-0.356335	-0.304354	-0.092313	0.0324484	0.243134	0.40448	0.428241	0.287379	0.209683	0.00823165	-0.149915	-0.784576	-0.732595	-0.520554	-0.395792	-0.185106	-0.0237609	0.0237609	-0.140862	-0.218557	-0.420009	-0.578156		0
ENSG00000243831	RP1-81D8.4	non-coding	0.00491727	97.2145	97.2145	-0.119669	-0.125313	-0.0783346	-0.0712762	-0.0712356	0.112459	0.119682	0.024188	0.00235254	-0.0956065	-0.149924	-0.239351	-0.244995	-0.198016	-0.190958	-0.190917	-0.00722291	0.00722291	-0.0954938	-0.117329	-0.215288	-0.269606		#N/A
ENSG00000264575	LINC00526	non-coding	3.94923	0	0	-0.1598	-0.130565	-0.0185556	0.00468751	0.162434	0.241461	0.238381	0.224167	0.134095	0.00738035	-0.149939	-0.401261	-0.372025	-0.260016	-0.236773	-0.0790264	0.00307999	-0.00307999	-0.0172934	-0.107366	-0.23408	-0.3914		0
ENSG00000115652	UXS1	protein_coding	16.4593	0	0	-0.0618533	-0.0980836	-0.0979267	-0.0345078	0.117915	0.260499	0.107044	0.26732	0.145191	-0.0118447	-0.149969	-0.329173	-0.365403	-0.365246	-0.301828	-0.149405	-0.00682071	-0.160275	0.00682071	-0.122129	-0.279164	-0.417289		0
ENSG00000204290	BTNL2	protein_coding	0.050282	38.7187	83.2869	-0.269133	-0.301361	-0.164908	-0.172605	-0.0704929	0.271742	0.295932	0.137541	0.150114	-0.148726	-0.149974	-0.565065	-0.597293	-0.460839	-0.468537	-0.366425	-0.0241896	0.0241896	-0.15839	-0.145818	-0.444658	-0.445906		0
ENSG00000133561	GIMAP6	protein_coding	10.1001	0	0	-0.341223	-0.389035	-0.161938	-0.154837	0.216713	0.618741	0.388294	0.612456	0.35588	0.109221	-0.14998	-0.959964	-1.00778	-0.780679	-0.773579	-0.402028	0.0062851	-0.230447	-0.0062851	-0.262861	-0.50952	-0.768721		0
ENSG00000100416	TRMU	protein_coding	10.9842	0	0	-0.263454	-0.2445	-0.0572017	0.0817254	0.303316	0.336747	0.325411	0.327843	0.284162	0.0449375	-0.149994	-0.600201	-0.581247	-0.393949	-0.255022	-0.0334313	0.00890495	-0.0113365	-0.00890495	-0.0525853	-0.29181	-0.486741		48
ENSG00000233845	AC093732.1	non-coding	0.0635013	61.5599	77.7159	-0.234595	-0.329324	-0.255453	-0.157501	-0.0515311	0.275911	0.284179	0.210685	0.141491	-0.131663	-0.150002	-0.518774	-0.613502	-0.539632	-0.441679	-0.33571	-0.00826759	0.00826759	-0.0734941	-0.142688	-0.415842	-0.434181		#N/A
ENSG00000125741	OPA3	protein_coding	4.66072	0	0	-0.216285	-0.283624	-0.191689	0.0194493	0.310716	0.320531	0.181281	0.481469	0.339579	-0.0165673	-0.150041	-0.697754	-0.765093	-0.673158	-0.46202	-0.170753	-0.160938	-0.300188	0.14189	-0.14189	-0.498036	-0.631509		4
ENSG00000164740	SEPT7P5	non-coding	0.0040561	96.9359	97.7716	-0.119727	-0.1349	-0.126572	-0.0779278	-0.0162933	0.130517	0.110548	0.0507981	0.039091	-0.131048	-0.150115	-0.250244	-0.265417	-0.257089	-0.208445	-0.14681	0.019969	-0.019969	-0.079719	-0.091426	-0.261565	-0.280632		#N/A
ENSG00000279572	RP11-13K12.6	non-coding	0.00296666	94.429	99.7214	-0.143276	-0.175537	-0.13249	-0.105182	-0.0278037	0.144765	0.11574	0.111554	0.0804412	-0.0898315	-0.150134	-0.288041	-0.320302	-0.277255	-0.249948	-0.172569	0.0290256	-0.0290256	-0.0332113	-0.064324	-0.234597	-0.2949		#N/A
ENSG00000230809	RPS6P15	non-coding	0.00461454	95.5432	98.3287	-0.147365	-0.189851	-0.170944	-0.138109	-0.0297737	0.127909	0.149922	0.0987473	0.0264216	-0.0818542	-0.150151	-0.297287	-0.339773	-0.320866	-0.288031	-0.179696	-0.0220132	0.0220132	-0.0511745	-0.1235	-0.231776	-0.300073		#N/A
ENSG00000225541	AC002480.5	non-coding	0.0225982	84.6797	88.8579	-0.245723	-0.212673	-0.0974908	-0.140153	-0.0309544	0.25163	0.263897	0.126794	0.144482	-0.129811	-0.150168	-0.50962	-0.47657	-0.361388	-0.40405	-0.294851	-0.0122667	0.0122667	-0.137103	-0.119415	-0.393708	-0.414065		#N/A
ENSG00000264083	RP11-227G15.9	non-coding	0.18618	28.1337	40.6685	-0.281316	-0.228709	-0.154578	-0.188082	-0.105514	0.25302	0.245767	0.215007	0.14235	-0.055194	-0.150168	-0.534336	-0.481729	-0.407598	-0.441102	-0.358534	0.00725325	-0.00725325	-0.0380135	-0.110671	-0.308214	-0.403189		0
ENSG00000225189	REREP1Y	non-coding	0.00370134	98.0501	98.3287	-0.148196	-0.176136	-0.156599	-0.132327	-0.0657947	0.129562	0.132998	0.10291	0.000424972	-0.147152	-0.150178	-0.281194	-0.309134	-0.289597	-0.265325	-0.198793	-0.00343658	0.00343658	-0.0300882	-0.132573	-0.28015	-0.283176		#N/A
ENSG00000233349	LINC00333	non-coding	0.0034924	95.8217	98.8858	-0.116929	-0.131403	-0.14121	-0.138527	-0.0703697	0.122548	0.1277	0.0522926	0.0132427	-0.143963	-0.150178	-0.244629	-0.259103	-0.26891	-0.266227	-0.19807	-0.00515164	0.00515164	-0.0754074	-0.114457	-0.271663	-0.277878		#N/A
ENSG00000263843	RP11-649A18.12	non-coding	0.595186	0	1.67131	-0.177925	-0.180422	-0.00482808	0.0354071	0.261896	0.293319	0.198988	0.280956	0.18688	0.0592772	-0.150184	-0.471245	-0.473741	-0.298147	-0.257912	-0.0314229	0.0123634	-0.0943314	-0.0123634	-0.106439	-0.234042	-0.443503		0
ENSG00000224702	RP11-38C18.2	non-coding	0.00643928	94.1504	98.0501	-0.14636	-0.174204	-0.107206	-0.118394	-0.0629507	0.211324	0.201784	0.0448516	0.0591827	-0.141844	-0.150214	-0.357684	-0.385528	-0.31853	-0.329718	-0.274275	0.00954015	-0.00954015	-0.166473	-0.152142	-0.353169	-0.361539		#N/A
ENSG00000261622	RP11-484P15.1	non-coding	0.0031785	97.2145	98.6072	-0.168635	-0.17828	-0.141978	-0.161731	-0.0429801	0.163275	0.116033	0.121537	0.113664	-0.128266	-0.150269	-0.331909	-0.341554	-0.305252	-0.325006	-0.206255	0.0417376	-0.0472412	-0.0417376	-0.0496111	-0.29154	-0.313543		#N/A
ENSG00000123388	HOXC11	protein_coding	0.0149224	53.7604	99.1643	-0.151035	-0.13912	-0.0819983	-0.066195	0.0258346	0.139648	0.171252	0.100809	0.0965807	-0.112996	-0.150284	-0.322287	-0.310372	-0.25325	-0.237447	-0.145417	-0.0316038	0.0316038	-0.0704429	-0.0746712	-0.284248	-0.321536		#N/A
ENSG00000181017	OR56B2P	protein_coding	0.0136332	85.2368	93.8719	-0.139576	-0.149122	-0.109184	-0.0990382	-0.0157166	0.179434	0.195608	0.0806347	0.0897024	-0.118243	-0.150308	-0.335184	-0.34473	-0.304792	-0.294646	-0.211325	-0.0161743	0.0161743	-0.114973	-0.105906	-0.313851	-0.345916		#N/A
ENSG00000223559	RP11-700P18.1	non-coding	0.0358372	28.1337	94.1504	-0.246622	-0.178859	-0.124657	-0.158139	-0.0307758	0.156812	0.234787	0.0924559	0.0580207	-0.153826	-0.150314	-0.481409	-0.413646	-0.359445	-0.392926	-0.265563	-0.0779755	0.0779755	-0.142331	-0.176767	-0.388613	-0.385101		0
ENSG00000214089	RPL9P21	non-coding	0.0743601	52.0891	70.195	-0.17059	-0.117429	-0.167358	-0.174201	-0.0497587	0.119493	0.126547	0.124182	0.0966249	-0.163716	-0.150415	-0.297137	-0.243976	-0.293905	-0.300748	-0.176306	-0.00705358	0.00236528	-0.00236528	-0.0299222	-0.290263	-0.276962		#N/A
ENSG00000136770	DNAJC1	protein_coding	30.8744	0	0	-0.361458	-0.180805	-0.165621	0.0122984	0.288895	0.374466	0.298643	0.445334	0.265137	-0.0535729	-0.150435	-0.806792	-0.626139	-0.610955	-0.433036	-0.156439	-0.0708685	-0.146691	0.0708685	-0.180198	-0.498907	-0.59577		47
ENSG00000248492	ZFAT-AS1	non-coding	0.00536624	95.8217	96.9359	-0.107304	-0.0922575	-0.05786	-0.0934811	-0.0737298	0.0956834	0.115413	-0.0175552	0.00935635	-0.0919151	-0.150464	-0.222717	-0.20767	-0.173273	-0.208894	-0.189142	-0.0197292	0.0197292	-0.132968	-0.106056	-0.207328	-0.265877		#N/A
ENSG00000262693	RP11-46I8.3	non-coding	0.127476	33.7047	52.3677	-0.0854374	-0.00977089	0.00481252	-0.0534196	0.0128469	0.0723966	0.0727584	9.09127e-05	-0.0220873	-0.0591845	-0.150472	-0.158196	-0.0825293	-0.0679459	-0.126178	-0.0599115	-0.000361806	0.000361806	-0.0726675	-0.0948457	-0.131943	-0.22323		0
ENSG00000214484	RPSAP28	non-coding	0.00575897	91.3649	98.8858	-0.196887	-0.122813	-0.134562	-0.157021	-0.0741842	0.0906288	0.191584	0.0502452	0.0316314	-0.113071	-0.150512	-0.388471	-0.314397	-0.326146	-0.348605	-0.265768	-0.100955	0.100955	-0.141339	-0.159953	-0.304656	-0.342096		#N/A
ENSG00000255206	RP11-403D15.2	non-coding	0.0102759	91.922	96.1003	-0.209085	-0.201748	-0.133352	-0.182473	-0.147009	0.199	0.228868	0.0319628	0.0561297	-0.146261	-0.150537	-0.437953	-0.430616	-0.36222	-0.411341	-0.375876	-0.0298683	0.0298683	-0.196905	-0.172738	-0.375129	-0.379405		#N/A
ENSG00000196739	COL27A1	protein_coding	7.7354	0	0	-0.322229	-0.453624	-0.166235	-0.0160765	0.138571	0.411041	0.467065	0.273702	0.214267	0.0277808	-0.150539	-0.789294	-0.920688	-0.6333	-0.483141	-0.328494	-0.0560235	0.0560235	-0.193363	-0.252798	-0.439284	-0.617604		0
ENSG00000271064	RP11-792A8.3	non-coding	0.321516	23.6769	25.0696	-0.245112	-0.231342	-0.0996327	-0.151728	-0.0561236	0.313897	0.298671	0.0991417	0.117453	-0.157709	-0.150551	-0.55901	-0.545239	-0.41353	-0.465625	-0.370021	0.0152259	-0.0152259	-0.214755	-0.196444	-0.471606	-0.464448		0
ENSG00000185933	CALHM1	protein_coding	0.0911957	28.4123	86.351	-0.248125	-0.276376	-0.160848	-0.153599	0.085178	0.31406	0.330033	0.248148	0.141961	-0.0490255	-0.150572	-0.578158	-0.606409	-0.490881	-0.483632	-0.244855	-0.0159732	0.0159732	-0.0818849	-0.188072	-0.379059	-0.480605		0
ENSG00000259199	CTD-2544M6.1	non-coding	0.00648747	96.1003	97.493	-0.169599	-0.141688	-0.134334	-0.152291	-0.150511	0.186177	0.157444	0.0880272	0.109083	-0.109954	-0.150578	-0.355776	-0.327865	-0.320512	-0.338468	-0.336688	0.0287335	-0.0287335	-0.0981499	-0.0770937	-0.296131	-0.336755		#N/A
ENSG00000254272	RP11-382J24.2	non-coding	0.425099	16.7131	24.5125	-0.25118	-0.117994	-0.0283455	-0.161041	-0.116012	0.25626	0.337347	0.00437578	0.0786854	-0.0845639	-0.150588	-0.588527	-0.455342	-0.365693	-0.498388	-0.453359	-0.0810874	0.0810874	-0.332971	-0.258662	-0.421911	-0.487935		0
ENSG00000127863	TNFRSF19	protein_coding	3.35083	0	0	-0.381803	-0.232287	0.0334628	-0.247865	0.0136436	0.449982	0.509785	0.266863	0.230361	0.0414792	-0.150607	-0.891589	-0.742073	-0.476323	-0.75765	-0.496142	-0.059803	0.059803	-0.242922	-0.279424	-0.468306	-0.660392		0
ENSG00000279059	RP11-257O5.2	non-coding	9.55907	0	0	-0.151009	-0.137767	0.0348562	-0.018122	0.0805036	0.296876	0.248654	0.07523	0.0825616	0.0386699	-0.150615	-0.447885	-0.434643	-0.26202	-0.314998	-0.216373	0.0482226	-0.0482226	-0.221646	-0.214315	-0.258207	-0.447491		26
ENSG00000279932	RP11-349F21.2	non-coding	0.0274999	77.7159	86.9081	-0.191274	-0.0641855	-0.0574885	-0.134304	-0.022888	0.154625	0.222754	0.0662328	0.146269	-0.136828	-0.150621	-0.414028	-0.286939	-0.280242	-0.357058	-0.245642	-0.0681288	0.0681288	-0.156521	-0.0764852	-0.359582	-0.373375		#N/A
ENSG00000224846	RP1-90J20.8	non-coding	0.0955001	67.4095	68.2451	-0.211126	-0.147916	-0.114422	-0.175242	-0.0442799	0.141973	0.239669	0.184619	0.0833942	-0.129163	-0.150628	-0.450795	-0.387585	-0.354091	-0.41491	-0.283948	-0.0976953	0.0550493	-0.0550493	-0.156274	-0.368832	-0.390297		#N/A
ENSG00000225024	AC015977.5	non-coding	0.0148559	92.2006	93.0362	-0.169015	-0.12822	-0.102763	-0.180291	-0.0768539	0.00797293	0.122062	0.0730426	0.0410103	-0.194587	-0.15063	-0.291077	-0.250281	-0.224825	-0.302352	-0.198916	-0.114089	0.049019	-0.049019	-0.0810513	-0.316648	-0.272691		#N/A
ENSG00000184544	DHRS7C	protein_coding	0.0613793	56.8245	79.3872	-0.181843	-0.161317	-0.181805	-0.198641	-0.0390911	0.128265	0.308147	0.0760699	-0.000378756	-0.13186	-0.150643	-0.48999	-0.469464	-0.489952	-0.506788	-0.347238	-0.179882	0.179882	-0.232077	-0.308526	-0.440007	-0.45879		#N/A
ENSG00000235143	RP1-65J11.5	non-coding	0.00337713	88.5794	100	-0.102959	-0.0974042	-0.118651	-0.119152	0.013067	0.117478	0.147612	0.145785	0.0776825	-0.163978	-0.150659	-0.250572	-0.245017	-0.266263	-0.266764	-0.134545	-0.0301339	0.00182782	-0.00182782	-0.0699298	-0.311591	-0.298272		#N/A
ENSG00000229917	RPL7P46	non-coding	0.0676714	60.1671	74.6518	-0.194947	-0.166748	-0.123305	-0.131029	-0.0506381	0.190029	0.182479	0.083733	0.0700094	-0.154647	-0.150674	-0.384975	-0.356776	-0.313334	-0.321058	-0.240667	0.00754902	-0.00754902	-0.106295	-0.120019	-0.344675	-0.340703		#N/A
ENSG00000176318	FOXN3P1	non-coding	0.00461922	89.415	100	-0.145964	-0.121786	-0.0871259	-0.128948	-0.0866997	0.0857503	0.0689836	0.0156017	0.0101492	-0.109483	-0.15068	-0.231714	-0.207536	-0.172876	-0.214698	-0.17245	0.0167668	-0.0167668	-0.0701486	-0.0756011	-0.195233	-0.23643		#N/A
ENSG00000253106	RP11-158K1.3	non-coding	2.6123	0	0	-0.208301	-0.0733505	0.0599651	-0.154145	-0.0405393	0.358671	0.332413	0.10222	0.182853	-0.0070331	-0.150707	-0.566972	-0.432022	-0.298706	-0.512816	-0.399211	0.0262579	-0.0262579	-0.256451	-0.175818	-0.365704	-0.509378		0
ENSG00000270105	RP11-326C3.14	non-coding	0.150903	44.0111	48.468	-0.291104	-0.202572	-0.116728	-0.15184	0.0510983	0.27565	0.319325	0.20222	0.200112	-0.0111049	-0.150729	-0.610429	-0.521898	-0.436054	-0.471166	-0.268227	-0.0436757	0.0436757	-0.117105	-0.119213	-0.33043	-0.470054		0
ENSG00000255462	RP11-483L5.1	non-coding	0.107373	63.7883	65.1811	-0.15463	-0.151435	-0.119613	-0.0986743	0.0448378	0.163906	0.223689	0.0623997	-0.000542929	-0.081964	-0.150741	-0.378319	-0.375124	-0.343302	-0.322363	-0.178851	-0.0597827	0.0597827	-0.161289	-0.224232	-0.305653	-0.37443		#N/A
ENSG00000254328	CTC-308K20.4	non-coding	0.245924	43.7326	43.7326	-0.174061	-0.189802	-0.228751	-0.0814388	-0.0216804	0.094664	0.0910877	0.175992	0.121266	-0.143496	-0.150774	-0.350053	-0.365793	-0.404743	-0.257431	-0.197672	-0.0813279	-0.0849041	0.054726	-0.054726	-0.319488	-0.326766		0
ENSG00000225715	RP11-325E14.5	non-coding	0.0845526	51.2535	67.4095	-0.221249	-0.206316	-0.144763	-0.118777	-0.0337916	0.198462	0.255132	0.101412	0.063168	-0.164221	-0.150785	-0.476381	-0.461448	-0.399895	-0.373909	-0.288923	-0.0566698	0.0566698	-0.15372	-0.191964	-0.419353	-0.405917		#N/A
ENSG00000170448	NFXL1	protein_coding	5.6901	0	0	-0.304499	-0.202428	-0.0563922	0.0303767	0.316087	0.408119	0.339863	0.355367	0.266719	0.0536364	-0.150808	-0.712618	-0.610547	-0.464512	-0.377743	-0.0920325	0.0527523	-0.0682568	-0.0527523	-0.1414	-0.354483	-0.558928		48
ENSG00000102225	CDK16	protein_coding	32.6023	0	0	-0.277481	-0.198104	-0.0645312	0.102378	0.339154	0.345169	0.285968	0.381601	0.334992	-0.0169133	-0.150828	-0.659081	-0.579705	-0.446132	-0.279222	-0.042447	-0.0364314	-0.0956328	0.0364314	-0.0466091	-0.398514	-0.532429		42
ENSG00000239659	RPL9P31	non-coding	0.00476287	96.6574	98.3287	-0.15626	-0.101667	-0.0791726	-0.143469	-0.0223604	0.125459	0.139079	0.0843743	0.0789939	-0.0922336	-0.150841	-0.295339	-0.240746	-0.218252	-0.282549	-0.16144	-0.01362	0.01362	-0.0547048	-0.0600853	-0.231313	-0.28992		#N/A
ENSG00000263862	LINC01543	non-coding	0.0423715	60.4457	83.2869	-0.213367	-0.204235	-0.193758	-0.183779	0.0180565	0.243011	0.198239	0.195309	0.160276	-0.119592	-0.150841	-0.456378	-0.447247	-0.436769	-0.42679	-0.224955	0.0447725	-0.0447725	-0.0477019	-0.0827349	-0.362603	-0.393853		#N/A
ENSG00000234445	FGF14-AS1	non-coding	0.0146802	88.3008	94.9861	-0.206001	-0.16465	-0.180081	-0.211077	-0.0419913	0.151149	0.201813	0.155198	0.0800354	-0.115831	-0.150887	-0.407814	-0.366462	-0.381894	-0.41289	-0.243804	-0.0506637	0.0466147	-0.0466147	-0.121777	-0.317643	-0.3527		#N/A
ENSG00000276449	AC004076.5	non-coding	0.464892	0	2.50696	-0.213333	-0.178697	-0.0469793	-0.108967	-0.0496032	0.324514	0.26272	0.111125	0.172134	-0.0200398	-0.150892	-0.537847	-0.503211	-0.371493	-0.433481	-0.374117	0.0617938	-0.0617938	-0.213389	-0.15238	-0.344554	-0.475406		0
ENSG00000226510	UPK1A-AS1	non-coding	0.0417847	70.7521	82.4513	-0.158682	-0.125652	-0.0514866	-0.136285	-0.0279497	0.169116	0.122613	0.0759342	0.0525517	-0.108671	-0.150961	-0.327798	-0.294768	-0.220603	-0.305401	-0.197066	0.0465036	-0.0465036	-0.0931821	-0.116565	-0.277787	-0.320078		#N/A
ENSG00000244146	RP11-366M4.2	non-coding	0.00972382	91.6435	96.3788	-0.107886	-0.0784011	-0.0461788	-0.164133	-0.136539	0.0423912	0.0835207	0.00291471	0.0167651	-0.14253	-0.150963	-0.191406	-0.161922	-0.129699	-0.247653	-0.22006	-0.0411295	0.0411295	-0.080606	-0.0667556	-0.22605	-0.234484		#N/A
ENSG00000172342	CSPG4P3Y	non-coding	0.000400585	98.0501	100	-0.111399	-0.143096	-0.136932	-0.0892644	-0.0477962	0.0966954	0.0784281	0.0913482	0.0740044	-0.0783649	-0.151016	-0.208094	-0.239792	-0.233628	-0.18596	-0.144492	0.00534717	-0.0182672	-0.00534717	-0.022691	-0.17506	-0.247711		#N/A
ENSG00000207554	MIR647	non-coding	3.11117	2.50696	2.50696	-0.141699	-0.181707	0.00149235	-0.0310843	-0.00171689	0.274395	0.238545	0.107535	0.119637	0.0299447	-0.15103	-0.416094	-0.456102	-0.272903	-0.30548	-0.276112	0.0358499	-0.0358499	-0.16686	-0.154759	-0.244451	-0.425425		0
ENSG00000199796	RNU6-924P	non-coding	0.0432663	91.0864	91.0864	-0.1062	-0.1066	-0.144721	-0.16056	-0.12157	0.0974191	0.0461395	0.0717025	0.0158555	-0.153899	-0.151032	-0.203619	-0.204019	-0.24214	-0.257979	-0.218989	0.0257166	-0.0512796	-0.0257166	-0.0815636	-0.251318	-0.248451		#N/A
ENSG00000244292	OR9N1P	non-coding	0.0371828	73.2591	83.844	-0.148259	-0.164907	-0.135233	-0.146821	-0.0564752	0.108601	0.163961	0.0592061	-0.00209054	-0.112425	-0.151036	-0.312221	-0.328869	-0.299195	-0.310783	-0.220437	-0.05536	0.05536	-0.104755	-0.166052	-0.276386	-0.314997		#N/A
ENSG00000188681	TEKT4P2	non-coding	2.76371	0	0	-0.185032	-0.111112	-0.0223119	-0.0955735	0.0277704	0.229356	0.170261	0.0389901	0.0803826	-0.0562194	-0.151036	-0.414388	-0.340468	-0.251668	-0.32493	-0.201586	0.059095	-0.059095	-0.190366	-0.148974	-0.285576	-0.380392		0
ENSG00000235637	RP11-457D2.3	non-coding	0.0281476	89.9721	89.9721	-0.201184	-0.249999	-0.216846	-0.222695	-0.0348659	0.15923	0.180496	0.131792	0.0504529	-0.188007	-0.151052	-0.38168	-0.430495	-0.397341	-0.403191	-0.215362	-0.0212659	0.0212659	-0.0487034	-0.130043	-0.368503	-0.331547		#N/A
ENSG00000249359	RP11-374A4.1	non-coding	0.00308591	81.337	99.7214	-0.165595	-0.187133	-0.147867	-0.109032	-0.0236255	0.166883	0.192231	0.120832	0.00370603	-0.0752054	-0.151055	-0.357825	-0.379363	-0.340098	-0.301262	-0.215856	-0.0253479	0.0253479	-0.0713984	-0.188525	-0.267436	-0.343285		#N/A
ENSG00000268189	AC005785.2	non-coding	2.30558	0.278552	0.278552	-0.170986	-0.21118	-0.0120484	-0.0557536	0.00582906	0.246698	0.225724	0.122929	0.152404	-0.0361368	-0.151057	-0.417683	-0.457877	-0.258746	-0.302451	-0.240869	0.0209737	-0.0209737	-0.123769	-0.0942936	-0.282834	-0.397755		0
ENSG00000274478	RP11-58A18.2	non-coding	0.0458189	75.766	81.8942	-0.240483	-0.1799	-0.0995486	-0.270917	-0.0798022	0.315338	0.307286	0.162293	0.144583	-0.102781	-0.151074	-0.555821	-0.495238	-0.414887	-0.586255	-0.395141	0.00805219	-0.00805219	-0.153045	-0.170755	-0.418119	-0.466412		#N/A
ENSG00000254482	RP11-386B1.1	non-coding	0.0010122	98.8858	99.7214	-0.141609	-0.131181	-0.138536	-0.12782	-0.0361454	0.0814977	0.114865	0.135696	0.02128	-0.116593	-0.151087	-0.277304	-0.266877	-0.274231	-0.263516	-0.171841	-0.0541981	-0.0208304	0.0208304	-0.114416	-0.252289	-0.286782		#N/A
ENSG00000214796	RP11-480I12.5	non-coding	0.335652	0.278552	7.79944	-0.33747	-0.296197	-0.098122	0.00170457	0.298136	0.321822	0.364365	0.318384	0.258492	0.0143299	-0.151166	-0.701835	-0.660562	-0.462487	-0.36266	-0.0662292	-0.0425428	0.0425428	-0.0459804	-0.105872	-0.350035	-0.515531		0
ENSG00000273851	RP11-809H16.3	non-coding	0.0262981	59.0529	93.8719	-0.17284	-0.176403	-0.162795	-0.141422	-0.0396963	0.195494	0.19406	0.0791637	0.0558171	-0.130937	-0.151175	-0.368334	-0.371897	-0.358289	-0.336916	-0.23519	0.0014338	-0.0014338	-0.11633	-0.139677	-0.326431	-0.346668		#N/A
ENSG00000229338	RP11-92C4.4	non-coding	0.00344774	97.493	98.0501	-0.15283	-0.130061	-0.146691	-0.158322	-0.0929191	0.149781	0.142567	0.063557	0.0473032	-0.128181	-0.151194	-0.302611	-0.279842	-0.296471	-0.308102	-0.2427	0.00721342	-0.00721342	-0.0862237	-0.102477	-0.277962	-0.300975		#N/A
ENSG00000139746	RBM26	protein_coding	18.0645	0	0	-0.178978	-0.134789	-0.00911311	-0.0812356	0.100032	0.388779	0.258739	0.272982	0.210978	0.0356897	-0.15121	-0.567757	-0.523568	-0.397892	-0.470015	-0.288747	0.115797	-0.13004	-0.115797	-0.177801	-0.353089	-0.539989		20
ENSG00000203952	CCDC160	protein_coding	0.957903	0	0	0.0144025	-0.315257	-0.244787	-0.0929947	-0.0360464	0.160589	0.141583	0.230786	-0.100041	-0.096309	-0.151252	-0.216384	-0.546043	-0.475573	-0.323781	-0.266833	-0.0701974	-0.0892032	0.0701974	-0.330827	-0.327095	-0.382039		0
ENSG00000232813	RP11-344N17.2	non-coding	0.00627855	98.3287	98.3287	-0.137053	-0.131071	-0.082672	-0.106706	-0.0989703	0.109027	0.151155	-0.0687308	0.0313038	-0.140442	-0.151274	-0.288209	-0.282227	-0.233827	-0.257861	-0.250126	-0.0421284	0.0421284	-0.219886	-0.119852	-0.291598	-0.30243		#N/A
ENSG00000226803	RP11-203B9.4	non-coding	0.586363	0	0.557103	-0.145183	-0.0695445	0.01741	-0.105675	-0.0821009	0.301898	0.244915	-0.00342942	0.124425	-0.052771	-0.151309	-0.447081	-0.371443	-0.284488	-0.407573	-0.383999	0.0569835	-0.0569835	-0.305328	-0.177474	-0.354669	-0.453207		0
ENSG00000205274	TRBV20OR9-2	TCR_gene	0.0202147	91.0864	93.5933	-0.16855	-0.150441	-0.0961219	-0.120239	-0.0438352	0.188298	0.158315	0.1312	0.134708	-0.113818	-0.15131	-0.356848	-0.338739	-0.28442	-0.308537	-0.232133	0.029983	-0.029983	-0.0570978	-0.0535893	-0.302116	-0.339607		#N/A
ENSG00000215887	ZNF859P	non-coding	0.0022107	95.5432	99.4429	-0.0754365	-0.118033	-0.11677	-0.154005	-0.110885	0.11345	0.0895603	0.0694632	0.0801717	-0.118734	-0.151314	-0.188886	-0.231483	-0.23022	-0.267455	-0.224335	0.0238895	-0.0238895	-0.0439866	-0.0332781	-0.232183	-0.264764		#N/A
ENSG00000236794	BCRP8	non-coding	0.19883	47.3538	48.468	-0.23347	-0.245548	-0.17623	-0.132597	-0.0176325	0.308207	0.262994	0.223492	0.137456	-0.150716	-0.151342	-0.541677	-0.553755	-0.484437	-0.440803	-0.325839	0.045213	-0.045213	-0.0847145	-0.170751	-0.458923	-0.459549		0
ENSG00000232880	NDUFB4P10	non-coding	0.103475	62.117	66.8524	-0.187685	-0.201149	-0.174903	-0.131259	-0.0910817	0.176544	0.165924	0.170515	0.166717	-0.166897	-0.151376	-0.364229	-0.377693	-0.351447	-0.307804	-0.267626	0.00602989	-0.0106202	-0.00602989	-0.00982778	-0.343441	-0.327921		#N/A
ENSG00000201291	RNU1-34P	non-coding	0.0184097	94.7075	94.7075	-0.194399	-0.168484	-0.172791	-0.177605	-0.123989	0.160078	0.220398	0.100681	0.105467	-0.164831	-0.1514	-0.414797	-0.388882	-0.393189	-0.398003	-0.344387	-0.06032	0.06032	-0.119717	-0.114931	-0.385229	-0.371797		#N/A
ENSG00000235605	RP5-827C21.1	non-coding	0.24992	20.0557	27.8552	-0.188086	-0.172481	-0.0914808	-0.135736	-0.0863027	0.108037	0.192316	0.0978426	0.0473611	-0.146935	-0.151416	-0.380402	-0.364797	-0.283797	-0.328051	-0.278619	-0.0842786	0.0842786	-0.0944734	-0.144955	-0.339251	-0.343732		0
ENSG00000199672	RNU4-21P	non-coding	0.0600997	85.5153	85.5153	-0.116694	-0.164526	-0.117627	-0.127168	-0.0580879	0.131959	0.101343	0.0508826	-0.0194242	-0.116488	-0.151454	-0.248653	-0.296484	-0.249586	-0.259127	-0.190046	0.0306151	-0.0306151	-0.081076	-0.151383	-0.248446	-0.283413		#N/A
ENSG00000253605	HNRNPA1P38	non-coding	0.105842	42.0613	69.6379	-0.314643	-0.214466	-0.0988964	-0.223119	-0.0499889	0.303831	0.294663	0.17916	0.186855	-0.157184	-0.151459	-0.618475	-0.518297	-0.402728	-0.526951	-0.35382	0.00916846	-0.00916846	-0.124671	-0.116976	-0.461015	-0.45529		0
ENSG00000277661	XXbac-BPG258E24.10	non-coding	0.00675173	92.2006	97.7716	-0.191805	-0.184295	-0.156145	-0.160664	-0.0907625	0.163157	0.166336	0.109409	0.0829785	-0.180556	-0.151463	-0.358141	-0.350631	-0.322481	-0.326999	-0.257098	-0.00317909	0.00317909	-0.0569266	-0.0833574	-0.346892	-0.317799		#N/A
ENSG00000252061	RNU6-415P	non-coding	0.389827	51.532	51.532	-0.237987	-0.190863	-0.136317	-0.134584	0.0032588	0.276604	0.235671	0.199782	0.161491	-0.148714	-0.151507	-0.514591	-0.467467	-0.412921	-0.411188	-0.273345	0.0409329	-0.0409329	-0.0768221	-0.115113	-0.425318	-0.428111		#N/A
ENSG00000160803	UBQLN4	protein_coding	33.9523	0	0	-0.318963	-0.190308	-0.0482694	-0.0285233	0.246676	0.374393	0.330265	0.356075	0.304635	0.035556	-0.151512	-0.693356	-0.5647	-0.422662	-0.402916	-0.127716	0.0183173	-0.044128	-0.0183173	-0.0697578	-0.338837	-0.525905		4
ENSG00000073331	ALPK1	protein_coding	6.14283	0	0	-0.386933	-0.381664	-0.131196	0.0431756	0.291102	0.487421	0.441287	0.49116	0.375707	0.0498159	-0.151519	-0.878093	-0.872824	-0.622355	-0.447984	-0.200058	-0.00373844	-0.0498725	0.00373844	-0.115453	-0.441344	-0.642679		0
ENSG00000241535	CBX5P1	non-coding	0.0890425	52.0891	67.9666	-0.111688	-0.0786976	-0.0662775	-0.108907	-0.0375617	0.140716	0.144671	0.0203296	0.0698865	-0.102957	-0.151532	-0.256359	-0.223368	-0.210948	-0.253578	-0.182232	-0.00395511	0.00395511	-0.124341	-0.0747841	-0.247628	-0.296203		#N/A
ENSG00000230549	USP17L1	protein_coding	0.00176699	96.3788	99.7214	-0.164873	-0.132849	-0.0904317	-0.151864	-0.0421313	0.147055	0.142111	0.117714	0.0585034	-0.116283	-0.151539	-0.311928	-0.279904	-0.237487	-0.29892	-0.189187	0.00494442	-0.00494442	-0.0293413	-0.088552	-0.263338	-0.298594		#N/A
ENSG00000255300	RP11-148I19.1	non-coding	0.00101136	98.8858	99.7214	-0.137435	-0.142485	-0.126627	-0.127506	-0.0993421	0.129048	0.139915	0.032988	0.0709393	-0.13814	-0.151545	-0.27735	-0.2824	-0.266542	-0.267421	-0.239257	-0.0108669	0.0108669	-0.106927	-0.0689757	-0.278056	-0.29146		#N/A
ENSG00000257740	RP11-977G19.12	non-coding	1.17553	0.557103	0.557103	-0.219231	-0.14269	-0.0237804	-0.11447	-0.019331	0.295361	0.290976	0.170706	0.135949	-0.0185313	-0.15157	-0.514592	-0.438051	-0.319141	-0.40983	-0.314692	0.00438482	-0.00438482	-0.124654	-0.159411	-0.313892	-0.44693		0
ENSG00000263120	RP5-1107A17.4	non-coding	0.26498	2.22841	17.2702	-0.0430944	-0.218997	-0.150265	-0.173914	-0.0819359	0.195839	0.143635	0.136856	-0.0534614	-0.0760175	-0.151573	-0.238934	-0.414836	-0.346104	-0.369753	-0.277775	0.0522048	-0.0522048	-0.058983	-0.249301	-0.271857	-0.347413		0
ENSG00000213386	RP11-779O18.2	non-coding	0.276169	27.8552	41.2256	-0.234351	-0.208881	-0.182481	-0.191957	-0.140268	0.253675	0.210494	0.172923	0.19526	-0.215177	-0.151585	-0.488026	-0.462557	-0.436157	-0.445632	-0.393943	0.0431813	-0.0431813	-0.0807524	-0.0584155	-0.468852	-0.405261		0
ENSG00000228624	RP3-399L15.3	non-coding	0.0555393	3.34262	88.5794	-0.28196	-0.289254	-0.0981614	-0.0710361	0.204619	0.36805	0.387125	0.31205	0.231502	-0.0119985	-0.151592	-0.669085	-0.676379	-0.485286	-0.458161	-0.182506	-0.0190751	0.0190751	-0.0750748	-0.155623	-0.399123	-0.538717		0
ENSG00000225544	KB-1027C11.4	non-coding	0.234752	50.6964	58.7744	-0.248005	-0.295605	-0.25373	-0.17789	-0.0792298	0.264531	0.293903	0.143186	0.0653798	-0.14101	-0.151593	-0.541908	-0.589508	-0.547633	-0.471793	-0.373133	-0.0293724	0.0293724	-0.150718	-0.228523	-0.434913	-0.445496		#N/A
ENSG00000254590	RP11-334E6.2	non-coding	0.0182948	76.6017	95.2646	-0.228457	-0.221072	-0.170599	-0.128733	0.0186075	0.201298	0.215155	0.200559	0.120467	-0.157362	-0.151602	-0.443612	-0.436227	-0.385754	-0.343888	-0.196547	-0.0138568	0.0138568	-0.0145955	-0.0946876	-0.372517	-0.366757		#N/A
ENSG00000235720	GABPAP	non-coding	0.0286737	61.5599	90.2507	-0.227083	-0.259305	-0.171822	-0.112671	0.0349043	0.238766	0.220832	0.1835	0.101654	-0.133189	-0.151616	-0.465849	-0.498072	-0.410589	-0.351437	-0.203862	0.017934	-0.017934	-0.0552659	-0.137112	-0.371955	-0.390383		#N/A
ENSG00000100191	SLC5A4	protein_coding	0.380388	0.557103	10.8635	-0.217699	-0.216865	-0.036384	-0.169546	-0.00120263	0.423975	0.334906	0.0874717	0.168145	-0.077459	-0.151626	-0.641674	-0.64084	-0.460359	-0.593521	-0.425177	0.089069	-0.089069	-0.336503	-0.25583	-0.501434	-0.575601		0
ENSG00000066135	KDM4A	protein_coding	11.8908	0	0	-0.225419	-0.287963	-0.177534	0.0845336	0.403354	0.310374	0.267306	0.485348	0.247748	0.0529266	-0.151629	-0.710767	-0.773312	-0.662882	-0.400815	-0.0819945	-0.174974	-0.218042	0.0819945	-0.2376	-0.432422	-0.636978		4
ENSG00000237938	RP11-288I21.1	non-coding	1.01644	0.278552	0.278552	-0.280441	-0.279152	-0.114114	0.0231159	0.168745	0.386849	0.342956	0.338532	0.303244	-0.00954916	-0.151756	-0.66729	-0.666001	-0.500963	-0.363733	-0.218105	0.0438929	-0.0438929	-0.0483172	-0.0836058	-0.396399	-0.538606		0
ENSG00000225308	ASS1P11	non-coding	0.0152079	74.9304	97.2145	-0.197591	-0.141639	-0.11518	-0.105004	-0.0401555	0.247451	0.178471	0.0929026	0.142644	-0.142585	-0.15178	-0.445043	-0.38909	-0.362631	-0.352455	-0.287607	0.0689801	-0.0689801	-0.154548	-0.104807	-0.390036	-0.399231		#N/A
ENSG00000275966	RP11-1055B8.9	non-coding	2.02015	0.278552	0.557103	-0.179578	-0.138487	0.0305932	-0.0618838	0.00986777	0.21917	0.239943	0.0827913	0.0806941	-0.0164877	-0.15178	-0.419521	-0.37843	-0.20935	-0.301827	-0.230075	-0.0207726	0.0207726	-0.157152	-0.159249	-0.256431	-0.391723		0
ENSG00000214942	AC113167.1	non-coding	0.00695886	93.5933	97.2145	-0.207063	-0.145723	-0.0315296	-0.219241	-0.0802898	0.197472	0.260652	0.0954336	0.0426361	-0.0904959	-0.151812	-0.467715	-0.406375	-0.292181	-0.479893	-0.340942	-0.0631793	0.0631793	-0.165218	-0.218016	-0.351148	-0.412463		#N/A
ENSG00000264954	PRR29-AS1	non-coding	0.0609237	15.0418	80.5014	-0.147259	-0.189117	-0.0854787	-0.0758427	-0.0201914	0.305811	0.294308	0.0837388	0.169453	-0.0775398	-0.15182	-0.45307	-0.494928	-0.39129	-0.381654	-0.326003	0.0115031	-0.0115031	-0.222073	-0.136359	-0.383351	-0.457631		0
ENSG00000200378	RNU5B-4P	non-coding	0.131045	75.766	75.766	-0.208583	-0.205699	-0.121613	-0.182326	-0.139889	0.260862	0.259339	0.114232	0.122224	-0.123778	-0.151887	-0.469445	-0.466561	-0.382475	-0.443188	-0.400751	0.0015223	-0.0015223	-0.14663	-0.138637	-0.38464	-0.412748		#N/A
ENSG00000236993	GAPDHP21	non-coding	0.016046	79.3872	94.9861	-0.128891	-0.151172	-0.216029	-0.139405	-0.0422421	0.0975103	0.146524	0.0626465	0.0495785	-0.168298	-0.151893	-0.275416	-0.297696	-0.362553	-0.28593	-0.188767	-0.0490142	0.0490142	-0.0838779	-0.0969459	-0.314822	-0.298417		#N/A
ENSG00000187595	ZNF385C	protein_coding	0.656981	0	1.39276	-0.165263	-0.0809823	0.0585923	-0.162455	-0.156503	0.237267	0.260999	0.000573335	0.0666454	-0.0352177	-0.1519	-0.426261	-0.341981	-0.202406	-0.423454	-0.417502	-0.0237321	0.0237321	-0.260425	-0.194353	-0.296216	-0.412898		0
ENSG00000282572	RP11-482G13.1	non-coding	0.340574	7.79944	26.1838	-0.398748	-0.307631	-0.183433	-0.0782612	0.201602	0.398092	0.348423	0.493736	0.468812	-0.0867992	-0.151913	-0.892485	-0.801367	-0.67717	-0.571998	-0.292135	-0.0956444	-0.145314	0.0249249	-0.0249249	-0.580536	-0.645649		0
ENSG00000272797	RP11-368I23.3	non-coding	0.302598	35.0975	39.5543	-0.253862	-0.20257	-0.0508528	-0.208323	-0.0508772	0.265959	0.35654	0.0984337	0.0408002	-0.0954326	-0.151992	-0.610402	-0.559109	-0.407392	-0.564862	-0.407417	-0.0905807	0.0905807	-0.258106	-0.315739	-0.451972	-0.508531		0
ENSG00000232801	SDCBPP3	non-coding	0.0455474	51.532	83.0084	-0.174021	-0.199257	-0.153953	-0.0789389	0.0477883	0.167335	0.17378	0.159017	0.172509	-0.0906167	-0.152024	-0.347801	-0.373038	-0.327733	-0.252719	-0.125992	-0.00644499	0.001271	-0.0147637	-0.001271	-0.264397	-0.325805		#N/A
ENSG00000267607	CTD-2369P2.8	non-coding	0.161642	37.883	68.8022	-0.250968	-0.228061	-0.109204	-0.129316	0.0792344	0.326415	0.245676	0.265259	0.334978	-0.122791	-0.152049	-0.585947	-0.563039	-0.444182	-0.464295	-0.255744	-0.00856323	-0.089302	-0.0697187	0.00856323	-0.457769	-0.487027		0
ENSG00000252164	RNA5SP282	non-coding	0.0261632	94.1504	94.1504	-0.0812516	-0.0674589	-0.124633	-0.119068	-0.032352	0.065707	0.0736562	0.0388353	0.0904045	-0.149516	-0.1521	-0.171656	-0.157863	-0.215038	-0.209472	-0.122756	-0.0246975	-0.0167483	-0.0515692	0.0167483	-0.239921	-0.242504		#N/A
ENSG00000241045	RPL7P43	non-coding	0.00831939	91.922	96.9359	-0.0915716	-0.0873011	-0.087328	-0.123992	-0.139177	0.0966498	0.111638	0.0185044	0.0304554	-0.123271	-0.152181	-0.203209	-0.198939	-0.198966	-0.23563	-0.250814	-0.014988	0.014988	-0.0931334	-0.0811823	-0.234909	-0.263819		#N/A
ENSG00000259666	LINGO1-AS1	non-coding	0.0126195	66.5738	98.6072	-0.206217	-0.19741	-0.14512	-0.137823	-0.0618433	0.236517	0.27332	0.159397	0.0923277	-0.131076	-0.152192	-0.479538	-0.47073	-0.41844	-0.411143	-0.335164	-0.0368038	0.0368038	-0.113924	-0.180993	-0.404397	-0.425512		#N/A
ENSG00000079257	LXN	protein_coding	11.2681	0	0	-0.378657	-0.219129	-0.0744638	-0.0109552	0.322366	0.535963	0.472382	0.513247	0.32857	0.0683067	-0.152208	-0.91462	-0.755092	-0.610427	-0.546918	-0.213597	0.0227154	-0.063581	-0.0227154	-0.207393	-0.467656	-0.688171		0
ENSG00000255467	RP11-144G7.2	non-coding	0.0106239	91.6435	94.1504	-0.117755	-0.105606	-0.0571681	-0.153508	-0.0537457	0.0740737	0.0550522	0.050386	0.082878	-0.124839	-0.152225	-0.200633	-0.188484	-0.140046	-0.236386	-0.136624	-0.00880429	-0.0278258	-0.032492	0.00880429	-0.207717	-0.235103		#N/A
ENSG00000270139	AP001172.3	non-coding	0.00538942	96.3788	96.9359	-0.111504	-0.12754	-0.141051	-0.147463	-0.0814585	0.130254	0.127632	0.0794846	0.00578509	-0.146307	-0.152268	-0.241758	-0.257794	-0.271305	-0.277717	-0.211713	0.00262169	-0.00262169	-0.0507694	-0.124469	-0.276561	-0.282522		#N/A
ENSG00000234076	TPRG1-AS1	non-coding	0.384805	12.2563	19.2201	-0.195924	-0.0294813	-0.000708143	-0.148739	0.0966523	0.300399	0.244353	0.276598	0.253916	-0.0453319	-0.152317	-0.496323	-0.32988	-0.301107	-0.449138	-0.203746	0.0238009	-0.0560459	-0.0238009	-0.0464825	-0.345731	-0.452716		0
ENSG00000261480	GOLGA8M	non-coding	0.0615641	65.1811	76.8802	-0.139716	-0.200006	-0.13033	-0.100678	-0.0363915	0.180776	0.158269	0.0840077	0.0475232	-0.106504	-0.152326	-0.320491	-0.380781	-0.311105	-0.281454	-0.217167	0.0225071	-0.0225071	-0.096768	-0.133253	-0.28728	-0.333101		#N/A
ENSG00000218052	ADAMTS7P4	non-coding	0.115582	2.22841	64.0669	-0.394492	-0.42356	-0.297369	-0.288613	-0.0763336	0.365365	0.492125	0.295286	0.161662	-0.151553	-0.15234	-0.886617	-0.915685	-0.789494	-0.780738	-0.568459	-0.12676	0.12676	-0.196839	-0.330464	-0.643679	-0.644465		0
ENSG00000188996	HUS1B	protein_coding	0.366156	11.4206	24.7911	-0.295695	-0.173065	-0.0343482	-0.177131	-0.0786276	0.285415	0.456168	0.025287	0.118808	-0.137486	-0.152348	-0.751863	-0.629233	-0.490516	-0.633299	-0.534796	-0.170753	0.170753	-0.430881	-0.33736	-0.593655	-0.608516		0
ENSG00000037897	METTL1	protein_coding	8.39249	0	0	-0.336508	-0.0580017	-0.0185176	-0.128367	0.203167	0.324156	0.284268	0.322692	0.385556	-0.098175	-0.152349	-0.722064	-0.443558	-0.404074	-0.513923	-0.182389	-0.0614003	-0.101288	-0.0628635	0.0614003	-0.483731	-0.537905		42
ENSG00000200737	Y_RNA	non-coding	0.468558	38.7187	38.7187	-0.218409	-0.172827	-0.084408	-0.148938	-0.0691444	0.22307	0.224961	0.0552134	0.090203	-0.0953347	-0.152365	-0.44337	-0.397788	-0.309369	-0.3739	-0.294106	-0.00189171	0.00189171	-0.169748	-0.134758	-0.320296	-0.377326		0
ENSG00000267786	AF038458.3	non-coding	0.0993897	50.4178	61.2813	-0.205913	-0.160917	-0.111766	-0.147901	-0.0132855	0.226105	0.233333	0.210515	0.124772	-0.0983621	-0.152366	-0.439247	-0.39425	-0.345099	-0.381234	-0.246619	-0.00722784	0.00722784	-0.0228181	-0.108561	-0.331695	-0.385699		#N/A
ENSG00000183153	GJD3	protein_coding	0.0818733	76.3231	76.3231	-0.158278	-0.177234	-0.205655	-0.146365	-0.0437115	0.162329	0.114853	0.171085	0.0451984	-0.11238	-0.15238	-0.329363	-0.348319	-0.37674	-0.31745	-0.214797	-0.00875687	-0.0562329	0.00875687	-0.125887	-0.283466	-0.323465		#N/A
ENSG00000253431	SRPK2P	non-coding	0.0108699	86.9081	96.1003	-0.147865	-0.11935	-0.0522367	-0.169481	-0.138544	0.172429	0.170235	0.046605	0.072194	-0.139927	-0.152383	-0.320294	-0.29178	-0.224666	-0.341911	-0.310974	0.00219441	-0.00219441	-0.125824	-0.100235	-0.312356	-0.324812		#N/A
ENSG00000261207	LA16c-361A3.3	non-coding	1.41193	0.278552	0.557103	-0.275703	-0.29536	-0.15868	-0.112298	-0.0150335	0.353522	0.334324	0.237353	0.200561	-0.0991217	-0.152409	-0.629225	-0.648882	-0.512202	-0.46582	-0.368555	0.0191976	-0.0191976	-0.116168	-0.152961	-0.452643	-0.505931		0
ENSG00000207162	RNU6-549P	non-coding	0.0441813	89.6936	89.6936	-0.102179	-0.16232	-0.0707497	-0.135007	-0.108856	0.162053	0.151301	-0.00760323	-0.0355426	-0.0371402	-0.152455	-0.264232	-0.324373	-0.232803	-0.297061	-0.270909	0.0107519	-0.0107519	-0.169656	-0.197596	-0.199193	-0.314509		#N/A
ENSG00000214650	RP11-83B20.1	non-coding	0.230548	5.57103	26.4624	-0.230748	-0.16418	-0.0307048	-0.222495	-0.140617	0.221733	0.3442	-0.0427622	0.00390087	-0.182054	-0.152488	-0.574948	-0.50838	-0.374905	-0.566695	-0.484817	-0.122467	0.122467	-0.386962	-0.340299	-0.526254	-0.496688		0
ENSG00000164399	IL3	protein_coding	0.00663769	87.7437	99.1643	-0.136172	-0.142846	-0.189779	-0.161294	-0.100988	0.144966	0.124236	0.0680902	0.0629131	-0.165924	-0.152541	-0.281138	-0.287812	-0.334745	-0.30626	-0.245954	0.0207301	-0.0207301	-0.0768762	-0.0820533	-0.310891	-0.297508		#N/A
ENSG00000100353	EIF3D	protein_coding	134.659	0	0	-0.207944	0.0373019	-0.0391568	-0.0348661	0.145096	0.274473	0.0996995	0.290255	0.210918	-0.0575121	-0.152543	-0.498199	-0.252953	-0.329412	-0.325121	-0.145159	-0.0157826	-0.190556	0.0157826	-0.0793372	-0.347767	-0.442798		47
ENSG00000218809	RP1-229K20.5	non-coding	0.164733	57.9387	66.2953	-0.253122	-0.0463036	-0.0772013	-0.17968	-0.00614382	0.173605	0.189703	0.19881	0.393542	-0.142626	-0.15256	-0.646664	-0.439846	-0.470744	-0.573222	-0.399686	-0.219938	-0.20384	-0.194733	0.194733	-0.536169	-0.546102		#N/A
ENSG00000234557	RP1-164F3.8	non-coding	0.412063	18.9415	22.0056	-0.20197	-0.136161	-0.0855263	-0.190337	-0.136912	0.236536	0.286604	0.0437376	0.0963987	-0.116198	-0.152569	-0.488574	-0.422765	-0.37213	-0.476941	-0.423516	-0.0500672	0.0500672	-0.242866	-0.190205	-0.402801	-0.439173		0
ENSG00000244356	RN7SL398P	non-coding	0.017275	93.8719	94.429	-0.144682	-0.164079	-0.139589	-0.126684	-0.115177	0.0945761	0.13864	-0.00353349	-0.0310723	-0.188948	-0.15257	-0.283322	-0.30272	-0.27823	-0.265324	-0.253817	-0.0440643	0.0440643	-0.142174	-0.169713	-0.327588	-0.29121		#N/A
ENSG00000276916	RP11-230F18.6	non-coding	0.616018	4.45682	8.35655	-0.259562	-0.243886	-0.178696	-0.0886651	0.0237661	0.29285	0.306065	0.189559	0.0901568	-0.0982349	-0.15258	-0.565627	-0.54995	-0.484761	-0.39473	-0.282299	-0.013215	0.013215	-0.116506	-0.215908	-0.4043	-0.458645		0
ENSG00000244668	SNRPCP3	non-coding	0.351859	14.2061	20.0557	-0.276436	-0.217015	-0.178701	-0.184503	0.000832808	0.327795	0.306335	0.249512	0.155527	-0.0578065	-0.152619	-0.604232	-0.54481	-0.506496	-0.512298	-0.326962	0.0214604	-0.0214604	-0.0782836	-0.172269	-0.385602	-0.480414		0
ENSG00000284130	AC002472.16	non-coding	0.216551	14.7632	33.9833	-0.349787	-0.267489	-0.0456974	-0.144396	0.0734736	0.33698	0.37251	0.253586	0.140576	-0.029221	-0.152627	-0.722298	-0.64	-0.418208	-0.516906	-0.299037	-0.0355301	0.0355301	-0.118924	-0.231935	-0.401731	-0.525138		0
ENSG00000279711	AP004782.1	non-coding	0.0271297	42.6184	94.429	-0.160435	-0.112294	-0.0188732	-0.043321	0.0962851	0.192198	0.12947	0.141486	0.181602	-0.0775656	-0.152638	-0.352633	-0.304492	-0.211071	-0.235519	-0.0959127	0.0105958	-0.0627284	-0.0507123	-0.0105958	-0.269763	-0.344836		0
ENSG00000255377	DUXAP5	non-coding	0.00950671	91.6435	95.8217	-0.170014	-0.175001	-0.177917	-0.110049	-0.083065	0.160565	0.137056	0.0579366	-0.0162273	-0.166806	-0.152647	-0.330579	-0.335566	-0.338482	-0.270614	-0.24363	0.0235083	-0.0235083	-0.102628	-0.176792	-0.327371	-0.313212		#N/A
ENSG00000272024	RP11-546K22.3	non-coding	0.293649	19.7772	28.1337	-0.12886	-0.15777	-0.0365052	-0.0880732	0.0220869	0.184051	0.213678	0.139544	0.0890185	-0.00859854	-0.152654	-0.342539	-0.371448	-0.250184	-0.301752	-0.191592	-0.0296273	0.0296273	-0.0741346	-0.12466	-0.222277	-0.366332		0
ENSG00000253603	CTA-397H3.3	non-coding	0.0203451	82.4513	91.3649	-0.202247	-0.170313	-0.125271	-0.135062	0.00343307	0.165777	0.190961	0.199661	0.157972	-0.110836	-0.152668	-0.401908	-0.369974	-0.324932	-0.334722	-0.196228	-0.0338838	-0.0086995	0.0086995	-0.0416893	-0.310497	-0.352329		#N/A
ENSG00000277099	FAM166AP1	non-coding	0.00131195	97.7716	99.7214	-0.122452	-0.109333	-0.122407	-0.111612	-0.0600652	0.0856076	0.0965793	0.0410139	0.0633642	-0.0832678	-0.152702	-0.219031	-0.205912	-0.218986	-0.208191	-0.156645	-0.0109717	0.0109717	-0.0555653	-0.0332151	-0.179847	-0.249282		#N/A
ENSG00000274647	DLEU2_6	non-coding	0.027154	93.0362	93.0362	-0.158713	-0.181117	-0.165758	-0.13174	-0.0161409	0.182005	0.16161	0.163685	0.0302373	-0.124769	-0.152724	-0.340718	-0.363121	-0.347763	-0.313745	-0.198145	0.0183195	-0.0203944	-0.0183195	-0.151767	-0.306774	-0.334728		#N/A
ENSG00000172365	OR5B2	protein_coding	0.0239978	75.766	93.0362	-0.183198	-0.159616	-0.10454	-0.178121	-0.0862705	0.169623	0.147243	-0.0265046	0.0124016	-0.173833	-0.152736	-0.352821	-0.329239	-0.274163	-0.347744	-0.255893	0.0223798	-0.0223798	-0.196127	-0.157221	-0.343456	-0.322359		#N/A
ENSG00000258634	RP4-773N10.4	non-coding	5.95381	0	0	-0.255094	-0.310882	-0.105689	0.00241303	0.0968068	0.431225	0.304295	0.291924	0.233236	0.0347115	-0.152747	-0.686318	-0.742107	-0.536914	-0.428812	-0.334418	0.12693	-0.12693	-0.139301	-0.197989	-0.396513	-0.583972		23
ENSG00000128699	ORMDL1	protein_coding	30.4783	0	0	-0.190263	-0.163254	-0.0310642	-0.0546586	0.0526614	0.355493	0.226965	0.256595	0.200175	0.0131308	-0.152757	-0.545755	-0.518747	-0.386557	-0.410151	-0.302831	0.0988974	-0.128527	-0.0988974	-0.155318	-0.342362	-0.50825		0
ENSG00000260035	CTD-2651B20.6	non-coding	0.0737788	66.8524	71.0306	-0.188955	-0.0851235	0.000587495	-0.123299	0.0864773	0.136696	0.0923171	0.110826	0.107548	-0.0995436	-0.152764	-0.325652	-0.22182	-0.136109	-0.259996	-0.0502188	0.0258702	-0.0443791	-0.0258702	-0.0291479	-0.23624	-0.28946		#N/A
ENSG00000139514	SLC7A1	protein_coding	15.8096	0	0	-0.298551	-0.05308	-0.102516	-0.111639	0.0968903	0.237446	0.235567	0.202495	0.260269	-0.224942	-0.152788	-0.55882	-0.313349	-0.362785	-0.371908	-0.163379	-0.0228234	-0.0247024	-0.057774	0.0228234	-0.485211	-0.413057		0
ENSG00000227992	AC108463.2	non-coding	0.309322	26.7409	30.3621	-0.332574	-0.206974	-0.114468	-0.225889	-0.017006	0.329387	0.334113	0.23253	0.164231	-0.14831	-0.152799	-0.666687	-0.541087	-0.448581	-0.560002	-0.351119	-0.00472547	0.00472547	-0.101583	-0.169882	-0.482422	-0.486912		0
ENSG00000278861	RP11-338K17.6	non-coding	0.774512	2.50696	3.89972	-0.174586	-0.20534	-0.0778347	-0.052793	0.0909988	0.304483	0.18962	0.205712	0.165526	0.0203906	-0.152833	-0.479069	-0.509823	-0.382318	-0.357276	-0.213485	0.0987712	-0.114864	-0.0987712	-0.138958	-0.284093	-0.457317		0
ENSG00000279770	LINC00552	non-coding	0.0316295	40.6685	93.5933	-0.181804	-0.145208	-0.142512	-0.187682	-0.119122	0.188714	0.198039	0.0973613	0.199855	-0.213225	-0.152846	-0.38166	-0.345064	-0.342367	-0.387537	-0.318977	-0.0111411	-0.00181656	-0.102494	0.00181656	-0.41308	-0.352701		0
ENSG00000224675	AC009227.2	non-coding	0.00947847	77.7159	98.3287	-0.188086	-0.129803	0.000298802	-0.147079	-0.0650672	0.152446	0.18114	0.0267675	0.0672358	-0.114052	-0.152856	-0.369226	-0.310943	-0.180841	-0.32822	-0.246207	-0.0286942	0.0286942	-0.154373	-0.113904	-0.295192	-0.333996		#N/A
ENSG00000214244	SETP21	non-coding	0.0419404	61.0028	83.5655	-0.173236	-0.186687	-0.131389	-0.154758	-0.00690342	0.174896	0.173296	0.0785362	0.139644	-0.101482	-0.152863	-0.348132	-0.361583	-0.306285	-0.329654	-0.1818	0.00160029	-0.00160029	-0.09636	-0.0352522	-0.276378	-0.327759		#N/A
ENSG00000264693	RP11-63N3.1	non-coding	0.00913758	91.922	96.6574	-0.136324	-0.129212	-0.0991739	-0.182936	-0.0949304	0.184937	0.138297	0.0579711	0.0263641	-0.174208	-0.152872	-0.321261	-0.314149	-0.284111	-0.367873	-0.279867	0.0466404	-0.0466404	-0.126966	-0.158573	-0.359145	-0.337809		#N/A
ENSG00000204897	KRT25	protein_coding	0.0301753	58.7744	91.6435	-0.168119	-0.179748	-0.209077	-0.203576	-0.0718473	0.166497	0.175706	0.10866	0.00458936	-0.15856	-0.152874	-0.343825	-0.355454	-0.384783	-0.379282	-0.247553	-0.00920883	0.00920883	-0.0670461	-0.171117	-0.334265	-0.32858		#N/A
ENSG00000250484	RP11-728C8.1	non-coding	0.00508894	96.6574	97.7716	-0.137116	-0.147996	-0.137198	-0.1274	-0.137855	0.11662	0.164753	-0.0394705	-0.0257602	-0.150006	-0.152879	-0.301869	-0.312749	-0.301951	-0.292153	-0.302607	-0.0481332	0.0481332	-0.204223	-0.190513	-0.314759	-0.317632		#N/A
ENSG00000199012	MIR412	non-coding	0.0329089	94.9861	94.9861	-0.192837	-0.180067	-0.185577	-0.165826	-0.0392303	0.224158	0.205241	0.170607	0.0854311	-0.113991	-0.152905	-0.416995	-0.404225	-0.409735	-0.389984	-0.263388	0.0189168	-0.0189168	-0.0535509	-0.138727	-0.338149	-0.377063		#N/A
ENSG00000255836	RP11-157G21.2	non-coding	0.122874	15.8774	50.4178	-0.183707	-0.106239	-0.0550882	-0.113905	0.0712701	0.25753	0.188432	0.213704	0.166033	-0.055232	-0.152923	-0.441237	-0.363769	-0.312618	-0.371435	-0.18626	0.0438263	-0.0690981	-0.0438263	-0.0914968	-0.312762	-0.410453		0
ENSG00000198814	GK	protein_coding	2.07851	0	0	-0.369151	-0.41768	-0.248269	-0.0147916	0.257426	0.464115	0.433747	0.472039	0.412191	-0.150718	-0.152956	-0.84119	-0.889718	-0.720307	-0.48683	-0.214612	-0.00792408	-0.0382915	0.00792408	-0.0598474	-0.622756	-0.624995		0
ENSG00000187871	GFRAL	protein_coding	0.00323226	91.6435	99.7214	-0.163382	-0.167566	-0.112901	-0.174575	-0.0699595	0.141188	0.182601	0.125213	0.0869656	-0.0929923	-0.152973	-0.345983	-0.350166	-0.295502	-0.357175	-0.25256	-0.0414122	0.0414122	-0.0573874	-0.0956349	-0.275593	-0.335574		#N/A
ENSG00000267990	CTD-3187F8.15	non-coding	0.063066	66.8524	77.1588	-0.313877	-0.331434	-0.230541	-0.158486	0.0715621	0.315982	0.296832	0.442874	0.226476	-0.069421	-0.153009	-0.756752	-0.774308	-0.673415	-0.601361	-0.371312	-0.126892	-0.146042	0.126892	-0.216398	-0.512295	-0.595884		#N/A
ENSG00000272343	RP11-140I16.3	non-coding	2.27268	0.278552	0.278552	-0.190113	-0.0392045	0.101379	-0.252686	-0.153192	0.267383	0.278009	0.0314259	0.106824	-0.0220343	-0.153045	-0.468122	-0.317213	-0.17663	-0.530695	-0.431201	-0.0106258	0.0106258	-0.246583	-0.171185	-0.300043	-0.431054		0
ENSG00000250321	RP11-478C6.4	non-coding	0.510276	25.6267	25.6267	-0.15888	-0.0946999	-0.0659424	-0.131448	-0.0893555	0.132342	0.208518	0.0378073	0.0568081	-0.130228	-0.153057	-0.367398	-0.303218	-0.27446	-0.339966	-0.297874	-0.0761765	0.0761765	-0.170711	-0.15171	-0.338746	-0.361575		0
ENSG00000229626	PIGCP2	non-coding	0.00982914	89.6936	97.2145	-0.0728043	-0.073659	-0.137863	-0.151035	-0.109734	0.0817385	0.0403526	0.010379	0.0102484	-0.122682	-0.15306	-0.154543	-0.155397	-0.219601	-0.232774	-0.191472	0.0413858	-0.0413858	-0.0713595	-0.0714901	-0.20442	-0.234798		#N/A
ENSG00000255146	RP11-659P15.1	non-coding	0.00304348	89.9721	99.4429	-0.126632	-0.164675	-0.110762	-0.129556	-0.104118	0.150431	0.161395	0.0413515	0.0597161	-0.101818	-0.153089	-0.288027	-0.32607	-0.272156	-0.290951	-0.265512	-0.0109641	0.0109641	-0.120043	-0.101679	-0.263213	-0.314484		#N/A
ENSG00000267355	RPL9P29	non-coding	1.45873	0	0	-0.171728	-0.168037	0.0239117	-0.103513	0.0291404	0.268159	0.278477	0.0510437	0.0912958	0.0166811	-0.153097	-0.450204	-0.446514	-0.254565	-0.38199	-0.249336	-0.0103173	0.0103173	-0.227433	-0.187181	-0.261795	-0.431573		0
ENSG00000239926	PRDX3P4	non-coding	0.120815	40.9471	57.9387	-0.2121	-0.150447	-0.075576	-0.192254	-0.13898	0.185954	0.255721	0.0354654	0.0488509	-0.163606	-0.15313	-0.467821	-0.406168	-0.331297	-0.447975	-0.3947	-0.0697664	0.0697664	-0.220255	-0.20687	-0.419327	-0.408851		0
ENSG00000224452	RSL24D1P6	non-coding	0.562037	5.01393	7.24234	-0.196815	-0.221173	-0.151126	-0.0864076	0.0288609	0.229488	0.179435	0.236234	0.113719	-0.0628218	-0.153148	-0.433049	-0.457407	-0.387361	-0.322642	-0.207373	-0.00674621	-0.0567996	0.00674621	-0.122516	-0.299056	-0.389382		0
ENSG00000105438	KDELR1	protein_coding	128.413	0	0	-0.295021	-0.130628	-0.0613303	0.0712077	0.353511	0.342328	0.290479	0.424079	0.258165	0.0249593	-0.153169	-0.7191	-0.554707	-0.48541	-0.352872	-0.0705682	-0.0817513	-0.133601	0.0705682	-0.165914	-0.39912	-0.577248		47
ENSG00000271869	RP11-51J9.5	non-coding	3.23062	0	0	-0.197613	-0.17691	-0.0949561	-0.102773	-0.0207786	0.231171	0.25888	0.126194	0.102121	-0.104781	-0.153185	-0.456493	-0.43579	-0.353836	-0.361653	-0.279659	-0.0277098	0.0277098	-0.132686	-0.156759	-0.363661	-0.412065		0
ENSG00000171729	TMEM51	protein_coding	35.4907	0	0	-0.243403	-0.258731	-0.139596	0.0310181	0.195417	0.267314	0.262638	0.332811	0.147962	-0.00838577	-0.153189	-0.576213	-0.591542	-0.472406	-0.301793	-0.137393	-0.0654969	-0.0701725	0.0654969	-0.184848	-0.341196	-0.486		0
ENSG00000276128	RP11-459O16.8	non-coding	0.021024	67.688	94.1504	-0.215478	-0.21473	-0.196187	-0.18329	-0.138567	0.186488	0.248026	0.110133	0.0624692	-0.180611	-0.153204	-0.463504	-0.462756	-0.444213	-0.431316	-0.386594	-0.0615384	0.0615384	-0.137893	-0.185557	-0.428638	-0.40123		#N/A
ENSG00000235122	RP3-417L20.4	non-coding	0.0244202	88.5794	92.2006	-0.118281	-0.168889	-0.178061	-0.126386	-0.0547428	0.0996265	0.150677	0.0938472	0.053354	-0.190282	-0.153206	-0.268958	-0.319566	-0.328738	-0.277063	-0.20542	-0.0510504	0.0510504	-0.0568296	-0.0973229	-0.340958	-0.303883		#N/A
ENSG00000225903	RP1-144F13.3	non-coding	0.0520823	78.5515	80.2228	-0.233903	-0.187147	-0.13145	-0.168516	-0.0896755	0.190087	0.261508	0.0481509	0.141564	-0.135696	-0.15321	-0.495411	-0.448655	-0.392958	-0.430024	-0.351183	-0.0714208	0.0714208	-0.213357	-0.119944	-0.397203	-0.414717		#N/A
ENSG00000170385	SLC30A1	protein_coding	10.2635	0	0	-0.188254	-0.080198	-0.0439018	-0.125635	0.110984	0.379132	0.286704	0.363957	0.362523	-0.0448214	-0.153242	-0.567386	-0.45933	-0.423033	-0.504767	-0.268147	0.0151745	-0.0924275	-0.0151745	-0.0166086	-0.423953	-0.532374		0
ENSG00000237285	HNRNPA1P2	non-coding	0.0413007	52.0891	86.9081	-0.220187	-0.136016	-0.171321	-0.120834	-0.0622623	0.198772	0.167831	0.111035	0.106954	-0.149773	-0.153246	-0.418958	-0.334787	-0.370093	-0.319605	-0.261034	0.030941	-0.030941	-0.0877369	-0.0918176	-0.348545	-0.352018		#N/A
ENSG00000243802	RP11-390K5.1	non-coding	0.407937	12.8134	16.9916	-0.165211	-0.00651716	-0.0708624	-0.100609	-0.0577431	0.106746	0.142813	0.00579573	0.0174996	-0.137587	-0.153273	-0.308025	-0.149331	-0.213676	-0.243422	-0.200557	-0.0360672	0.0360672	-0.137018	-0.125314	-0.280401	-0.296087		0
ENSG00000280334	RP11-361L15.5	non-coding	1.24503	0	0	-0.293675	-0.229917	0.0196522	-0.106389	0.103231	0.390178	0.416427	0.28201	0.193572	0.045027	-0.153307	-0.710102	-0.646344	-0.396775	-0.522816	-0.313196	-0.0262488	0.0262488	-0.134417	-0.222854	-0.3714	-0.569734		0
ENSG00000268407	AC006115.6	non-coding	0.0142499	95.2646	95.2646	-0.177746	-0.172705	-0.174841	-0.146599	-0.0246173	0.161796	0.203241	0.142274	0.0479706	-0.077332	-0.153328	-0.380988	-0.375946	-0.378082	-0.34984	-0.227858	-0.0414447	0.0414447	-0.0609674	-0.15527	-0.280573	-0.356569		#N/A
ENSG00000235254	TMEM185AP1	non-coding	0.0982911	67.9666	86.9081	-0.210901	-0.211732	-0.129889	-0.167198	-0.101794	0.168926	0.204194	0.127803	0.0976244	-0.122772	-0.153334	-0.415095	-0.415925	-0.334082	-0.371391	-0.305988	-0.0352676	0.0352676	-0.0763907	-0.10657	-0.326965	-0.357527		#N/A
ENSG00000171928	TVP23B	protein_coding	10.6111	0	0	-0.349053	-0.23528	-0.0909689	-0.0152848	0.261919	0.446942	0.359758	0.438847	0.280353	-0.0235582	-0.153343	-0.795994	-0.682222	-0.53791	-0.462226	-0.185022	0.0080947	-0.0871836	-0.0080947	-0.166588	-0.4705	-0.600285		39
ENSG00000226188	HNRNPA1P3	non-coding	0.0196392	86.0724	91.6435	-0.180318	-0.217525	-0.197378	-0.105477	0.0202039	0.143566	0.186253	0.251196	0.144356	-0.112659	-0.153348	-0.431514	-0.468721	-0.448574	-0.356673	-0.230992	-0.107629	-0.0649432	0.0649432	-0.10684	-0.363854	-0.404543		#N/A
ENSG00000250328	MGC32805	non-coding	0.0158189	65.4596	97.493	-0.23421	-0.230174	-0.109131	-0.172615	0.0238182	0.193315	0.291249	0.125302	0.0402142	-0.0887839	-0.153348	-0.525459	-0.521422	-0.400379	-0.463863	-0.26743	-0.0979336	0.0979336	-0.165947	-0.251034	-0.380032	-0.444596		#N/A
ENSG00000221269	MIR1302-8	non-coding	0.0981705	76.6017	76.6017	-0.189408	-0.246574	-0.212201	-0.157615	-0.100406	0.2098	0.218753	0.107165	0.0357183	-0.0788083	-0.153363	-0.408161	-0.465327	-0.430954	-0.376368	-0.31916	-0.00895348	0.00895348	-0.111588	-0.183035	-0.297561	-0.372117		#N/A
ENSG00000264659	CTD-2006K23.2	non-coding	0.0140001	87.1866	93.5933	-0.116964	-0.191455	-0.16803	-0.136036	-0.0675019	0.135927	0.174018	0.169443	0.142152	-0.126951	-0.153384	-0.290982	-0.365473	-0.342048	-0.310054	-0.24152	-0.0380913	0.00457465	-0.00457465	-0.0318661	-0.300969	-0.327402		#N/A
ENSG00000214062	RPL7P17	non-coding	0.100726	37.0474	58.7744	-0.197848	-0.159106	-0.0521404	-0.144226	0.00493168	0.213875	0.214134	0.172242	0.109015	-0.0743022	-0.153384	-0.411981	-0.37324	-0.266274	-0.35836	-0.209202	-0.000258521	0.000258521	-0.0418916	-0.105119	-0.288436	-0.367518		0
ENSG00000257599	OVCH1-AS1	non-coding	0.0688177	42.3398	76.8802	-0.269518	-0.254459	-0.160502	-0.201082	0.000633737	0.270998	0.301611	0.270491	0.167393	-0.0842562	-0.153451	-0.571129	-0.55607	-0.462112	-0.502693	-0.300977	-0.0306123	0.0306123	-0.03112	-0.134218	-0.385867	-0.455062		0
ENSG00000186847	KRT14	protein_coding	2.35787	0.557103	3.34262	-0.165313	-0.130366	-0.155025	-0.115673	-0.0017221	0.12616	0.115114	0.0967519	0.0861407	-0.198227	-0.153463	-0.291472	-0.256526	-0.281185	-0.241833	-0.127882	0.0110456	-0.0110456	-0.0294078	-0.040019	-0.324387	-0.279623		0
ENSG00000102290	PCDH11X	protein_coding	0.0177828	30.0836	98.6072	-0.236216	-0.236992	-0.131574	-0.240494	-0.0728208	0.332832	0.339978	0.220298	0.143171	-0.112685	-0.153483	-0.576194	-0.57697	-0.471552	-0.580471	-0.412798	-0.00714572	0.00714572	-0.119679	-0.196807	-0.452663	-0.49346		0
ENSG00000234511	C5orf58	protein_coding	0.316973	0.557103	17.2702	-0.437671	-0.377594	-0.193236	-0.238546	0.037534	0.466909	0.580988	0.36248	0.300047	-0.034188	-0.15352	-1.01866	-0.958581	-0.774224	-0.819533	-0.543454	-0.114079	0.114079	-0.218508	-0.280941	-0.615176	-0.734508		0
ENSG00000257243	RP11-133N21.7	non-coding	0.402319	12.5348	17.5487	-0.16589	-0.0353793	-0.020985	-0.108197	0.0141376	0.166025	0.17872	0.0150797	0.0655148	-0.0996036	-0.153553	-0.34461	-0.214099	-0.199705	-0.286916	-0.164582	-0.0126948	0.0126948	-0.16364	-0.113205	-0.278323	-0.332273		0
ENSG00000257121	RP11-129B9.2	non-coding	0.0489745	71.0306	80.5014	-0.224393	-0.18836	-0.111102	-0.109701	-0.000334661	0.17561	0.220606	0.0975518	0.115456	-0.160247	-0.153588	-0.444999	-0.408965	-0.331708	-0.330307	-0.22094	-0.0449956	0.0449956	-0.123054	-0.105149	-0.380853	-0.374194		#N/A
ENSG00000151726	ACSL1	protein_coding	44.5124	0	0	-0.215299	-0.0494349	0.0883551	-0.13071	0.120798	0.39405	0.260543	0.39499	0.414897	-0.0524255	-0.153607	-0.630196	-0.464332	-0.326542	-0.545607	-0.294099	-0.0208469	-0.154354	-0.0199067	0.0199067	-0.467322	-0.568504		0
ENSG00000272479	RP11-301G7.1	non-coding	0.0279899	80.5014	87.1866	-0.0980947	-0.0476032	-0.117702	-0.1778	-0.11084	0.0407488	0.0438287	-0.0363274	0.0374387	-0.16435	-0.153615	-0.141923	-0.0914319	-0.161531	-0.221629	-0.154668	-0.00307991	0.00307991	-0.0801561	-0.00639001	-0.208179	-0.197444		#N/A
ENSG00000237740	NPAP1P3	non-coding	0.0473263	46.7967	85.2368	-0.112465	-0.124109	-0.165425	-0.133493	-0.134424	0.152899	0.0969011	0.061978	0.0541119	-0.166763	-0.153615	-0.265364	-0.277008	-0.318324	-0.286392	-0.287323	0.0559981	-0.0559981	-0.0909212	-0.0987872	-0.319662	-0.306515		0
ENSG00000222337	RN7SKP225	non-coding	0.0479731	78.8301	81.0585	-0.215807	-0.157399	-0.167661	-0.131649	-0.0251062	0.183807	0.226454	0.109093	0.0951732	-0.127458	-0.153642	-0.442261	-0.383853	-0.394115	-0.358103	-0.25156	-0.0426467	0.0426467	-0.117361	-0.131281	-0.353912	-0.380096		#N/A
ENSG00000277828	AL137067.2	non-coding	0.0103326	96.6574	96.6574	-0.119979	-0.176735	-0.147288	-0.151465	-0.125625	0.130912	0.142772	0.0554719	0.135082	-0.133295	-0.153672	-0.262751	-0.319507	-0.29006	-0.294237	-0.268397	-0.0118598	0.00769005	-0.0873002	-0.00769005	-0.276067	-0.296444		#N/A
ENSG00000214362	RPS3AP36	non-coding	0.0587298	47.0752	76.8802	-0.144371	-0.0581844	-0.135718	-0.109742	-0.05188	0.100738	0.106545	-0.00116863	0.131776	-0.171353	-0.153693	-0.276147	-0.18996	-0.267494	-0.241518	-0.183656	-0.0310381	-0.0252303	-0.132944	0.0252303	-0.303129	-0.285468		0
ENSG00000279434	RP11-85K15.3	non-coding	1.41832	0	0	-0.308941	-0.246575	-0.0208375	-0.115983	0.0207649	0.405698	0.433071	0.197894	0.230117	0.030569	-0.153695	-0.742012	-0.679645	-0.453908	-0.549054	-0.412306	-0.0273725	0.0273725	-0.235177	-0.202953	-0.402502	-0.586766		37
ENSG00000213309	RPL9P18	non-coding	0.124273	34.5404	55.1532	-0.154775	-0.149666	-0.177215	-0.139564	-0.0295757	0.185586	0.199262	0.140795	0.125068	-0.144715	-0.153708	-0.354038	-0.348928	-0.376477	-0.338826	-0.228838	-0.0136765	0.0136765	-0.0584671	-0.0741948	-0.343978	-0.352971		0
ENSG00000053372	MRTO4	protein_coding	19.8466	0	0	-0.271098	-0.0590405	-0.0182738	-0.0102738	0.269148	0.32748	0.190127	0.359315	0.358024	-0.0497699	-0.153712	-0.630413	-0.418356	-0.377589	-0.369589	-0.0901675	-0.0318351	-0.169188	0.0012909	-0.0012909	-0.409085	-0.513027		42
ENSG00000257859	CASC18	non-coding	0.0637842	18.3844	80.5014	-0.200305	-0.119718	-0.0166541	-0.182451	-0.101682	0.27157	0.234808	-0.00149298	0.0185641	-0.1548	-0.153726	-0.471876	-0.391289	-0.288225	-0.454022	-0.373253	0.0367624	-0.0367624	-0.273063	-0.253006	-0.426371	-0.425296		0
ENSG00000258471	RP11-84C10.4	non-coding	0.0220575	75.766	93.0362	-0.159801	-0.159185	-0.0739556	-0.163776	-0.076492	0.172132	0.178344	0.0789275	0.0859725	-0.0758388	-0.153753	-0.338144	-0.337529	-0.252299	-0.34212	-0.254836	-0.0062114	0.0062114	-0.0994161	-0.092371	-0.254182	-0.332097		#N/A
ENSG00000255122	RP11-303G3.6	non-coding	0.940007	18.1058	18.1058	-0.253049	-0.20443	-0.110878	-0.117893	-0.102567	0.234322	0.268015	0.112574	0.157042	-0.121299	-0.153767	-0.521063	-0.472445	-0.378893	-0.385907	-0.370582	-0.0336926	0.0336926	-0.155441	-0.110973	-0.389314	-0.421781		0
ENSG00000233668	RP11-571F15.3	non-coding	0.268371	11.9777	23.3983	-0.275515	-0.293666	-0.217356	-0.184792	-0.0145092	0.267696	0.265155	0.2553	0.217236	-0.161594	-0.153781	-0.543211	-0.561362	-0.485052	-0.452488	-0.282205	0.00254104	-0.00254104	-0.0123959	-0.0504598	-0.42929	-0.421476		0
ENSG00000241129	RPL22P19	non-coding	0.131748	47.3538	54.039	-0.235969	-0.14061	-0.085118	-0.156281	-0.00836341	0.271123	0.205445	0.116452	0.180796	-0.139661	-0.153787	-0.507092	-0.411733	-0.356241	-0.427405	-0.279487	0.065678	-0.065678	-0.154671	-0.0903272	-0.410784	-0.424911		0
ENSG00000186594	MIR22HG	non-coding	51.7462	0	0	-0.240062	-0.339054	-0.316165	0.00570551	0.140417	0.308837	0.140797	0.444043	0.310903	-0.116008	-0.153851	-0.684104	-0.783096	-0.760208	-0.438337	-0.303626	-0.135206	-0.303246	0.133139	-0.133139	-0.560051	-0.597893		0
ENSG00000223650	UHRF2P1	non-coding	0.0403209	40.39	87.7437	-0.266431	-0.261807	-0.158773	-0.122348	-0.066722	0.204268	0.239628	0.143788	0.10457	-0.161525	-0.153894	-0.50606	-0.501436	-0.398401	-0.361977	-0.30635	-0.0353607	0.0353607	-0.0958404	-0.135058	-0.401153	-0.393523		0
ENSG00000223404	LINC00397	non-coding	0.0014534	98.3287	99.4429	-0.157569	-0.131462	-0.11269	-0.153949	-0.0878543	0.0824358	0.149141	0.0850619	-0.00886102	-0.104935	-0.153919	-0.306709	-0.280603	-0.261831	-0.303089	-0.236995	-0.0667049	0.0640789	-0.0640789	-0.158002	-0.254075	-0.303059		#N/A
ENSG00000250583	CTD-2233C11.2	non-coding	0.00521621	93.0362	98.6072	-0.12884	-0.156744	-0.121595	-0.143653	-0.0408445	0.163693	0.121322	0.0399094	0.0800795	-0.143471	-0.153928	-0.292533	-0.320437	-0.285287	-0.307346	-0.204537	0.0423707	-0.0423707	-0.123783	-0.0836131	-0.307164	-0.317621		#N/A
ENSG00000233319	PPIAP32	non-coding	0.0365692	78.273	84.9582	-0.160242	-0.200757	-0.127827	-0.123606	0.00999925	0.197368	0.186989	0.150327	0.106581	-0.108078	-0.15393	-0.35761	-0.398125	-0.325195	-0.320974	-0.187369	0.0103797	-0.0103797	-0.0470417	-0.0907869	-0.305446	-0.351299		#N/A
ENSG00000259416	RP11-158M2.5	non-coding	0.537541	1.94986	6.12813	-0.255321	-0.240563	-0.116712	-0.146905	-0.0067881	0.340291	0.364386	0.194185	0.247433	-0.106181	-0.153932	-0.619707	-0.604949	-0.481098	-0.511291	-0.371174	-0.0240956	0.0240956	-0.170201	-0.116954	-0.470567	-0.518318		0
ENSG00000116830	TTF2	protein_coding	3.23579	0	0	-0.322324	-0.34461	-0.168612	0.111878	0.452851	0.423434	0.304539	0.529916	0.350747	0.0419241	-0.153936	-0.85224	-0.874526	-0.698528	-0.418038	-0.0770652	-0.106481	-0.225376	0.0770652	-0.179169	-0.487992	-0.683852		4
ENSG00000158615	PPP1R15B	protein_coding	33.4793	0	0	-0.281617	-0.194624	-0.168869	-0.0723429	0.0510001	0.344159	0.27501	0.282163	0.295759	-0.18696	-0.153951	-0.625775	-0.538783	-0.513028	-0.416502	-0.293159	0.0483999	-0.0691483	-0.0619958	-0.0483999	-0.531119	-0.498109		31
ENSG00000163623	NKX6-1	protein_coding	0.405169	28.1337	83.0084	-0.16764	-0.114517	-0.0773289	-0.153634	-0.0791334	0.178517	0.169028	0.122903	0.0776503	-0.159426	-0.153962	-0.346157	-0.293034	-0.255846	-0.332152	-0.257651	0.00948949	-0.00948949	-0.0556144	-0.100867	-0.337943	-0.33248		0
ENSG00000256589	ENPP7P5	non-coding	0.0283404	68.8022	88.0223	-0.125402	-0.14885	-0.0280015	-0.0795428	-0.0188335	0.177737	0.143413	0.084822	0.0742183	-0.11393	-0.153964	-0.303139	-0.326587	-0.205738	-0.25728	-0.19657	0.0343239	-0.0343239	-0.0929149	-0.103519	-0.291667	-0.331701		#N/A
ENSG00000246323	RP11-325L7.1	non-coding	0.0568782	48.468	77.9944	-0.154546	-0.129086	-0.0699961	-0.108454	-0.0654595	0.177548	0.227464	0.0938242	0.0371949	-0.082551	-0.153968	-0.38201	-0.35655	-0.29746	-0.335918	-0.292924	-0.049916	0.049916	-0.13364	-0.190269	-0.310015	-0.381432		0
ENSG00000278901	AC005609.17	non-coding	0.0113237	96.1003	96.1003	-0.130561	-0.10319	-0.139754	-0.140935	-0.0554335	0.0446416	0.0787969	0.0765152	0.0377968	-0.127548	-0.153991	-0.209358	-0.181987	-0.218551	-0.219732	-0.13423	-0.0341552	0.00228164	-0.00228164	-0.0410001	-0.206345	-0.232788		#N/A
ENSG00000238263	RPL21P88	non-coding	0.0352917	84.6797	86.0724	-0.115065	-0.132925	-0.091586	-0.136924	-0.0628255	0.0601714	0.0699653	-0.00245865	0.0273905	-0.0742849	-0.154049	-0.18503	-0.20289	-0.161551	-0.206889	-0.132791	-0.00979392	0.00979392	-0.0724239	-0.0425748	-0.14425	-0.224014		#N/A
ENSG00000268053	CTC-344H19.6	non-coding	0.00505312	85.2368	99.7214	-0.223767	-0.155894	-0.15513	-0.120042	-0.0184967	0.213593	0.226847	0.131498	0.0940864	-0.138625	-0.154049	-0.450614	-0.382741	-0.381976	-0.346889	-0.245344	-0.0132538	0.0132538	-0.0953484	-0.13276	-0.365472	-0.380896		#N/A
ENSG00000218016	ZNF192P2	non-coding	0.00951354	83.5655	98.6072	-0.200721	-0.14541	-0.176877	-0.169017	-0.0647103	0.123805	0.119138	0.112522	0.07299	-0.129514	-0.154061	-0.324526	-0.269215	-0.300682	-0.292822	-0.188515	0.00466648	-0.00466648	-0.0112825	-0.0508149	-0.253319	-0.277866		#N/A
ENSG00000249149	RP11-79P5.3	non-coding	0.0133148	80.2228	96.9359	-0.167361	-0.155089	-0.0909156	-0.140051	0.00767742	0.11484	0.184273	0.135335	0.182388	-0.130305	-0.154075	-0.351635	-0.339363	-0.275189	-0.324325	-0.176596	-0.0694338	0.00188507	-0.0489389	-0.00188507	-0.314579	-0.338348		#N/A
ENSG00000257851	HNRNPA3P10	non-coding	0.16867	9.1922	37.3259	-0.25264	-0.212639	-0.148241	-0.0608117	0.14723	0.204744	0.219209	0.275588	0.183604	-0.100474	-0.154102	-0.528228	-0.488227	-0.423829	-0.3364	-0.128358	-0.0708443	-0.0563796	0.0563796	-0.0919839	-0.376062	-0.429691		0
ENSG00000237273	RSL24D1P8	non-coding	0.143067	37.6045	49.3036	-0.199791	-0.166533	-0.0595834	-0.126526	-0.0942269	0.180283	0.197466	0.0837905	0.111213	-0.0904303	-0.154108	-0.397257	-0.363999	-0.257049	-0.323992	-0.291692	-0.0171827	0.0171827	-0.113675	-0.0862524	-0.287896	-0.351574		0
ENSG00000249125	RP11-381N20.2	non-coding	0.0188932	84.6797	92.7577	-0.106094	-0.121124	-0.114233	-0.162712	-0.148456	0.0945794	0.147047	-0.0181336	0.0426501	-0.142991	-0.154169	-0.253141	-0.268171	-0.26128	-0.309759	-0.295503	-0.0524675	0.0524675	-0.165181	-0.104397	-0.290038	-0.301216		#N/A
ENSG00000223575	RBMX2P3	non-coding	0.0143952	80.5014	96.1003	-0.167091	-0.0947382	-0.0333542	-0.113112	-0.0636836	0.0571459	0.160889	0.0106938	0.0374637	-0.111038	-0.154188	-0.32798	-0.255628	-0.194244	-0.274002	-0.224573	-0.103743	0.103743	-0.150196	-0.123426	-0.271927	-0.315077		#N/A
ENSG00000250332	CTD-2272G21.2	non-coding	0.00427031	90.8078	99.4429	-0.109864	-0.114307	-0.126764	-0.0606107	-0.0145301	0.124054	0.0443194	0.0363115	0.095548	-0.123401	-0.15421	-0.233917	-0.238361	-0.250818	-0.184665	-0.138584	0.0285059	-0.0797344	-0.0877424	-0.0285059	-0.247455	-0.278264		#N/A
ENSG00000242550	SERPINB10	protein_coding	0.0113684	79.1086	98.0501	-0.214254	-0.215436	-0.119728	-0.159408	0.0282874	0.262788	0.26577	0.256024	0.303778	-0.111622	-0.154246	-0.518032	-0.519214	-0.423506	-0.463186	-0.275491	-0.04099	-0.0380084	-0.0477539	0.0380084	-0.4154	-0.458024		#N/A
ENSG00000250045	CBX3P3	non-coding	0.0486709	80.5014	86.6295	-0.154589	-0.103346	-0.00899508	-0.118242	-0.133494	0.172735	0.216977	-0.102511	0.0251488	-0.150186	-0.154254	-0.371565	-0.320322	-0.225972	-0.335218	-0.35047	-0.0442413	0.0442413	-0.319488	-0.191828	-0.367163	-0.37123		#N/A
ENSG00000230805	AL132709.1	non-coding	0.00952571	84.6797	97.7716	-0.20138	-0.143397	-0.0601658	-0.115633	-0.00635804	0.209498	0.249543	0.0921661	0.126466	-0.16431	-0.154275	-0.450923	-0.39294	-0.309709	-0.365176	-0.255901	-0.0400448	0.0400448	-0.157377	-0.123077	-0.413853	-0.403818		#N/A
ENSG00000267041	ZNF850	protein_coding	0.764992	0	0	-0.239949	-0.197775	-0.00690631	-0.131211	0.0447028	0.436535	0.357775	0.164705	0.120951	0.0265188	-0.154294	-0.676484	-0.634311	-0.443441	-0.567746	-0.391832	0.0787596	-0.0787596	-0.27183	-0.315584	-0.410016	-0.590829		0
ENSG00000103569	AQP9	protein_coding	2.66705	1.11421	9.7493	-0.445145	-0.308279	-0.193979	-0.154865	0.20112	0.461619	0.406446	0.599926	0.82801	-0.0878866	-0.154327	-1.27316	-1.13629	-1.02199	-0.982875	-0.62689	-0.366391	-0.421564	-0.228084	0.228084	-0.915897	-0.982337	NP	54
ENSG00000243312	RP11-397E7.1	non-coding	0.047496	57.9387	80.2228	-0.141594	-0.14119	-0.11742	-0.102777	0.0015379	0.17637	0.135591	0.156427	0.122612	-0.101148	-0.154337	-0.317964	-0.31756	-0.29379	-0.279147	-0.174832	0.0199436	-0.0407793	-0.0199436	-0.0537584	-0.277518	-0.330707		#N/A
ENSG00000121410	A1BG	protein_coding	1.51186	0	0	-0.530035	-0.42389	-0.102899	-0.234455	0.00165882	0.537053	0.638962	0.436644	0.357211	-0.0440683	-0.154395	-1.169	-1.06285	-0.741861	-0.873417	-0.637303	-0.101908	0.101908	-0.202318	-0.28175	-0.68303	-0.793357		0
ENSG00000219951	RP11-378G13.2	non-coding	0.0598774	42.8969	76.8802	-0.203876	-0.234818	-0.147199	0.0313792	0.169907	0.15426	0.192281	0.240072	0.109251	-0.0673397	-0.154422	-0.443948	-0.47489	-0.387271	-0.208693	-0.0701659	-0.0858126	-0.0477912	0.0477912	-0.130822	-0.307412	-0.394494		0
ENSG00000166224	SGPL1	protein_coding	11.3257	0	0	-0.383767	-0.304409	-0.0792039	-0.00128939	0.332203	0.488076	0.440148	0.537494	0.392549	0.0374652	-0.154456	-0.921261	-0.841903	-0.616698	-0.538784	-0.205291	-0.0494178	-0.0973461	0.0494178	-0.144945	-0.500029	-0.69195		4
ENSG00000246477	AF131216.6	non-coding	0.258506	0.278552	11.1421	-0.272585	-0.203766	-0.0265516	-0.155505	-0.0281994	0.414727	0.432544	0.143631	0.181727	-0.0666276	-0.154458	-0.705129	-0.63631	-0.459096	-0.588049	-0.460744	-0.0178172	0.0178172	-0.288913	-0.250818	-0.499172	-0.587002		0
ENSG00000232027	RP11-275F13.3	non-coding	0.177708	16.156	38.9972	-0.270358	-0.166218	-0.0957947	-0.153946	0.0245364	0.271999	0.326717	0.150641	0.157232	-0.119144	-0.154486	-0.597075	-0.492935	-0.422511	-0.480663	-0.30218	-0.0547176	0.0547176	-0.176076	-0.169485	-0.445861	-0.481203		0
ENSG00000102531	FNDC3A	protein_coding	24.0873	0	0	-0.199759	0.123879	0.0545511	-0.171315	-0.0192451	0.291712	0.220166	0.132411	0.208897	-0.131688	-0.154491	-0.491471	-0.167833	-0.237161	-0.463027	-0.310957	0.0715462	-0.0715462	-0.159301	-0.0828149	-0.4234	-0.446203		20
ENSG00000233862	AC016907.3	non-coding	0.0563944	7.24234	85.5153	-0.0388783	0.0526454	0.0264889	-0.135572	-0.125305	0.108468	0.0794953	-0.0325754	-0.0371529	-0.0514318	-0.154496	-0.147346	-0.0558221	-0.0819786	-0.24404	-0.233772	0.0289722	-0.0289722	-0.141043	-0.14562	-0.159899	-0.262963		0
ENSG00000230552	AC092162.1	non-coding	0.0111683	80.2228	98.0501	-0.179105	-0.197326	-0.104672	-0.125066	-0.0251572	0.255555	0.228344	0.132372	0.144311	-0.0917891	-0.154557	-0.43466	-0.452881	-0.360227	-0.380621	-0.280712	0.0272109	-0.0272109	-0.123183	-0.111244	-0.347344	-0.410112		#N/A
ENSG00000115942	ORC2	protein_coding	11.0938	0	0	-0.261077	-0.190538	-0.0364375	0.0539793	0.254997	0.401639	0.260206	0.305808	0.265455	0.0551074	-0.154574	-0.662716	-0.592178	-0.438077	-0.34766	-0.146643	0.0958312	-0.141433	-0.0958312	-0.136185	-0.346532	-0.556213		4
ENSG00000266605	LONRF2P1	non-coding	0.0223524	77.7159	91.6435	-0.156668	-0.0888031	-0.0586856	-0.141239	-0.0366594	0.0863772	0.121026	0.112456	0.0686103	-0.0841654	-0.154596	-0.277693	-0.209829	-0.179711	-0.262265	-0.157685	-0.0346485	0.00856946	-0.00856946	-0.0524153	-0.205191	-0.275621		#N/A
ENSG00000239542	RN7SL399P	non-coding	0.0907353	77.4373	78.273	-0.206746	-0.234062	-0.135901	-0.112235	-0.0524591	0.196655	0.194428	0.0609888	0.0905395	-0.17324	-0.154616	-0.403401	-0.430717	-0.332556	-0.308889	-0.249114	0.00222695	-0.00222695	-0.135666	-0.106115	-0.369895	-0.351271		#N/A
ENSG00000022976	ZNF839	protein_coding	4.51612	0	0	-0.17994	-0.210187	-0.0639269	0.0143448	0.199248	0.303205	0.259023	0.309491	0.193726	0.0134762	-0.154622	-0.489431	-0.519678	-0.373417	-0.295146	-0.110243	-0.00628591	-0.0504679	0.00628591	-0.115765	-0.296014	-0.464112		0
ENSG00000259740	RP11-142J21.2	non-coding	0.00345014	97.7716	98.8858	-0.156798	-0.132668	-0.14612	-0.154859	-0.040264	0.165067	0.186238	0.111586	0.130832	-0.147351	-0.154634	-0.343036	-0.318906	-0.332357	-0.341097	-0.226502	-0.0211704	0.0211704	-0.0746514	-0.0554057	-0.333589	-0.340872		#N/A
ENSG00000213287	RP11-680L20.1	non-coding	0.0270731	86.6295	87.7437	-0.224132	-0.130439	-0.0427124	-0.108295	-0.0611959	0.181413	0.246314	0.0297273	0.0712018	-0.111184	-0.154639	-0.470446	-0.376753	-0.289027	-0.35461	-0.30751	-0.0649008	0.0649008	-0.216587	-0.175112	-0.357498	-0.400953		#N/A
ENSG00000230449	RPL7P4	non-coding	0.0359871	63.2312	86.351	-0.186641	-0.203801	-0.187233	-0.140982	-0.0364314	0.193144	0.159529	0.175891	0.159917	-0.0640938	-0.154676	-0.379785	-0.396945	-0.380376	-0.334126	-0.229575	0.0172525	-0.0336149	-0.0172525	-0.0332262	-0.257237	-0.347819		#N/A
ENSG00000255996	RP11-429A20.2	non-coding	0.0140143	87.1866	93.8719	-0.124999	-0.0968711	-0.0583851	-0.100462	-0.0199369	0.136473	0.144419	0.0391543	0.0833406	-0.113374	-0.154678	-0.269419	-0.24129	-0.202804	-0.244882	-0.164356	-0.00794632	0.00794632	-0.105265	-0.0610788	-0.257794	-0.299098		#N/A
ENSG00000126391	FRMD8	protein_coding	17.5368	0	0	-0.46155	-0.388391	-0.187821	0.0197435	0.290732	0.556695	0.449806	0.555699	0.44796	-0.0239549	-0.15474	-1.01825	-0.945086	-0.744516	-0.536952	-0.265964	0.000996099	-0.10689	-0.000996099	-0.108735	-0.58065	-0.711435		25
ENSG00000229761	RPS20P1	non-coding	0.00259117	98.0501	98.6072	-0.122525	-0.123757	-0.146787	-0.107415	-0.0961427	0.0795696	0.101966	-0.0235334	-0.0667961	-0.162903	-0.154798	-0.224491	-0.225723	-0.248753	-0.209382	-0.198109	-0.0223969	0.0223969	-0.1255	-0.168763	-0.264869	-0.256765		#N/A
ENSG00000075413	MARK3	protein_coding	41.5128	0	0	-0.0867043	0.00732926	0.0440788	-0.0715496	-0.0348756	0.256547	0.0665023	0.107316	0.175675	-0.13517	-0.154814	-0.343251	-0.249217	-0.212468	-0.328096	-0.291422	0.0808712	-0.190044	-0.149231	-0.0808712	-0.391716	-0.411361		0
ENSG00000224566	FAM96AP2	non-coding	0.1859	33.7047	46.7967	-0.212091	-0.162407	-0.0692967	-0.1434	-0.0183334	0.29327	0.220499	0.152911	0.104349	-0.0729443	-0.154815	-0.505361	-0.455677	-0.362566	-0.43667	-0.311603	0.0727708	-0.0727708	-0.140359	-0.188921	-0.366214	-0.448085		0
ENSG00000122145	TBX22	protein_coding	0.024815	59.3315	94.1504	-0.128663	-0.161479	-0.0997426	-0.143035	-0.0626865	0.16801	0.144999	0.0859929	-0.00924747	-0.131343	-0.154818	-0.296673	-0.329488	-0.267752	-0.311045	-0.230696	0.0230109	-0.0230109	-0.0820167	-0.177257	-0.299353	-0.322828		#N/A
ENSG00000228887	EEF1DP1	non-coding	0.942107	0	0.557103	-0.188267	-0.117613	-0.0892104	-0.0562126	0.023391	0.202886	0.179093	0.205494	0.128804	-0.062569	-0.154843	-0.39376	-0.323106	-0.294704	-0.261706	-0.182103	-0.00260755	-0.0264008	0.00260755	-0.0766896	-0.268063	-0.360337		0
ENSG00000260847	RP11-17M15.1	non-coding	0.000616072	98.6072	100	-0.155041	-0.155287	-0.146317	-0.155504	-0.0837074	0.141186	0.150115	0.0669712	0.0222852	-0.148244	-0.154859	-0.305156	-0.305402	-0.296433	-0.30562	-0.233823	-0.0089291	0.0089291	-0.0831442	-0.12783	-0.298359	-0.304974		#N/A
ENSG00000257657	RP11-352M15.1	non-coding	0.007111	93.5933	96.9359	-0.167113	-0.0992811	-0.095446	-0.126483	-0.0386003	0.142064	0.123885	0.0637998	0.0976145	-0.182983	-0.154872	-0.309178	-0.241345	-0.23751	-0.268547	-0.180664	0.0181788	-0.0181788	-0.0782644	-0.0444497	-0.325047	-0.296936		#N/A
ENSG00000242121	RN7SL267P	non-coding	0.0322537	87.1866	87.4652	-0.16156	-0.0785988	-0.0489178	-0.136723	-0.0449517	0.168657	0.183291	0.0202537	0.0689277	-0.0865474	-0.154961	-0.344851	-0.26189	-0.232209	-0.320014	-0.228243	-0.0146338	0.0146338	-0.163037	-0.114363	-0.269838	-0.338252		#N/A
ENSG00000167523	SPATA33	protein_coding	2.38886	0	0	-0.32011	-0.216053	0.0159977	0.0462444	0.274075	0.362555	0.346071	0.310137	0.246508	0.0376946	-0.15497	-0.682665	-0.578608	-0.346557	-0.31631	-0.0884799	0.0164835	-0.0164835	-0.0524178	-0.116046	-0.32486	-0.517524		0
ENSG00000256464	YWHABP2	non-coding	0.311684	11.6992	19.7772	-0.282384	-0.26925	-0.169105	-0.088221	0.118267	0.334309	0.300808	0.290378	0.284569	-0.0907145	-0.155055	-0.616693	-0.603559	-0.503415	-0.42253	-0.216042	0.0335015	-0.0335015	-0.043931	-0.0497407	-0.425024	-0.489365		0
ENSG00000254726	MEX3A	protein_coding	0.614496	0	0.278552	-0.316336	-0.252276	-0.030842	-0.0516358	0.257886	0.420184	0.391416	0.353144	0.295879	0.0560853	-0.155058	-0.73652	-0.67246	-0.451026	-0.47182	-0.162298	0.0287678	-0.0287678	-0.0670404	-0.124305	-0.364099	-0.575242		0
ENSG00000257475	RP11-983P16.2	non-coding	0.178194	26.4624	42.8969	-0.172773	-0.222805	-0.0680458	-0.079297	-0.0206461	0.175652	0.189405	0.14089	0.16906	-0.065004	-0.155072	-0.362177	-0.412209	-0.25745	-0.268702	-0.210051	-0.0137522	0.0137522	-0.0485144	-0.0203445	-0.254409	-0.344477		0
ENSG00000267264	CTC-459F4.6	non-coding	0.425731	7.79944	13.3705	-0.196299	-0.191019	-0.0465872	-0.143758	0.0600882	0.281089	0.280924	0.196595	0.138923	-0.0281516	-0.155081	-0.477388	-0.472108	-0.327676	-0.424847	-0.221001	0.000164738	-0.000164738	-0.0844934	-0.142166	-0.30924	-0.436169		0
ENSG00000138495	COX17	protein_coding	34.3821	0	0	-0.122313	-0.146439	-0.159683	-0.00827676	0.159983	0.18159	0.173671	0.213923	0.118217	-0.154601	-0.155089	-0.336237	-0.360363	-0.373607	-0.2222	-0.0539399	-0.0323336	-0.0402529	0.0323336	-0.095706	-0.368524	-0.369012		0
ENSG00000259107	LINC00911	non-coding	0.010232	93.8719	94.9861	-0.163581	-0.203641	-0.189716	-0.172073	-0.11393	0.175076	0.214986	0.0777262	0.0702782	-0.149649	-0.155096	-0.378568	-0.418627	-0.404703	-0.387059	-0.328917	-0.0399103	0.0399103	-0.13726	-0.144708	-0.364635	-0.370082		#N/A
ENSG00000235071	RP11-759L5.2	non-coding	0.04147	61.5599	86.6295	-0.293914	-0.242954	-0.101896	-0.18134	-0.0064266	0.265086	0.293315	0.152625	0.164299	-0.0814894	-0.155096	-0.587229	-0.536269	-0.395211	-0.474655	-0.299742	-0.0282295	0.0282295	-0.14069	-0.129016	-0.374804	-0.448412		#N/A
ENSG00000207571	MIR615	non-coding	0.0320025	92.7577	92.7577	-0.155962	-0.161859	-0.17253	-0.139181	0.0336397	0.106411	0.120116	0.0753609	0.0366756	-0.188536	-0.155101	-0.276078	-0.281975	-0.292646	-0.259297	-0.0864764	-0.0137056	0.0137056	-0.0447552	-0.0834405	-0.308652	-0.275217		#N/A
ENSG00000178082	TWF1P1	non-coding	0.115991	23.6769	53.7604	-0.249555	-0.143431	-0.118805	-0.177705	0.0109827	0.266059	0.204822	0.189607	0.21761	-0.15003	-0.155105	-0.515614	-0.40949	-0.384865	-0.443765	-0.255077	0.0484495	-0.0612372	-0.0764527	-0.0484495	-0.416089	-0.421164		0
ENSG00000249429	CTD-2050E21.1	non-coding	0.00484348	94.1504	98.8858	-0.121657	-0.0854744	-0.0726929	-0.127581	-0.123201	0.0453092	0.124877	0.00769633	0.00600975	-0.155068	-0.155113	-0.246534	-0.210351	-0.19757	-0.252458	-0.248078	-0.0795677	0.0795677	-0.117181	-0.118867	-0.279944	-0.27999		#N/A
ENSG00000267777	LINC01791	non-coding	0.00859195	89.9721	96.9359	-0.140479	-0.190046	-0.172357	-0.168272	-0.0925314	0.127721	0.189307	0.0863038	0.00466039	-0.154427	-0.155125	-0.329785	-0.379352	-0.361664	-0.357579	-0.281838	-0.0615855	0.0615855	-0.103003	-0.184647	-0.343734	-0.344432		#N/A
ENSG00000172345	STARD5	protein_coding	5.80313	0	0	-0.508857	-0.525107	-0.281633	-0.0658717	0.23416	0.485378	0.560583	0.52729	0.324922	-0.0441473	-0.155138	-1.06944	-1.08569	-0.842216	-0.626455	-0.326423	-0.0752046	0.0332935	-0.0332935	-0.235661	-0.60473	-0.715721		0
ENSG00000282872	RP11-96L14.8	protein_coding	0.0100694	86.6295	97.493	-0.158052	-0.168758	-0.161178	-0.0898258	-0.00424904	0.106122	0.102556	0.0872385	0.0632263	-0.165018	-0.155139	-0.264175	-0.27488	-0.2673	-0.195948	-0.110371	0.0035664	-0.0035664	-0.0188838	-0.042896	-0.27114	-0.261261		#N/A
ENSG00000259588	RP11-552E10.1	non-coding	0.00619805	95.8217	96.3788	-0.162743	-0.139079	-0.115027	-0.130986	-0.0304994	0.105889	0.129512	0.0995528	0.13151	-0.146259	-0.155154	-0.294253	-0.270589	-0.246537	-0.262496	-0.16201	-0.025621	-0.00199835	-0.0319574	0.00199835	-0.277769	-0.286664		#N/A
ENSG00000122180	MYOG	protein_coding	0.0241746	65.4596	94.1504	-0.172542	-0.157147	-0.0940754	-0.135422	-0.0719412	0.128771	0.131435	0.131668	0.0469861	-0.105902	-0.155183	-0.30421	-0.288815	-0.225744	-0.26709	-0.203609	-0.00289731	-0.000233295	0.000233295	-0.0846821	-0.23757	-0.286851		#N/A
ENSG00000231473	LINC00441	non-coding	0.161923	10.8635	34.8189	-0.105961	-0.167556	-0.105521	-0.094549	-0.0643762	0.14864	0.173513	0.0378403	-0.0306507	-0.0933204	-0.155195	-0.279474	-0.341069	-0.279034	-0.268062	-0.237889	-0.0248732	0.0248732	-0.135673	-0.204164	-0.266833	-0.328708		0
ENSG00000256633	RP11-169D4.2	non-coding	0.469736	8.91365	13.649	-0.389626	-0.299576	-0.168702	-0.244121	-0.0705226	0.401917	0.483098	0.233634	0.192656	-0.114457	-0.155205	-0.872724	-0.782674	-0.6518	-0.727219	-0.55362	-0.0811809	0.0811809	-0.249464	-0.290442	-0.597555	-0.638303		0
ENSG00000279797	RP11-432J3.4	non-coding	0.00667978	93.3148	97.493	-0.154959	-0.135774	-0.109527	-0.133401	-0.091795	0.0632307	0.124122	0.00703848	-0.0401755	-0.154397	-0.155235	-0.279082	-0.259896	-0.233649	-0.257523	-0.215917	-0.0608917	0.0608917	-0.117084	-0.164298	-0.278519	-0.279358		#N/A
ENSG00000253290	RP11-597M17.3	non-coding	0.183167	67.9666	68.8022	-0.289894	-0.189787	-0.0480309	-0.184885	-0.0879899	0.237234	0.358343	0.0136316	0.0405314	-0.146905	-0.155249	-0.648237	-0.54813	-0.406374	-0.543229	-0.446333	-0.121109	0.121109	-0.344712	-0.317812	-0.505249	-0.513592		#N/A
ENSG00000231413	RP11-193P11.3	non-coding	0.00899978	95.5432	96.1003	-0.159587	-0.217755	-0.185696	-0.146921	-0.0359436	0.158448	0.146851	0.0913671	0.0397877	-0.131081	-0.15525	-0.318035	-0.376204	-0.344144	-0.30537	-0.194392	0.0115978	-0.0115978	-0.0670814	-0.118661	-0.289529	-0.313698		#N/A
ENSG00000237851	RP1-67K17.4	non-coding	0.0221835	83.0084	91.3649	-0.173687	-0.15454	-0.0336253	-0.181662	-0.10308	0.238163	0.233666	0.0401588	0.113302	-0.0836598	-0.155257	-0.41185	-0.392702	-0.271788	-0.419824	-0.341242	0.00449696	-0.00449696	-0.198004	-0.124861	-0.321823	-0.393419		#N/A
ENSG00000227268	KLLN	protein_coding	0.361036	0	2.78552	-0.128738	-0.0198731	-0.0193131	-0.115269	0.151203	0.219785	0.238663	0.19897	0.204787	-0.00343468	-0.155271	-0.367401	-0.258536	-0.257976	-0.353932	-0.0874602	-0.018878	0.018878	-0.0396927	-0.033876	-0.242098	-0.393934		0
ENSG00000197092	GOLGA6L16P	non-coding	0.00130521	97.493	100	-0.151932	-0.0671582	-0.0547897	-0.115864	-0.0120183	0.0757384	0.126836	0.0742532	0.149775	-0.0934819	-0.155276	-0.301708	-0.216933	-0.204565	-0.265639	-0.161794	-0.0740369	-0.0229396	-0.0755221	0.0229396	-0.243257	-0.305051		#N/A
ENSG00000271409	RP11-432J9.3	non-coding	0.00146847	93.3148	100	-0.135369	-0.107623	-0.103331	-0.0486693	-0.0333028	0.146181	0.165227	0.139741	0.0992332	-0.146694	-0.155312	-0.300595	-0.272849	-0.268558	-0.213896	-0.198529	-0.019046	0.019046	-0.0254852	-0.0659934	-0.311921	-0.320539		#N/A
ENSG00000205583	STAG3L1	non-coding	0.617779	0	1.11421	-0.205537	-0.280523	-0.165638	0.00250664	0.132813	0.255791	0.225964	0.261597	0.108328	-0.0175417	-0.155328	-0.467134	-0.54212	-0.427235	-0.25909	-0.128783	-0.00580601	-0.0356325	0.00580601	-0.153268	-0.279138	-0.416924		0
ENSG00000116209	TMEM59	protein_coding	50.5968	0	0	-0.169581	-0.0532179	-0.116315	-0.00663755	0.159059	0.243486	0.163696	0.341417	0.152059	-0.0696728	-0.155347	-0.510998	-0.394635	-0.457732	-0.348055	-0.182358	-0.0979315	-0.177721	0.0979315	-0.189358	-0.41109	-0.496764		47
ENSG00000254180	AB015752.3	non-coding	0.0317101	77.7159	87.1866	-0.186403	-0.12609	-0.106218	-0.16992	-0.0859429	0.189741	0.18114	0.0666275	0.0106543	-0.112557	-0.155356	-0.376143	-0.315831	-0.295959	-0.359661	-0.275684	0.00860064	-0.00860064	-0.123113	-0.179086	-0.302298	-0.345097		#N/A
ENSG00000280274	RP11-556H2.1	non-coding	0.0257489	70.4735	92.4791	-0.180548	-0.14651	-0.0950281	-0.226219	-0.12276	0.128183	0.2186	0.0756434	0.0685237	-0.128195	-0.155357	-0.399148	-0.36511	-0.313628	-0.444819	-0.34136	-0.0904168	0.0904168	-0.142956	-0.150076	-0.346794	-0.373956		#N/A
ENSG00000140199	SLC12A6	protein_coding	5.45842	0	0	-0.363434	-0.442536	-0.224734	0.0198952	0.242859	0.539404	0.436302	0.52736	0.380425	0.0221931	-0.155388	-0.902838	-0.98194	-0.764138	-0.519509	-0.296545	0.0120446	-0.103102	-0.0120446	-0.15898	-0.517211	-0.694792		20
ENSG00000214534	ZNF705E	protein_coding	0.151597	0.557103	32.5905	-0.0810437	-0.0641208	-0.0634944	-0.0487933	-0.0472496	0.098236	0.0394768	0.0167107	0.0539736	-0.116771	-0.155389	-0.17928	-0.162357	-0.16173	-0.147029	-0.145486	0.0442625	-0.0587592	-0.0815254	-0.0442625	-0.215007	-0.253625		0
ENSG00000232300	FAM215B	non-coding	0.057752	15.5989	82.4513	-0.181561	-0.130233	-0.00858196	-0.110213	0.0474599	0.208359	0.206143	0.117598	0.157019	-0.0538078	-0.155395	-0.38992	-0.338592	-0.216941	-0.318572	-0.160899	0.00221574	-0.00221574	-0.0907606	-0.0513404	-0.262167	-0.363754		0
ENSG00000253416	RP11-48D4.2	non-coding	0.00249967	97.493	98.8858	-0.0890162	-0.0943263	-0.0985448	-0.108202	-0.0678926	0.0823655	0.11263	0.0469777	-0.0278059	-0.109439	-0.155415	-0.201647	-0.206957	-0.211175	-0.220832	-0.180523	-0.030265	0.030265	-0.0656528	-0.140436	-0.22207	-0.268046		#N/A
ENSG00000255618	RP11-357K6.1	non-coding	0.0200514	80.5014	92.4791	-0.130925	-0.11185	-0.0744685	-0.137918	-0.108115	0.031167	0.0779424	0.0142989	-0.0406623	-0.176582	-0.155444	-0.208867	-0.189792	-0.152411	-0.21586	-0.186058	-0.0467754	0.0467754	-0.0636435	-0.118605	-0.254524	-0.233387		#N/A
ENSG00000258487	RP11-99L13.1	non-coding	0.0121896	86.0724	96.3788	-0.135191	-0.168395	-0.143069	-0.149085	-0.0650914	0.152086	0.113423	0.109028	0.0318159	-0.119225	-0.155498	-0.287277	-0.320481	-0.295155	-0.301171	-0.217177	0.0386626	-0.0386626	-0.043058	-0.12027	-0.271311	-0.307584		#N/A
ENSG00000199697	RNU6-446P	non-coding	0.0665217	85.2368	85.2368	-0.168577	-0.14285	-0.122463	-0.163816	-0.0514	0.170095	0.22556	0.0635757	0.0828809	-0.131058	-0.155507	-0.394137	-0.36841	-0.348023	-0.389376	-0.27696	-0.0554649	0.0554649	-0.161984	-0.142679	-0.356618	-0.381067		#N/A
ENSG00000235582	RP11-448G4.2	non-coding	0.146766	45.961	49.3036	-0.189784	-0.174055	-0.122524	-0.160599	-0.0934969	0.113959	0.187825	0.0730824	-0.00409848	-0.131551	-0.155537	-0.377609	-0.36188	-0.310349	-0.348424	-0.281322	-0.0738656	0.0738656	-0.114742	-0.191923	-0.319375	-0.343361		0
ENSG00000196565	HBG2	protein_coding	0.222487	12.8134	43.1755	-0.244967	-0.188999	-0.0797658	-0.239499	-0.233716	0.153944	0.294929	0.0209612	0.141074	-0.158973	-0.155538	-0.539897	-0.483929	-0.374695	-0.534428	-0.528645	-0.140985	0.140985	-0.273968	-0.153855	-0.453903	-0.450468		0
ENSG00000259697	RP11-299H22.1	non-coding	0.00281071	87.4652	100	-0.155203	-0.132306	-0.10387	-0.192217	-0.0838953	0.190814	0.226425	0.122723	0.140742	-0.106135	-0.15555	-0.381628	-0.358731	-0.330295	-0.418642	-0.31032	-0.0356108	0.0356108	-0.103702	-0.0856829	-0.33256	-0.381975		#N/A
ENSG00000101665	SMAD7	protein_coding	16.5718	0	0	-0.301485	-0.388856	-0.115766	-0.0474226	0.166709	0.554513	0.455124	0.418202	0.253395	0.0469739	-0.155561	-0.855998	-0.943369	-0.670278	-0.601935	-0.387804	0.0993888	-0.0993888	-0.136311	-0.301118	-0.507539	-0.710073		0
ENSG00000253301	LINC01606	non-coding	0.0282393	49.5822	93.8719	-0.194227	-0.198989	-0.0344999	-0.103359	-0.0944308	0.206815	0.188822	0.0987363	0.049723	-0.111708	-0.155566	-0.401042	-0.405804	-0.241315	-0.310174	-0.301246	0.0179939	-0.0179939	-0.108079	-0.157092	-0.318523	-0.362381		0
ENSG00000198553	KCNRG	protein_coding	0.920193	0.557103	1.67131	-0.193467	-0.168358	-0.11344	-0.0153697	0.111861	0.291086	0.206941	0.287118	0.264263	-0.0838792	-0.155596	-0.484552	-0.459443	-0.404525	-0.306455	-0.179224	0.00396737	-0.0841443	-0.00396737	-0.026823	-0.374965	-0.446682		0
ENSG00000224394	GPC6-AS2	non-coding	0.00849214	91.922	96.6574	-0.123592	-0.0875393	-0.0381027	-0.143937	-0.0975995	0.129891	0.163801	0.0378263	0.0771585	-0.140908	-0.155605	-0.287393	-0.251341	-0.201904	-0.307738	-0.261401	-0.03391	0.03391	-0.125975	-0.086643	-0.30471	-0.319406		#N/A
ENSG00000273855	RP11-133K1.12	non-coding	0.489111	16.156	23.1198	-0.401303	-0.339711	-0.240755	-0.210305	-0.025864	0.300253	0.468463	0.292307	0.167991	-0.0582464	-0.155618	-0.869766	-0.808174	-0.709218	-0.678768	-0.494327	-0.16821	0.16821	-0.176156	-0.300472	-0.526709	-0.624081		0
ENSG00000257120	CTD-2503I6.1	non-coding	0.0117186	94.9861	95.5432	-0.183718	-0.148928	-0.083351	-0.173845	-0.0962287	0.1983	0.200679	0.0235946	0.0305822	-0.0978111	-0.155628	-0.384397	-0.349607	-0.28403	-0.374524	-0.296908	-0.00237901	0.00237901	-0.177084	-0.170097	-0.29849	-0.356307		#N/A
ENSG00000253135	RP11-589C21.2	non-coding	0.00933003	93.5933	94.7075	-0.186092	-0.133599	-0.160191	-0.174096	-0.0327454	0.140157	0.124767	0.16446	0.0450404	-0.0408495	-0.155669	-0.350552	-0.298059	-0.324651	-0.338556	-0.197205	-0.0243026	-0.039693	0.0243026	-0.11942	-0.205309	-0.320129		#N/A
ENSG00000180245	RRH	protein_coding	0.207815	5.29248	22.0056	-0.207205	-0.157843	-0.0652656	-0.188949	0.015317	0.313727	0.249406	0.228206	0.176984	-0.0964903	-0.155677	-0.520932	-0.47157	-0.378992	-0.502675	-0.29841	0.0643206	-0.0643206	-0.0855207	-0.136743	-0.410217	-0.469404		0
ENSG00000227508	LINC01624	non-coding	0.0643013	12.5348	79.3872	-0.215992	-0.224087	-0.0362466	-0.145358	0.117024	0.34457	0.346133	0.259454	0.179649	0.00959584	-0.155728	-0.562125	-0.570219	-0.382379	-0.49149	-0.229109	-0.00156273	0.00156273	-0.0866783	-0.166483	-0.336537	-0.501861		0
ENSG00000280392	RP11-357N13.6	non-coding	0.0406129	26.4624	89.9721	-0.229353	-0.163394	-0.0736385	-0.185032	-0.0740435	0.267976	0.3305	0.108914	0.140013	-0.115743	-0.155741	-0.559853	-0.493894	-0.404138	-0.515532	-0.404543	-0.0625234	0.0625234	-0.221586	-0.190487	-0.446243	-0.486241		0
ENSG00000232938	RPL23AP87	non-coding	0.112985	26.7409	76.3231	-0.149802	-0.159271	-0.132063	-0.173301	-0.0626052	0.2149	0.193817	0.0669537	0.0839031	-0.181271	-0.155755	-0.364702	-0.374171	-0.346963	-0.388201	-0.277505	0.0210829	-0.0210829	-0.147946	-0.130997	-0.39617	-0.370654		0
ENSG00000162496	DHRS3	protein_coding	86.3033	0	0	-0.228157	-0.0435138	-0.0198851	0.0187852	0.103454	0.184878	0.306115	0.174507	0.0890992	0.0199821	-0.155804	-0.534272	-0.349629	-0.326001	-0.28733	-0.202662	-0.121238	0.121238	-0.131608	-0.217016	-0.286133	-0.46192		0
ENSG00000164621	SMAD5-AS1	non-coding	0.0122243	86.9081	96.1003	-0.101956	-0.154136	-0.106835	-0.133706	-0.0422488	0.0943169	0.118951	0.114072	0.0635229	-0.0885736	-0.155806	-0.220907	-0.273088	-0.225786	-0.252657	-0.1612	-0.0246345	0.00487899	-0.00487899	-0.0554285	-0.207525	-0.274758		#N/A
ENSG00000163485	ADORA1	protein_coding	0.982516	0	0.278552	-0.327795	-0.242947	-0.0143008	-0.151801	0.0602525	0.315617	0.485992	0.226209	0.148454	-0.0446927	-0.155813	-0.813787	-0.728939	-0.500293	-0.637793	-0.42574	-0.170375	0.170375	-0.259783	-0.337538	-0.530685	-0.641806		0
ENSG00000225639	PGAM1P2	non-coding	0.0453911	62.117	79.6657	-0.0750418	-0.156083	-0.0419477	-0.127014	-0.0639496	0.224685	0.17371	0.0787134	0.0501692	-0.097011	-0.155823	-0.299727	-0.380767	-0.266632	-0.351699	-0.288634	0.0509752	-0.0509752	-0.145971	-0.174516	-0.321696	-0.380508		#N/A
ENSG00000250075	RP11-584P21.2	non-coding	0.13564	6.68524	46.2396	-0.235052	-0.138986	-0.111998	-0.151163	-0.0717237	0.256537	0.219107	0.129524	0.157191	-0.113867	-0.155867	-0.491588	-0.395523	-0.368535	-0.407699	-0.32826	0.03743	-0.03743	-0.127012	-0.0993461	-0.370404	-0.412404		0
ENSG00000267373	CTD-2231E14.5	non-coding	0.0384016	80.7799	84.9582	-0.204423	-0.209376	-0.164437	-0.151189	0.0105146	0.257123	0.165065	0.18389	0.177595	-0.102342	-0.155867	-0.461546	-0.466499	-0.42156	-0.408312	-0.246609	0.0732337	-0.0920588	-0.0732337	-0.0795287	-0.359465	-0.412991		#N/A
ENSG00000232702	RP3-437C15.1	non-coding	0.110718	50.6964	58.4958	-0.188073	-0.139246	-0.126803	-0.154248	-0.0850957	0.198462	0.190133	0.119804	0.125367	-0.10213	-0.155871	-0.386536	-0.337708	-0.325265	-0.35271	-0.283558	0.00832886	-0.00832886	-0.0786577	-0.0730949	-0.300592	-0.354333		#N/A
ENSG00000266916	ZNF793-AS1	non-coding	1.68768	0	0	-0.109614	-0.317751	-0.100365	-0.120694	0.0161943	0.220708	0.275331	0.195202	-0.00442566	-0.0282755	-0.155912	-0.384945	-0.593082	-0.375697	-0.396025	-0.259137	-0.0546233	0.0546233	-0.080129	-0.279757	-0.303607	-0.431243		0
ENSG00000233659	NDUFA5P4	non-coding	0.0166331	90.2507	92.4791	-0.1778	-0.129869	-0.127503	-0.108867	-0.00716935	0.163311	0.172399	0.128705	-0.0250021	-0.120933	-0.155931	-0.350199	-0.302268	-0.299902	-0.281266	-0.179568	-0.00908808	0.00908808	-0.0436935	-0.197401	-0.293332	-0.32833		#N/A
ENSG00000236908	RP5-1063M23.2	non-coding	0.0820542	17.8273	72.4234	-0.266741	-0.340798	-0.211858	0.0238004	0.0863343	0.291111	0.305555	0.291192	0.112564	-0.0708984	-0.155937	-0.572296	-0.646354	-0.517413	-0.281755	-0.219221	-0.0144439	0.0143636	-0.0143636	-0.192991	-0.376454	-0.461492		0
ENSG00000225106	RP11-429E11.2	non-coding	0.0246384	77.4373	92.2006	-0.209102	-0.142974	-0.0795415	-0.162562	-0.0761937	0.232217	0.285631	0.121497	0.0481416	-0.0869334	-0.155952	-0.494733	-0.428604	-0.365172	-0.448192	-0.361824	-0.0534132	0.0534132	-0.164134	-0.237489	-0.372564	-0.441582		#N/A
ENSG00000142959	BEST4	protein_coding	0.332503	0.557103	7.24234	-0.328659	-0.346763	-0.0992084	-0.0665767	0.0915672	0.409376	0.363546	0.299798	0.241986	-0.0408579	-0.155953	-0.738035	-0.756139	-0.508584	-0.475953	-0.317809	0.0458302	-0.0458302	-0.109578	-0.16739	-0.450234	-0.565329		0
ENSG00000238029	AC012493.1	non-coding	0.004421	93.8719	98.8858	-0.124646	-0.137443	-0.0655703	-0.0973169	-0.0214233	0.122539	0.126907	0.0327448	0.00583676	-0.0860503	-0.155954	-0.251553	-0.264349	-0.192477	-0.224224	-0.14833	-0.00436746	0.00436746	-0.0941618	-0.12107	-0.212957	-0.282861		#N/A
ENSG00000264810	MIR4441	non-coding	0.0419791	91.0864	91.0864	-0.196046	-0.203301	-0.224486	-0.127878	-0.0646389	0.104964	0.154766	0.186575	0.0492494	-0.164962	-0.155997	-0.382621	-0.389876	-0.411061	-0.314453	-0.251214	-0.0816106	-0.0318089	0.0318089	-0.137325	-0.351537	-0.342572		#N/A
ENSG00000239524	RPL32P34	non-coding	0.135607	36.2117	46.7967	-0.179724	-0.112586	-0.124313	-0.14829	-0.00429989	0.151127	0.183508	0.129859	0.0387829	-0.131728	-0.156026	-0.363232	-0.296094	-0.307821	-0.331798	-0.187808	-0.032381	0.032381	-0.0536491	-0.144725	-0.315236	-0.339534		0
ENSG00000236797	SPA17P1	non-coding	0.284791	24.7911	32.0334	-0.107295	-0.175295	-0.0946409	-0.0986207	0.0297172	0.197641	0.119153	0.142324	0.0351869	-0.0686547	-0.156046	-0.304935	-0.372936	-0.292282	-0.296262	-0.167924	0.0553169	-0.0784883	-0.0553169	-0.162454	-0.266296	-0.353687		0
ENSG00000199565	Y_RNA	non-coding	0.00687939	98.3287	98.3287	-0.144476	-0.119619	-0.0956035	-0.125546	-0.0829978	0.12705	0.172558	0.0529347	0.0486149	-0.12497	-0.15605	-0.317035	-0.292177	-0.268162	-0.298104	-0.255556	-0.0455089	0.0455089	-0.119624	-0.123944	-0.297529	-0.328608		#N/A
ENSG00000230491	RP13-228J13.10	non-coding	0.0592622	74.6518	75.2089	-0.14521	-0.151846	-0.099655	-0.143572	-0.0791097	0.125393	0.131525	0.0560007	-0.00367111	-0.16389	-0.156071	-0.276734	-0.283371	-0.23118	-0.275097	-0.210634	-0.00613142	0.00613142	-0.0755238	-0.135196	-0.295414	-0.287595		#N/A
ENSG00000239195	SNORD5	non-coding	0.0443014	93.3148	93.3148	-0.191981	-0.181497	-0.118706	-0.109094	-0.0937872	0.124144	0.184855	0.0866411	0.0767315	-0.129838	-0.156078	-0.376836	-0.366352	-0.303561	-0.293949	-0.278642	-0.0607113	0.0607113	-0.0982138	-0.108123	-0.314692	-0.340933		#N/A
ENSG00000187616	TMEM8C	protein_coding	0.0152132	77.9944	95.8217	-0.156611	-0.128151	-0.104042	-0.149685	-0.114016	0.139922	0.133961	0.0894443	0.0731309	-0.127063	-0.156089	-0.296533	-0.268073	-0.243964	-0.289607	-0.253938	0.0059613	-0.0059613	-0.0504775	-0.0667909	-0.266985	-0.29601		#N/A
ENSG00000205086	C2orf91	non-coding	0.00863317	70.4735	99.7214	-0.245148	-0.22549	-0.104303	-0.159351	-0.00421487	0.21861	0.289897	0.164268	0.148995	-0.0928716	-0.156171	-0.535045	-0.515387	-0.394199	-0.449248	-0.294112	-0.0712871	0.0712871	-0.125628	-0.140902	-0.382768	-0.446068		#N/A
ENSG00000201967	RN7SKP22	non-coding	0.0249228	89.6936	91.0864	-0.130715	-0.116474	-0.0511904	-0.172959	-0.123884	0.142074	0.134478	0.0502421	0.110121	-0.130365	-0.156252	-0.272789	-0.258548	-0.193264	-0.315033	-0.265958	0.00759572	-0.00759572	-0.0918318	-0.0319532	-0.272439	-0.298326		#N/A
ENSG00000177917	ARL6IP6	protein_coding	6.82159	0	0	-0.347432	-0.307346	-0.0545687	0.0272109	0.266331	0.497982	0.443848	0.393987	0.243533	0.0703927	-0.156315	-0.845414	-0.805328	-0.552551	-0.470771	-0.231651	0.0541339	-0.0541339	-0.103995	-0.254449	-0.427589	-0.654297		22
ENSG00000236461	RP11-523L1.2	non-coding	0.00513487	89.6936	99.7214	-0.149117	-0.190981	-0.181668	-0.130374	-0.0625752	0.097498	0.151592	0.106106	0.103678	-0.190093	-0.156343	-0.300709	-0.342573	-0.333261	-0.281966	-0.214167	-0.0540942	0.0454857	-0.0454857	-0.0479143	-0.341685	-0.307935		#N/A
ENSG00000227880	RP11-46E17.6	non-coding	0.00393819	95.2646	98.6072	-0.190619	-0.129089	-0.0554426	-0.13575	-0.0570759	0.102195	0.158177	0.0832828	0.10699	-0.105747	-0.156347	-0.348797	-0.287267	-0.21362	-0.293927	-0.215253	-0.0559824	0.0511869	-0.0748946	-0.0511869	-0.263925	-0.314524		#N/A
ENSG00000281195	ZNF638-IT1	non-coding	1.08256	0.278552	0.835655	-0.168176	-0.188048	-0.113721	-0.0470503	0.0269865	0.353198	0.188254	0.217198	0.191058	-0.0854184	-0.156355	-0.521374	-0.541246	-0.466919	-0.400248	-0.326211	0.136	-0.164944	-0.136	-0.162139	-0.438616	-0.509553		0
ENSG00000140391	TSPAN3	protein_coding	45.9578	0	0	-0.390187	-0.402281	-0.235905	0.145897	0.41001	0.382514	0.361074	0.501293	0.30912	-0.0496597	-0.156362	-0.89148	-0.903574	-0.737198	-0.355396	-0.091283	-0.118779	-0.140219	0.091283	-0.192173	-0.550953	-0.657655		39
ENSG00000173214	MFSD4B	protein_coding	1.81729	0	0	-0.21058	-0.141715	-0.0383996	-0.0841598	0.126176	0.316567	0.277386	0.188374	0.158719	0.00511027	-0.156379	-0.527146	-0.458282	-0.354966	-0.400727	-0.190391	0.0391809	-0.0391809	-0.128193	-0.157848	-0.311456	-0.472946		0
ENSG00000264424	MYH4	protein_coding	0.00458122	72.4234	99.7214	-0.170178	-0.191792	-0.151894	-0.167219	-0.0539155	0.154733	0.143974	0.119963	0.0515665	-0.145486	-0.156447	-0.32491	-0.346525	-0.306626	-0.321951	-0.208648	0.0107587	-0.0107587	-0.0347694	-0.103166	-0.300218	-0.31118		#N/A
ENSG00000120318	ARAP3	protein_coding	9.20338	0	0	-0.366268	-0.310979	0.00827232	-0.0641352	0.183471	0.630376	0.514771	0.32055	0.307953	0.0862093	-0.156471	-0.996644	-0.941354	-0.622103	-0.694511	-0.446904	0.115604	-0.115604	-0.309826	-0.322422	-0.544166	-0.786847		0
ENSG00000237232	ZNF295-AS1	non-coding	0.136319	14.7632	52.0891	-0.378912	-0.281459	-0.208173	-0.189595	-0.0237141	0.32601	0.360509	0.208384	0.214281	-0.163822	-0.156475	-0.739421	-0.641969	-0.568682	-0.550104	-0.384223	-0.0344996	0.0344996	-0.152125	-0.146228	-0.524331	-0.516984		0
ENSG00000153684	GOLGA8F	protein_coding	0.00683293	59.0529	99.1643	-0.143226	-0.181631	-0.113192	-0.149908	-0.0528453	0.161909	0.206647	0.0725034	-0.0550688	-0.197542	-0.156508	-0.349873	-0.388278	-0.31984	-0.356555	-0.259493	-0.044738	0.044738	-0.134144	-0.261716	-0.40419	-0.363155		#N/A
ENSG00000178031	ADAMTSL1	protein_coding	2.94646	0	0	-0.219918	-0.215682	-0.0796429	-0.299025	-0.168021	0.364566	0.554025	0.115677	0.0683062	-0.0982752	-0.156517	-0.773943	-0.769707	-0.633668	-0.85305	-0.722046	-0.189459	0.189459	-0.438348	-0.485719	-0.6523	-0.710542	FB	0
ENSG00000215409	RP11-748L13.2	non-coding	0.00586847	91.6435	98.6072	-0.176176	-0.210635	-0.204414	-0.200653	-0.134891	0.172873	0.192489	0.144944	0.0344489	-0.158477	-0.156537	-0.368666	-0.403125	-0.396904	-0.393142	-0.32738	-0.0196163	0.0196163	-0.0475454	-0.15804	-0.350966	-0.349026		#N/A
ENSG00000214297	ALDOAP2	non-coding	0.0589703	38.7187	79.1086	-0.164073	-0.181088	-0.155949	-0.092119	-0.00243507	0.168672	0.163334	0.180261	0.158509	-0.162379	-0.156654	-0.344334	-0.361349	-0.33621	-0.27238	-0.182696	-0.0115888	-0.0169276	0.0115888	-0.0217524	-0.34264	-0.336916		0
ENSG00000230480	AC093142.2	non-coding	0.02369	86.9081	89.415	-0.0652226	-0.068003	-0.0243017	-0.0408618	-0.0450298	0.0647796	0.0257871	-0.0936445	-0.0186882	-0.112949	-0.156668	-0.130002	-0.132783	-0.0890813	-0.105641	-0.109809	0.0389925	-0.0389925	-0.158424	-0.0834678	-0.177729	-0.221447		#N/A
ENSG00000283683	RP3-454G6.2	protein_coding	0.0157488	52.3677	99.4429	-0.240933	-0.191729	-0.089207	-0.140189	-0.0431537	0.243645	0.247607	0.155239	0.135867	-0.110345	-0.15668	-0.488539	-0.439336	-0.336814	-0.387796	-0.29076	-0.00396206	0.00396206	-0.0923678	-0.11174	-0.357951	-0.404286		#N/A
ENSG00000206706	Y_RNA	non-coding	0.00741866	98.0501	98.0501	-0.0885196	-0.121896	-0.121947	-0.081052	-0.0658856	0.103435	0.0972833	-0.0299789	0.010712	-0.118177	-0.156732	-0.191954	-0.22533	-0.225382	-0.184487	-0.16932	0.00615145	-0.00615145	-0.133414	-0.0927228	-0.221611	-0.260167		#N/A
ENSG00000242100	RPL9P32	non-coding	0.249385	11.9777	25.3482	-0.210943	-0.157217	-0.235734	-0.141241	-0.0486128	0.118143	0.151	0.189099	0.061427	-0.206154	-0.15674	-0.400042	-0.346315	-0.424833	-0.33034	-0.237711	-0.0709555	-0.0380987	0.0380987	-0.127672	-0.395252	-0.345839		0
ENSG00000230783	AC009961.2	non-coding	0.0832868	35.9331	66.5738	-0.170897	-0.147356	-0.0620236	-0.10504	0.0328562	0.250261	0.211334	0.140428	0.1476	-0.0978276	-0.156742	-0.421157	-0.397617	-0.312284	-0.355301	-0.217405	0.0389265	-0.0389265	-0.109833	-0.10266	-0.348088	-0.407003		0
ENSG00000272736	RP11-799N11.1	non-coding	0.0040688	97.493	97.493	-0.187011	-0.173027	-0.100105	-0.168275	-0.039346	0.210123	0.210238	0.138289	0.10899	-0.114597	-0.156763	-0.397248	-0.383264	-0.310343	-0.378513	-0.249584	-0.00011423	0.00011423	-0.071949	-0.101247	-0.324835	-0.367001		#N/A
ENSG00000257511	RP11-278C7.1	non-coding	3.71906	0	0	-0.186411	-0.144491	0.0180272	-0.0609111	-0.0526431	0.331804	0.240779	0.0591198	0.112074	0.00161704	-0.156793	-0.518215	-0.476294	-0.313777	-0.392715	-0.384447	0.0910248	-0.0910248	-0.272684	-0.219729	-0.330187	-0.488597		0
ENSG00000253556	MTCO1P4	non-coding	0.0046829	91.922	98.8858	-0.0961362	-0.146835	-0.176943	-0.106318	0.00487369	0.0979548	0.0856237	0.127004	0.00699791	-0.166162	-0.156798	-0.22314	-0.273839	-0.303947	-0.233322	-0.12213	-0.0290492	-0.0413803	0.0290492	-0.120006	-0.293166	-0.283802		#N/A
ENSG00000236753	MKLN1-AS	non-coding	1.97634	0	0	-0.236531	-0.144821	-0.0241361	-0.000189788	0.212807	0.35971	0.223747	0.330489	0.304153	0.0389547	-0.156819	-0.596241	-0.504532	-0.383846	-0.3599	-0.146903	0.0292212	-0.135964	-0.0292212	-0.0555574	-0.320756	-0.516529		0
ENSG00000223745	CCDC18-AS1	non-coding	12.2994	0	0	-0.142651	-0.234539	-0.0208855	-0.0718221	-0.111554	0.286457	0.245152	0.127696	0.0627125	-0.0481503	-0.156841	-0.429108	-0.520996	-0.307343	-0.35828	-0.398012	0.0413057	-0.0413057	-0.158761	-0.223745	-0.334608	-0.443298		0
ENSG00000259172	RP11-299G20.2	non-coding	0.750879	0	0.278552	-0.251724	-0.211384	-0.0158127	-0.189246	-0.00705632	0.275298	0.400266	0.0801372	0.118436	-0.0902848	-0.156882	-0.65199	-0.61165	-0.416079	-0.589512	-0.407322	-0.124968	0.124968	-0.320129	-0.28183	-0.490551	-0.557148		0
ENSG00000274184	RP11-158H5.8	non-coding	0.635495	1.11421	3.89972	-0.243965	-0.131848	0.0126265	-0.192688	-0.038823	0.265755	0.333465	0.0489931	0.0797648	-0.0185855	-0.156941	-0.577429	-0.465313	-0.320838	-0.526153	-0.372288	-0.06771	0.06771	-0.284472	-0.2537	-0.35205	-0.490406		0
ENSG00000279187	RP11-455O6.5	non-coding	0.24667	1.11421	14.7632	-0.247236	-0.19102	-0.0971011	-0.0736827	0.136302	0.361253	0.268628	0.258656	0.24299	-0.0569954	-0.156944	-0.608489	-0.552273	-0.458354	-0.434936	-0.224951	0.0926252	-0.0926252	-0.102597	-0.118263	-0.418248	-0.518197		0
ENSG00000267185	PTP4A2P1	non-coding	1.11317	0.278552	0.278552	-0.231588	-0.0257121	-0.0270081	-0.145705	-0.030891	0.151212	0.160373	0.100176	0.0680343	-0.143599	-0.156979	-0.39196	-0.186085	-0.187381	-0.306078	-0.191264	-0.00916116	0.00916116	-0.0601963	-0.0923385	-0.303971	-0.317352		0
ENSG00000249593	CTB-46B19.2	non-coding	0.0677794	10.585	78.8301	-0.252809	-0.232686	-0.147546	-0.123539	0.0319312	0.284282	0.278298	0.184637	0.139573	-0.150419	-0.157011	-0.537091	-0.516968	-0.431828	-0.407821	-0.252351	0.00598365	-0.00598365	-0.0996449	-0.144709	-0.434701	-0.441293		0
ENSG00000273350	RP4-539M6.20	non-coding	0.661996	4.45682	7.79944	-0.270239	-0.157628	-0.0412084	-0.168458	-0.00458959	0.277606	0.405978	0.109445	0.103279	-0.0686033	-0.157023	-0.676217	-0.563605	-0.447186	-0.574436	-0.410567	-0.128371	0.128371	-0.296532	-0.302699	-0.474581	-0.563		0
ENSG00000179397	C1orf101	protein_coding	0.482042	0	0.278552	-0.182644	-0.32648	-0.0765842	-0.16028	-0.0433482	0.385841	0.341315	0.236245	0.13799	0.00109873	-0.15704	-0.568485	-0.712321	-0.462425	-0.546121	-0.429189	0.0445258	-0.0445258	-0.149596	-0.247851	-0.384742	-0.542881		0
ENSG00000262333	HNRNPA1P16	non-coding	1.84621	0	0	-0.332671	-0.227964	0.00300375	-0.042244	0.0880909	0.339574	0.403984	0.155751	0.148986	0.0133331	-0.157057	-0.736655	-0.631948	-0.400981	-0.446228	-0.315893	-0.0644104	0.0644104	-0.248234	-0.254998	-0.390651	-0.561041		0
ENSG00000234952	RP11-328K15.1	non-coding	0.0130017	95.5432	95.5432	-0.184854	-0.176522	-0.198425	-0.159956	-0.071017	0.174181	0.187127	0.127066	0.0837068	-0.159506	-0.157105	-0.371981	-0.36365	-0.385552	-0.347083	-0.258144	-0.0129461	0.0129461	-0.0600616	-0.103421	-0.346634	-0.344232		#N/A
ENSG00000221676	RNU6ATAC	non-coding	0.270825	64.3454	64.3454	-0.23029	-0.157378	-0.143539	-0.0968156	0.00769791	0.176585	0.191019	0.0857432	0.12094	-0.106558	-0.157117	-0.421309	-0.348397	-0.334558	-0.287835	-0.183321	-0.0144334	0.0144334	-0.105276	-0.0700789	-0.297577	-0.348136		#N/A
ENSG00000100099	HPS4	protein_coding	14.8004	0	0	-0.175172	-0.14896	0.035948	0.0559268	0.115656	0.34043	0.253616	0.180698	0.225643	0.039496	-0.157151	-0.515603	-0.48939	-0.304482	-0.284504	-0.224775	0.0868145	-0.0868145	-0.159732	-0.114788	-0.300934	-0.497582		23
ENSG00000223281	RN7SKP85	non-coding	0.00360643	98.0501	98.6072	-0.141897	-0.118009	-0.13177	-0.151008	-0.0736026	0.0269771	0.0862666	0.0518629	-0.0631628	-0.129055	-0.157157	-0.228164	-0.204275	-0.218036	-0.237275	-0.159869	-0.0592894	0.0344036	-0.0344036	-0.149429	-0.215322	-0.243423		#N/A
ENSG00000273450	RP11-76P2.4	non-coding	0.313779	23.6769	30.0836	-0.195395	-0.232471	-0.124629	-0.0681044	0.0226748	0.26518	0.198855	0.17389	0.157571	-0.144977	-0.15717	-0.460575	-0.497651	-0.389808	-0.333284	-0.242505	0.0663252	-0.0663252	-0.0912895	-0.107609	-0.410157	-0.42235		0
ENSG00000113719	ERGIC1	protein_coding	51.1274	0	0	-0.202679	0.123696	-0.00672805	-0.0801593	0.0700472	0.183908	0.180711	0.207399	0.184573	-0.0879049	-0.157198	-0.410077	-0.0837022	-0.214127	-0.287558	-0.137351	-0.0234905	-0.0266871	0.0228259	-0.0228259	-0.295303	-0.364597		0
ENSG00000203993	ARRDC1-AS1	non-coding	13.9565	0	0	-0.220582	-0.0774613	0.089141	0.00244373	0.10501	0.244737	0.294496	0.0841537	0.0894958	0.0227007	-0.1572	-0.515078	-0.371957	-0.205355	-0.292052	-0.189486	-0.0497592	0.0497592	-0.210342	-0.205	-0.271795	-0.451696		0
ENSG00000283438	Metazoa_SRP	non-coding	0.083259	70.7521	71.5877	-0.214323	-0.291641	-0.193668	-0.124554	-0.063734	0.213691	0.259839	0.132183	0.0282643	-0.123923	-0.157224	-0.474162	-0.551479	-0.453506	-0.384393	-0.323573	-0.0461471	0.0461471	-0.127656	-0.231574	-0.383762	-0.417062		#N/A
ENSG00000241907	RPS20P4	non-coding	0.491962	8.07799	12.5348	-0.26399	-0.295679	-0.145478	-0.148596	0.0433692	0.372972	0.316361	0.23873	0.180402	-0.0892174	-0.157227	-0.636962	-0.668651	-0.51845	-0.521568	-0.329603	0.0566111	-0.0566111	-0.134242	-0.192571	-0.46219	-0.530199		0
ENSG00000242067	RPL9P28	non-coding	0.112604	28.9694	58.2173	-0.215169	-0.123975	-0.173678	-0.149776	-0.0873565	0.21194	0.207817	0.162565	0.135913	-0.174548	-0.157253	-0.427109	-0.335915	-0.385618	-0.361716	-0.299296	0.00412329	-0.00412329	-0.0493751	-0.0760267	-0.386488	-0.369192		0
ENSG00000270747	RP11-344N17.15	non-coding	0.00618997	97.7716	97.7716	-0.171432	-0.164014	-0.179005	-0.0887969	-0.025684	0.138814	0.152035	0.075298	0.0586533	-0.146762	-0.157273	-0.323467	-0.316049	-0.33104	-0.240832	-0.177719	-0.0132206	0.0132206	-0.0767369	-0.0933816	-0.298797	-0.309308		#N/A
ENSG00000272081	CTD-2376I4.2	non-coding	0.382856	11.9777	16.4345	-0.19973	-0.185335	-0.104926	-0.0987309	0.118751	0.266692	0.171613	0.327533	0.220195	-0.0608849	-0.157288	-0.527263	-0.512867	-0.432459	-0.426264	-0.208782	-0.0608412	-0.15592	0.0608412	-0.107338	-0.388418	-0.484821		0
ENSG00000232455	LARS2-AS1	non-coding	0.024008	77.4373	91.3649	-0.169875	-0.123568	-0.000992692	-0.0247836	0.0659307	0.155266	0.177114	0.052281	0.0503151	-0.0579203	-0.157337	-0.34699	-0.300682	-0.178107	-0.201898	-0.111183	-0.0218482	0.0218482	-0.124833	-0.126799	-0.235034	-0.334451		#N/A
ENSG00000062822	POLD1	protein_coding	7.9097	0	0	-0.428836	-0.372308	-0.168781	0.0575565	0.495228	0.43227	0.412961	0.558992	0.395483	0.0544856	-0.157341	-0.987828	-0.9313	-0.727773	-0.501435	-0.0637641	-0.126722	-0.146031	0.0637641	-0.163509	-0.504506	-0.716333		9
ENSG00000248503	RP5-1000K24.2	non-coding	0.427035	0	1.94986	-0.300446	-0.263048	-0.0863622	-0.0835959	0.0188658	0.302959	0.365665	0.126428	0.163571	-0.136044	-0.157349	-0.666111	-0.628713	-0.452027	-0.449261	-0.3468	-0.0627061	0.0627061	-0.239237	-0.202094	-0.501709	-0.523015		0
ENSG00000249079	RP11-1281K21.3	non-coding	0.00906117	94.9861	95.2646	-0.0934488	-0.0529899	-0.0697204	-0.15386	-0.134622	0.0498042	0.107882	-0.0599313	-0.0373916	-0.12694	-0.157362	-0.201331	-0.160872	-0.177603	-0.261743	-0.242504	-0.0580781	0.0580781	-0.167814	-0.145274	-0.234822	-0.265244		#N/A
ENSG00000187840	EIF4EBP1	protein_coding	60.3713	0	0	-0.156659	0.170087	0.0712367	-0.0675613	0.117893	0.0654014	0.167388	0.0908066	0.100802	-0.0743414	-0.1574	-0.326746	0.00269896	-0.0988499	-0.237648	-0.0521938	-0.104685	-0.00269896	-0.0792799	-0.069285	-0.244428	-0.327486		0
ENSG00000265246	RP11-663N22.1	non-coding	0.00722418	93.5933	96.6574	-0.15615	-0.15677	-0.086727	-0.153117	-0.0599248	0.135408	0.183072	0.0404862	0.0735014	-0.144367	-0.157413	-0.339222	-0.339842	-0.269799	-0.336189	-0.242997	-0.0476644	0.0476644	-0.142586	-0.109571	-0.327439	-0.340485		#N/A
ENSG00000233707	RPL22P11	non-coding	0.0743503	61.0028	69.3593	-0.170083	-0.180143	-0.117435	-0.146721	-0.050155	0.139403	0.123951	0.102118	0.13808	-0.121526	-0.157416	-0.309486	-0.319545	-0.256838	-0.286123	-0.189558	0.00132295	-0.0154517	-0.0372843	-0.00132295	-0.260929	-0.296819		#N/A
ENSG00000236762	RPL19P16	non-coding	0.167735	27.8552	46.7967	-0.171866	-0.143727	-0.0852199	-0.156545	-0.119475	0.210716	0.248771	0.132192	0.0853495	-0.131062	-0.157464	-0.420637	-0.392498	-0.333991	-0.405316	-0.368246	-0.0380553	0.0380553	-0.116579	-0.163422	-0.379833	-0.406236		0
ENSG00000233421	LINC01783	non-coding	0.465223	0.835655	9.1922	-0.11133	0.0702409	-0.0691962	-0.143356	-0.00225444	0.0380869	0.059323	0.0729262	0.0127312	-0.111478	-0.157465	-0.184257	-0.00268531	-0.142122	-0.216283	-0.0751807	-0.0348393	-0.0136033	0.00268531	-0.060195	-0.184405	-0.230391		0
ENSG00000198028	ZNF560	protein_coding	0.022358	56.8245	94.429	-0.262024	-0.245215	-0.143555	-0.122871	-0.0590099	0.31493	0.285181	0.150923	0.123131	-0.136777	-0.157477	-0.576954	-0.560145	-0.458485	-0.437801	-0.37394	0.0297497	-0.0297497	-0.164007	-0.1918	-0.451708	-0.472407		#N/A
ENSG00000233633	AC093326.3	non-coding	0.107607	42.0613	62.9526	-0.139608	-0.173772	-0.138485	-0.14737	0.000275828	0.163118	0.174848	0.118632	0.0575278	-0.100152	-0.15756	-0.314456	-0.348619	-0.313333	-0.322217	-0.174572	-0.0117296	0.0117296	-0.0562153	-0.11732	-0.275	-0.332407		0
ENSG00000228950	AC023137.2	non-coding	0.137301	52.0891	56.2674	-0.199275	-0.165842	-0.174062	-0.203709	-0.175335	0.200597	0.0904711	0.111466	0.0405979	-0.155529	-0.157575	-0.399872	-0.366439	-0.374659	-0.404306	-0.375933	0.0891317	-0.110126	-0.0891317	-0.16	-0.356126	-0.358172		#N/A
ENSG00000260691	ANKRD20A1	protein_coding	0.0425261	28.4123	88.8579	-0.201041	-0.203828	-0.0956281	-0.099086	0.00881641	0.211776	0.253284	0.159165	0.143702	-0.0624764	-0.157584	-0.454325	-0.457112	-0.348912	-0.35237	-0.244468	-0.0415077	0.0415077	-0.0941189	-0.109583	-0.315761	-0.410868		0
ENSG00000235450	RP11-142A5.1	non-coding	0.0375522	84.4011	84.9582	-0.0670496	-0.146143	-0.151027	-0.132595	-0.148948	0.0598078	0.0587581	0.0270906	-0.0105047	-0.128111	-0.157615	-0.126857	-0.205951	-0.210835	-0.192403	-0.208756	0.00104974	-0.00104974	-0.0327172	-0.0703125	-0.187919	-0.217423		#N/A
ENSG00000269931	RP5-1069C8.3	non-coding	0.00569652	94.1504	97.7716	-0.131034	-0.0620804	-0.0291717	-0.10567	-0.0267349	0.171355	0.15361	0.0526381	0.0269967	-0.0953234	-0.157635	-0.302388	-0.233435	-0.200527	-0.277025	-0.19809	0.0177446	-0.0177446	-0.118717	-0.144358	-0.266678	-0.32899		#N/A
ENSG00000232341	RPL4P2	non-coding	0.130479	12.8134	47.3538	-0.236957	-0.12964	-0.143105	-0.169115	-0.0115493	0.184026	0.198086	0.129744	0.101649	-0.18	-0.15764	-0.435044	-0.327726	-0.341192	-0.367202	-0.209636	-0.0140607	0.0140607	-0.0683426	-0.096437	-0.378087	-0.355727		0
ENSG00000275676	RP11-101E5.1	non-coding	0.00240613	96.3788	99.7214	-0.155856	-0.117639	-0.0879942	-0.177212	-0.00882594	0.119577	0.130509	0.118671	0.117022	-0.125566	-0.157649	-0.286365	-0.248148	-0.218503	-0.307721	-0.139335	-0.0109324	0.0109324	-0.0118376	-0.0134867	-0.256075	-0.288158		#N/A
ENSG00000089163	SIRT4	protein_coding	3.23837	0	0	-0.0607627	-0.111686	-0.0810653	-0.12821	-0.0209482	0.0959417	0.139935	0.0465431	-0.0863148	-0.0335291	-0.157651	-0.200698	-0.251621	-0.221	-0.268145	-0.160883	-0.0439935	0.0439935	-0.0933921	-0.22625	-0.173464	-0.297587		0
ENSG00000213216	RP11-355O1.7	non-coding	0.164049	38.4401	48.1894	-0.170794	-0.166838	-0.101976	-0.209088	-0.138542	0.230702	0.192603	0.0532388	0.0491078	-0.218165	-0.157658	-0.401495	-0.39754	-0.332677	-0.43979	-0.369243	0.0380989	-0.0380989	-0.177463	-0.181594	-0.448867	-0.38836		0
ENSG00000250509	CTC-573N18.1	non-coding	0.0166876	85.2368	93.5933	-0.179952	-0.125163	-0.103999	-0.208244	-0.174259	0.139865	0.237719	-0.0107916	0.0393784	-0.173448	-0.157658	-0.417671	-0.362882	-0.341718	-0.445963	-0.411978	-0.0978537	0.0978537	-0.248511	-0.198341	-0.411167	-0.395378		#N/A
ENSG00000263353	PPIAL4A	protein_coding	0.0145723	85.2368	94.1504	-0.112478	-0.0600483	-0.0688125	-0.0706965	-0.00374316	0.0854557	0.10453	0.0210433	0.0961025	-0.115595	-0.157703	-0.217008	-0.164579	-0.173343	-0.175227	-0.108274	-0.0190747	0.00842795	-0.0834871	-0.00842795	-0.220125	-0.262233		#N/A
ENSG00000264775	PPIAP14	non-coding	0.0416892	79.6657	83.5655	-0.185424	-0.211878	-0.156394	-0.149827	-0.0833043	0.269613	0.26347	0.105798	0.106291	-0.118587	-0.157711	-0.455037	-0.481491	-0.426007	-0.41944	-0.352917	0.00614341	-0.00614341	-0.163815	-0.163322	-0.3882	-0.427324		#N/A
ENSG00000232878	DPYD-AS1	non-coding	0.0302696	63.5097	91.0864	-0.254614	-0.236691	-0.169607	-0.196152	-0.11258	0.246793	0.337198	0.130806	0.100974	-0.189232	-0.157712	-0.591812	-0.57389	-0.506805	-0.53335	-0.449778	-0.0904049	0.0904049	-0.206392	-0.236224	-0.52643	-0.494911		#N/A
ENSG00000259609	RP11-342A23.1	non-coding	0.0110254	86.0724	97.493	-0.0976637	-0.0641566	-0.0687183	-0.121827	-0.0408118	0.0870173	0.118248	0.0964364	0.0880245	-0.139107	-0.157715	-0.215912	-0.182405	-0.186966	-0.240075	-0.15906	-0.0312308	0.0218117	-0.0218117	-0.0302236	-0.257355	-0.275963		#N/A
ENSG00000131264	CDX4	protein_coding	0.00195359	93.8719	100	-0.178883	-0.158914	-0.0887477	-0.136751	-0.0330718	0.156464	0.179972	0.0652673	0.0182554	-0.142231	-0.157732	-0.358855	-0.338886	-0.26872	-0.316723	-0.213044	-0.0235076	0.0235076	-0.114705	-0.161717	-0.322203	-0.337704		#N/A
ENSG00000239569	KMT2E-AS1	non-coding	9.40821	0	0	-0.249957	-0.0532818	0.056258	-0.120906	0.046356	0.192696	0.316196	0.0421114	0.0790154	-0.03415	-0.157738	-0.566153	-0.369478	-0.259938	-0.437102	-0.26984	-0.1235	0.1235	-0.274085	-0.237181	-0.350346	-0.473934		0
ENSG00000213770	FAM210CP	non-coding	0.0906695	65.7382	72.4234	-0.219659	-0.181516	-0.211692	-0.198453	-0.020668	0.187791	0.186692	0.155753	0.105902	-0.169528	-0.157826	-0.40745	-0.369307	-0.399483	-0.386244	-0.208459	0.00109885	-0.00109885	-0.0320386	-0.0818889	-0.357319	-0.345617		#N/A
ENSG00000224015	AC063976.3	non-coding	0.00761423	94.1504	96.3788	-0.199811	-0.166278	-0.161175	-0.195689	-0.0294503	0.171625	0.162396	0.133548	0.152142	-0.173065	-0.157826	-0.371436	-0.337903	-0.3328	-0.367314	-0.201075	0.00922898	-0.00922898	-0.0380766	-0.0194829	-0.34469	-0.329451		#N/A
ENSG00000264112	RP11-159D12.2	non-coding	14.115	0	0	-0.139632	-0.140921	0.00434589	-0.0161486	0.0208212	0.285324	0.184851	0.0919149	0.108592	-0.0454357	-0.157834	-0.424956	-0.426245	-0.280978	-0.301473	-0.264503	0.100474	-0.100474	-0.193409	-0.176732	-0.33076	-0.443158		0
ENSG00000253626	EIF5AL1	protein_coding	0.755677	0	0.835655	-0.303639	-0.140355	-0.0876736	-0.0735262	0.174217	0.239459	0.266758	0.283361	0.197289	-0.115772	-0.157886	-0.587	-0.423716	-0.371035	-0.356888	-0.109144	-0.0439026	-0.0166035	0.0166035	-0.0860722	-0.399134	-0.441247		0
ENSG00000230696	AC011753.5	non-coding	0.0225444	78.5515	92.2006	-0.230869	-0.201672	-0.174299	-0.154299	-0.0640534	0.140174	0.229709	0.0550656	0.0750777	-0.198148	-0.1579	-0.460578	-0.431382	-0.404008	-0.384009	-0.293763	-0.0895353	0.0895353	-0.174644	-0.154631	-0.427857	-0.387609		#N/A
ENSG00000207955	MIR219A2	non-coding	0.0414825	40.1114	89.415	-0.191194	-0.232974	-0.130912	-0.112732	-0.0879932	0.223226	0.201742	0.155652	0.148689	-0.156378	-0.157929	-0.41442	-0.4562	-0.354138	-0.335958	-0.311219	0.0214837	-0.0214837	-0.067574	-0.0745366	-0.379604	-0.381155		0
ENSG00000255198	SNHG9	non-coding	16.1368	0	0	-0.106245	0.193328	0.118451	-0.144377	-0.097861	0.0632239	0.0160269	-0.0251483	0.12556	-0.158157	-0.15795	-0.299573	0.0677682	-0.0748765	-0.337705	-0.291189	-0.130104	-0.177301	-0.218476	-0.0677682	-0.351484	-0.351278		0
ENSG00000269938	RP11-214K3.20	non-coding	0.61128	6.68524	9.47075	-0.261834	-0.195043	-0.0484688	-0.127828	0.0208799	0.350371	0.328605	0.181791	0.183912	-0.0210945	-0.157951	-0.612205	-0.545414	-0.39884	-0.4782	-0.329491	0.0217659	-0.0217659	-0.16858	-0.16646	-0.371466	-0.508323		0
ENSG00000250781	RP11-63A11.1	non-coding	0.0022712	94.9861	100	-0.120758	-0.139768	-0.115097	-0.110203	-0.0456349	0.0872074	0.128859	0.0460832	0.0307731	-0.128928	-0.157951	-0.249617	-0.268627	-0.243955	-0.239062	-0.174494	-0.0416516	0.0416516	-0.0827758	-0.0980858	-0.257786	-0.28681		#N/A
ENSG00000231957	GNAI2P2	non-coding	0.00797621	89.9721	97.2145	-0.209889	-0.160844	-0.156057	-0.238623	-0.101359	0.192595	0.201281	0.154284	0.113696	-0.141778	-0.157956	-0.41117	-0.362124	-0.357338	-0.439904	-0.30264	-0.00868534	0.00868534	-0.0469961	-0.0875845	-0.343059	-0.359237		#N/A
ENSG00000261797	RP11-744I24.3	non-coding	0.0183153	88.8579	93.0362	-0.153428	-0.113207	-0.0582678	-0.103202	-0.036386	0.141783	0.164286	0.0321508	0.0371398	-0.183621	-0.157965	-0.317715	-0.277494	-0.222554	-0.267488	-0.200672	-0.0225032	0.0225032	-0.132136	-0.127147	-0.347907	-0.322251		#N/A
ENSG00000242613	RP11-174O3.4	non-coding	0.029732	89.1365	89.6936	-0.140819	-0.168474	-0.170158	-0.133039	-0.00639711	0.114549	0.0987962	0.152031	0.0418204	-0.12318	-0.158018	-0.29285	-0.320505	-0.322189	-0.28507	-0.158428	-0.0374826	-0.0532349	0.0374826	-0.110211	-0.275211	-0.310049		#N/A
ENSG00000135473	PAN2	protein_coding	38.931	0	0	-0.229523	-0.231226	-0.0596294	-0.0841598	0.0356061	0.331617	0.344134	0.19713	0.132162	-0.00446686	-0.158039	-0.573658	-0.57536	-0.403764	-0.428294	-0.308528	-0.0125177	0.0125177	-0.147005	-0.211973	-0.348601	-0.502173		26
ENSG00000270615	SGO1P1	non-coding	0.00406148	94.9861	98.3287	-0.122249	-0.153587	-0.105021	-0.124456	-0.0516979	0.169628	0.17352	0.0537601	0.0639987	-0.0925196	-0.158087	-0.295769	-0.327107	-0.278541	-0.297976	-0.225218	-0.00389199	0.00389199	-0.11976	-0.109521	-0.26604	-0.331607		#N/A
ENSG00000253517	XRCC6P4	non-coding	0.0101208	75.2089	98.8858	-0.116339	-0.111169	-0.0972237	-0.127184	-0.104644	0.0826764	0.130299	0.000778713	-0.00195783	-0.154283	-0.158103	-0.246638	-0.241468	-0.227522	-0.257483	-0.234943	-0.0476224	0.0476224	-0.12952	-0.132257	-0.284582	-0.288402		#N/A
ENSG00000100266	PACSIN2	protein_coding	52.4192	0	0	-0.183479	-0.192203	-0.12969	0.0196455	0.1743	0.291646	0.219925	0.334785	0.221244	-0.0523749	-0.158123	-0.518264	-0.526988	-0.464475	-0.31514	-0.160485	-0.0431394	-0.11486	0.0431394	-0.113541	-0.38716	-0.492908		0
ENSG00000138136	LBX1	protein_coding	0.00644331	71.0306	100	-0.0810496	-0.0897877	-0.0168961	-0.0658281	-0.0423868	0.106254	0.0460897	0.0446161	0.0238365	-0.0818231	-0.158129	-0.187303	-0.196041	-0.12315	-0.172082	-0.148641	0.0601641	-0.0601641	-0.0616377	-0.0824172	-0.188077	-0.264383		#N/A
ENSG00000144224	UBXN4	protein_coding	51.2622	0	0	-0.305811	-0.204681	-0.0726837	-0.0716227	0.140183	0.510476	0.344219	0.380061	0.347616	-0.0662758	-0.158165	-0.816287	-0.715157	-0.58316	-0.582099	-0.370293	0.130415	-0.166257	-0.130415	-0.16286	-0.576752	-0.668641		33
ENSG00000281538	RP4-669P10.20	non-coding	2.1908	0	0	-0.127408	-0.133571	-0.0428136	-0.156298	-0.160494	0.179453	0.199344	-0.0160906	0.0376308	-0.124315	-0.158168	-0.326751	-0.332915	-0.242157	-0.355641	-0.359837	-0.019891	0.019891	-0.215434	-0.161713	-0.323658	-0.357512		0
ENSG00000182873	PRKCZ-AS1	non-coding	3.71447	0	0	-0.305515	-0.31499	-0.0806072	0.000797012	0.0503949	0.343664	0.377094	0.227805	0.168681	-0.0247883	-0.158187	-0.682609	-0.692084	-0.457701	-0.376297	-0.326699	-0.0334301	0.0334301	-0.149289	-0.208413	-0.401882	-0.535281		0
ENSG00000107745	MICU1	protein_coding	30.8301	0	0	-0.317893	-0.391069	-0.240613	0.163873	0.390837	0.393	0.342887	0.482004	0.236815	-0.0190661	-0.158202	-0.799897	-0.873072	-0.722616	-0.31813	-0.0911662	-0.0890039	-0.139117	0.0890039	-0.245189	-0.50107	-0.640205		39
ENSG00000253060	SCARNA20	non-coding	0.00477131	98.6072	98.6072	-0.144405	-0.145546	-0.164591	-0.144525	-0.0462458	0.0820134	0.109931	0.118505	0.0701464	-0.130724	-0.158213	-0.26291	-0.264051	-0.283096	-0.26303	-0.164751	-0.0364915	-0.00857341	0.00857341	-0.0483585	-0.249229	-0.276718		#N/A
ENSG00000196890	HIST3H2BB	protein_coding	0.58767	4.45682	33.4262	-0.299786	-0.196697	-0.0124	-0.226299	-0.11161	0.23706	0.454081	0.0091107	0.0646281	-0.143408	-0.158217	-0.753867	-0.650778	-0.466481	-0.68038	-0.565691	-0.217021	0.217021	-0.44497	-0.389453	-0.597489	-0.612298		0
ENSG00000260944	FOXC2-AS1	non-coding	0.030924	89.1365	89.1365	-0.184102	-0.20975	-0.153323	-0.147936	-0.0665784	0.196297	0.238607	0.155255	0.0443253	-0.10831	-0.158221	-0.422709	-0.448357	-0.391931	-0.386543	-0.305186	-0.0423099	0.0423099	-0.0833521	-0.194282	-0.346917	-0.396828		#N/A
ENSG00000253793	RP11-293D9.2	non-coding	0.00747997	90.8078	97.7716	-0.147294	-0.184014	-0.115167	-0.0993944	-0.00631946	0.188933	0.188425	0.086914	0.0280543	-0.127262	-0.158224	-0.336227	-0.372946	-0.304099	-0.288327	-0.195252	0.000507922	-0.000507922	-0.102019	-0.160878	-0.316195	-0.347156		#N/A
ENSG00000127948	POR	protein_coding	25.7302	0	0	-0.409772	-0.456087	-0.269211	0.144792	0.339279	0.432557	0.394362	0.553867	0.342781	-0.0597207	-0.15824	-0.96364	-1.00995	-0.823078	-0.409075	-0.214589	-0.121311	-0.159505	0.121311	-0.211086	-0.613588	-0.712107		18
ENSG00000176984	AP000679.2	non-coding	0.013758	66.5738	99.4429	-0.15802	-0.108049	-0.0790513	-0.134618	-0.0243479	0.197147	0.220967	0.0724977	0.0743676	-0.123603	-0.158245	-0.378988	-0.329017	-0.300019	-0.355585	-0.245315	-0.0238199	0.0238199	-0.14847	-0.1466	-0.34457	-0.379213		#N/A
ENSG00000279153	RP11-495K9.8	non-coding	0.0047532	95.8217	98.0501	-0.140454	-0.139822	-0.118519	-0.106392	-0.0183481	0.0723266	0.128647	0.0989427	0.128711	-0.1564	-0.158255	-0.269165	-0.268534	-0.24723	-0.235103	-0.147059	-0.0563846	-6.4456e-05	-0.0297685	6.4456e-05	-0.285111	-0.286966		#N/A
ENSG00000224104	AC079809.2	non-coding	0.00208607	98.8858	98.8858	-0.132357	-0.145016	-0.13401	-0.0892841	-0.0735471	0.101765	0.120475	0.0121531	0.0441756	-0.131395	-0.158299	-0.252833	-0.265491	-0.254485	-0.209759	-0.194022	-0.0187099	0.0187099	-0.108322	-0.0762996	-0.25187	-0.278774		#N/A
ENSG00000259831	LINC00567	non-coding	0.0207254	50.1393	96.9359	-0.198101	-0.210689	-0.0951096	-0.0980381	0.0552447	0.262758	0.253384	0.153276	0.190273	-0.112434	-0.15831	-0.460859	-0.473446	-0.357867	-0.360796	-0.207513	0.00937376	-0.00937376	-0.109482	-0.0724853	-0.375192	-0.421068		#N/A
ENSG00000262116	AC009134.1	non-coding	0.00394964	97.7716	98.3287	-0.139928	-0.109423	-0.144725	-0.0879521	-0.0132545	0.143873	0.148383	0.115012	0.129594	-0.152098	-0.158327	-0.288311	-0.257806	-0.293108	-0.236335	-0.161638	-0.00451027	0.00451027	-0.0333712	-0.0187894	-0.300482	-0.30671		#N/A
ENSG00000223777	AC092162.2	non-coding	0.0223304	88.8579	91.6435	-0.16875	-0.169374	-0.139202	-0.118747	-0.0659984	0.137523	0.147238	0.025975	0.0808109	-0.142698	-0.15833	-0.315988	-0.316612	-0.286439	-0.265985	-0.213236	-0.00971451	0.00971451	-0.121263	-0.066427	-0.289936	-0.305568		#N/A
ENSG00000270666	XXbac-BPGBPG34I8.1	non-coding	0.0649608	79.1086	79.3872	-0.273286	-0.20753	-0.20136	-0.207611	-0.0554932	0.178317	0.231501	0.156602	0.0900451	-0.106514	-0.158346	-0.504787	-0.439031	-0.432861	-0.439112	-0.286994	-0.0531842	0.0531842	-0.0748992	-0.141456	-0.338015	-0.389847		#N/A
ENSG00000252735	RNU6-528P	non-coding	0.00383398	98.8858	98.8858	-0.146357	-0.159259	-0.152955	-0.141689	-0.0762214	0.124937	0.0899218	0.0525691	0.0872918	-0.117631	-0.158388	-0.271294	-0.284196	-0.277892	-0.266626	-0.201158	0.0350151	-0.0350151	-0.0723679	-0.0376452	-0.242568	-0.283325		#N/A
ENSG00000236565	HNRNPA3P5	non-coding	0.326566	3.62117	12.8134	-0.273488	-0.206188	-0.145036	-0.057114	0.126372	0.285267	0.249869	0.313981	0.261477	-0.13187	-0.158396	-0.587469	-0.520169	-0.459017	-0.371095	-0.187609	-0.0287141	-0.0641119	0.0287141	-0.0525037	-0.445851	-0.472377		0
ENSG00000248926	RP11-777B9.1	non-coding	0.0259468	77.7159	88.5794	-0.121448	-0.167835	-0.0849965	-0.140953	-0.11334	0.203003	0.0920034	0.127395	0.0587713	-0.100407	-0.1584	-0.324451	-0.370838	-0.288	-0.343956	-0.316343	0.0756079	-0.111	-0.0756079	-0.144232	-0.30341	-0.361403		#N/A
ENSG00000176593	CTD-2368P22.1	non-coding	1.91366	0	0	-0.253256	-0.237813	0.00568936	-0.0890409	0.00367592	0.387172	0.345341	0.20232	0.150955	0.0185793	-0.158436	-0.640427	-0.624985	-0.381482	-0.476212	-0.383496	0.0418307	-0.0418307	-0.184852	-0.236217	-0.368592	-0.545607		0
ENSG00000239893	ZNF736P9Y	non-coding	0.00243864	96.3788	99.4429	-0.131814	-0.138087	-0.117045	-0.156236	-0.0412649	0.195192	0.147444	0.0534009	0.0295088	-0.136818	-0.15845	-0.327006	-0.333279	-0.312237	-0.351428	-0.236457	0.0477478	-0.0477478	-0.141791	-0.165683	-0.332009	-0.353642		#N/A
ENSG00000162040	HS3ST6	protein_coding	0.217939	17.5487	47.0752	-0.242352	-0.0327679	0.00558141	-0.190375	-0.0423565	0.192747	0.353391	0.0308857	0.0155516	-0.115536	-0.158457	-0.595742	-0.386159	-0.347809	-0.543766	-0.395747	-0.160644	0.160644	-0.322505	-0.337839	-0.468927	-0.511848		0
ENSG00000259094	RP11-77A13.1	non-coding	0.01573	89.415	95.2646	-0.220551	-0.175532	-0.144855	-0.118447	0.135747	0.20039	0.221648	0.334245	0.231306	-0.138141	-0.158507	-0.554796	-0.509777	-0.479101	-0.452692	-0.198498	-0.133855	-0.112597	0.102939	-0.102939	-0.472386	-0.492752		#N/A
ENSG00000186367	KIAA1024L	protein_coding	0.00203755	93.5933	99.7214	-0.149744	-0.125257	-0.110677	-0.127803	-0.0226342	0.0865992	0.11659	0.102522	0.0431309	-0.111657	-0.158535	-0.266334	-0.241847	-0.227267	-0.244393	-0.139224	-0.0299906	0.014068	-0.014068	-0.0734589	-0.228247	-0.275125		#N/A
ENSG00000278370	RP11-387D10.4	non-coding	0.113202	53.4819	62.9526	-0.143398	-0.157012	-0.101402	-0.135901	-0.0541704	0.158547	0.132045	0.0796674	0.114841	-0.166389	-0.158542	-0.301945	-0.315559	-0.259949	-0.294447	-0.212717	0.0265013	-0.0265013	-0.0788794	-0.0437053	-0.324935	-0.317089		#N/A
ENSG00000096654	ZNF184	protein_coding	3.42436	0	0	-0.362451	-0.248338	-0.0948415	-0.114027	0.117154	0.455856	0.461855	0.375765	0.284194	0.0235611	-0.158571	-0.824306	-0.710193	-0.556696	-0.575882	-0.344701	-0.00599889	0.00599889	-0.0860897	-0.177661	-0.438294	-0.620426		22
ENSG00000247765	RP11-32B5.7	non-coding	0.027446	69.3593	94.429	-0.141297	-0.213539	-0.148166	-0.112698	-0.0602915	0.179095	0.149485	0.162638	0.0881768	-0.105634	-0.158579	-0.320392	-0.392634	-0.327261	-0.291793	-0.239387	0.0164566	-0.0296099	-0.0164566	-0.0909182	-0.284729	-0.337674		#N/A
ENSG00000256951	AC055876.1	non-coding	0.0247983	95.2646	95.2646	-0.196467	-0.205296	-0.215779	-0.187127	-0.0864501	0.125085	0.17369	0.102929	0.0741338	-0.209758	-0.158586	-0.370157	-0.378986	-0.389469	-0.360817	-0.260141	-0.0486053	0.0486053	-0.0707613	-0.0995566	-0.383448	-0.332277		#N/A
ENSG00000173545	ZNF622	protein_coding	29.991	0	0	-0.281778	-0.0299859	-0.102727	-0.0500754	0.183359	0.27915	0.198237	0.361259	0.238585	-0.0697451	-0.158685	-0.643037	-0.391245	-0.463986	-0.411334	-0.1779	-0.0821086	-0.163022	0.0821086	-0.122674	-0.431004	-0.519944		47
ENSG00000282164	PEG13	non-coding	0.211293	0.278552	20.0557	-0.293465	-0.226843	-0.0429309	-0.215949	-0.0829411	0.387954	0.396659	0.189037	0.182067	-0.028107	-0.158736	-0.690124	-0.623502	-0.43959	-0.612608	-0.4796	-0.00870487	0.00870487	-0.207622	-0.214592	-0.424766	-0.555396		0
ENSG00000267811	RP11-727F15.11	non-coding	0.487721	7.79944	9.47075	-0.250601	-0.220689	-0.120173	-0.130271	0.0111937	0.22294	0.26106	0.181055	0.0501205	-0.0939254	-0.158776	-0.511661	-0.481748	-0.381232	-0.39133	-0.249866	-0.0381197	0.0381197	-0.0800043	-0.210939	-0.354985	-0.419836		0
ENSG00000254306	RP11-150O12.4	non-coding	0.00540373	94.1504	98.0501	-0.163118	-0.122003	-0.118227	-0.1695	-0.10001	0.0973464	0.115466	0.056049	0.0180388	-0.164317	-0.158802	-0.278584	-0.237468	-0.233693	-0.284966	-0.215476	-0.0181193	0.0181193	-0.0594167	-0.0974269	-0.279782	-0.274268		#N/A
ENSG00000178660	ARMC10P1	non-coding	0.0736	39.5543	73.5376	-0.125608	-0.0853379	-0.087224	-0.0871509	0.00576639	0.114167	0.0906595	0.0955328	0.103027	-0.120959	-0.158896	-0.239775	-0.199505	-0.201391	-0.201318	-0.108401	0.0111404	-0.0235078	-0.0186345	-0.0111404	-0.235126	-0.273064		0
ENSG00000253854	RP11-10N23.2	non-coding	1.55337	0	0	-0.194255	-0.162882	-0.00230283	-0.135124	-0.00358934	0.327079	0.29883	0.11823	0.083143	0.0058952	-0.158932	-0.521334	-0.489962	-0.329382	-0.462204	-0.330669	0.0282496	-0.0282496	-0.208849	-0.243936	-0.321184	-0.486012		37
ENSG00000231443	AC024937.6	non-coding	1.28008	0	0.835655	-0.222805	-0.239719	-0.031207	-0.139054	-0.062745	0.240207	0.337337	0.0353016	0.0177246	-0.0343894	-0.158942	-0.560142	-0.577057	-0.368544	-0.476392	-0.400082	-0.0971306	0.0971306	-0.302036	-0.319613	-0.371727	-0.496279		0
ENSG00000233419	RP4-781L3.1	non-coding	0.00724493	94.7075	96.1003	-0.136713	-0.115162	-0.0661459	-0.0475354	0.00780489	0.135989	0.138904	-0.00319133	0.0152462	-0.117818	-0.158943	-0.275617	-0.254066	-0.20505	-0.18644	-0.131099	-0.00291537	0.00291537	-0.142096	-0.123658	-0.256723	-0.297847		#N/A
ENSG00000259986	RP11-382A20.4	non-coding	0.0234814	67.9666	93.0362	-0.165413	-0.158379	-0.043816	-0.142404	-0.123935	0.222859	0.238993	0.0451859	0.0122397	-0.153982	-0.159014	-0.404406	-0.397372	-0.282809	-0.381397	-0.362928	-0.0161338	0.0161338	-0.193807	-0.226753	-0.392975	-0.398007		#N/A
ENSG00000230366	DSCR9	non-coding	0.097933	10.0279	59.0529	-0.206044	-0.230315	-0.116082	-0.13944	-0.0201289	0.312161	0.312334	0.207812	0.144561	-0.0512632	-0.159061	-0.518378	-0.54265	-0.428416	-0.451774	-0.332463	-0.000173102	0.000173102	-0.104522	-0.167774	-0.363597	-0.471395		0
ENSG00000182327	GLTPD2	protein_coding	0.768922	0.278552	0.557103	-0.268099	-0.319511	-0.116184	-0.0300668	0.115688	0.339467	0.342654	0.312784	0.174537	-0.0335971	-0.159071	-0.610754	-0.662165	-0.458838	-0.372721	-0.226967	-0.00318742	0.00318742	-0.0298702	-0.168117	-0.376251	-0.501725		0
ENSG00000168824	NSG1	protein_coding	3.25296	0	0	-0.346272	-0.341073	-0.163678	-0.183785	-0.0337808	0.287899	0.466143	0.227712	0.131345	-0.159941	-0.159083	-0.812416	-0.807216	-0.629821	-0.649928	-0.499924	-0.178244	0.178244	-0.238432	-0.334798	-0.626084	-0.625226		0
ENSG00000251858	SNORA31	non-coding	0.0178593	95.2646	95.2646	-0.121303	-0.150881	-0.116107	-0.128448	-0.0723061	0.166757	0.180147	0.0785041	0.00915825	-0.0914417	-0.159089	-0.30145	-0.331028	-0.296254	-0.308595	-0.252453	-0.0133904	0.0133904	-0.101643	-0.170989	-0.271589	-0.339236		#N/A
ENSG00000233625	RP5-905G11.3	non-coding	0.0399564	70.195	85.5153	-0.190105	-0.202779	-0.0861892	-0.177046	-0.101739	0.223768	0.243247	0.0102037	-0.00347815	-0.104588	-0.159099	-0.433351	-0.446025	-0.329436	-0.420293	-0.344985	-0.019479	0.019479	-0.233043	-0.246725	-0.347835	-0.402346		#N/A
ENSG00000234773	CTD-2666L21.1	non-coding	0.382707	0	2.22841	-0.336153	-0.171172	-0.0402934	-0.227946	-0.0105129	0.383392	0.360068	0.184208	0.272841	-0.0578583	-0.159115	-0.719545	-0.554564	-0.423686	-0.611338	-0.393905	0.0233245	-0.0233245	-0.199185	-0.110552	-0.44125	-0.542507		0
ENSG00000236948	RP11-154H17.1	non-coding	0.0193381	77.9944	94.1504	-0.197945	-0.232388	-0.194434	-0.167789	-0.0504976	0.201732	0.248142	0.165482	0.092461	-0.125775	-0.15913	-0.446088	-0.480531	-0.442577	-0.415932	-0.29864	-0.0464107	0.0464107	-0.0826607	-0.155681	-0.373917	-0.407273		#N/A
ENSG00000182749	PAQR7	protein_coding	10.3395	0	0	0.0308719	-0.104152	0.0217506	-0.0327056	0.0490513	0.166754	0.0891886	0.0944508	0.0333486	0.00499073	-0.159146	-0.135882	-0.270906	-0.145004	-0.19946	-0.117703	0.0723036	-0.0775657	-0.0723036	-0.133406	-0.161764	-0.3259		0
ENSG00000275315	RP11-143N13.4	non-coding	0.0341507	91.0864	91.0864	-0.113875	-0.137596	-0.150146	-0.166882	-0.0409723	0.119591	0.127327	0.0788181	0.0010021	-0.135134	-0.159163	-0.241202	-0.264922	-0.277473	-0.294209	-0.168299	-0.00773601	0.00773601	-0.0485085	-0.126324	-0.262461	-0.28649		#N/A
ENSG00000235475	LINC01372	non-coding	1.92004	0	0	-0.136777	-0.173077	-0.0336839	-0.0745888	-0.0214013	0.201118	0.225284	0.0311595	0.00260385	-0.0176086	-0.159179	-0.362061	-0.398361	-0.258968	-0.299872	-0.246685	-0.0241652	0.0241652	-0.194124	-0.22268	-0.242892	-0.384463		0
ENSG00000272256	RP11-489E7.4	non-coding	0.165971	43.7326	49.0251	-0.236181	-0.182831	-0.116288	-0.166483	-0.126873	0.156493	0.278435	0.125788	0.0884998	-0.128085	-0.159206	-0.514616	-0.461266	-0.394723	-0.444918	-0.405308	-0.121942	0.121942	-0.152647	-0.189935	-0.40652	-0.437641		0
ENSG00000257837	RP11-263K4.4	non-coding	0.00599635	96.3788	96.6574	-0.176624	-0.157517	-0.1621	-0.180731	-0.0781643	0.111197	0.135213	0.066172	-0.0239526	-0.163622	-0.159236	-0.311837	-0.292731	-0.297313	-0.315944	-0.213377	-0.0240161	0.0240161	-0.0690412	-0.159166	-0.298835	-0.294449		#N/A
ENSG00000261766	RP11-22P6.2	non-coding	1.21139	0.278552	0.557103	-0.169029	-0.225923	-0.129976	-0.0447243	0.0977007	0.288093	0.218772	0.172353	0.11264	-0.0351333	-0.159259	-0.457121	-0.514016	-0.418069	-0.332817	-0.190392	0.0693211	-0.0693211	-0.11574	-0.175453	-0.323226	-0.447352		0
ENSG00000205899	BHLHA9	protein_coding	0.0208118	71.0306	93.8719	-0.130398	-0.142141	-0.0693246	-0.128301	-0.0647194	0.198586	0.145681	0.112049	0.152303	-0.127251	-0.159264	-0.328984	-0.340728	-0.267911	-0.326887	-0.263306	0.046283	-0.0529049	-0.0865375	-0.046283	-0.325837	-0.35785		#N/A
ENSG00000248840	RP11-357G3.2	non-coding	0.227913	24.234	36.7688	-0.257949	-0.127346	-0.0759793	-0.130575	0.0259006	0.217168	0.219874	0.217356	0.127091	-0.13662	-0.159308	-0.477823	-0.34722	-0.295853	-0.350449	-0.193973	-0.00270621	0.00251764	-0.00251764	-0.0927829	-0.356494	-0.379182		0
ENSG00000249378	LINC01060	non-coding	0.0157013	76.3231	96.3788	-0.272897	-0.266533	-0.168046	-0.17517	-0.00154684	0.364803	0.335156	0.2548	0.173101	-0.112702	-0.159319	-0.6377	-0.631336	-0.532849	-0.539973	-0.36635	0.0296469	-0.0296469	-0.110003	-0.191702	-0.477506	-0.524122		#N/A
ENSG00000248323	LUCAT1	non-coding	0.357696	17.5487	56.2674	-0.416375	-0.324118	-0.216461	-0.10668	0.136588	0.425021	0.377292	0.406498	0.490363	-0.184419	-0.159331	-0.906737	-0.81448	-0.706824	-0.597042	-0.353774	-0.0653414	-0.113071	-0.0838643	0.0653414	-0.674781	-0.649694		0
ENSG00000241411	RP11-192C21.1	non-coding	0.0297601	68.8022	89.415	-0.188609	-0.118102	-0.105066	-0.100965	0.0160915	0.172371	0.148428	0.159346	0.157854	-0.0949988	-0.159332	-0.36098	-0.290473	-0.277437	-0.273336	-0.156279	0.0130246	-0.0239432	-0.0130246	-0.0145174	-0.26737	-0.331703		#N/A
ENSG00000233110	RP11-301L8.2	non-coding	2.16551	0	0	-0.144307	-0.0679783	0.0402512	-0.0903618	0.0239044	0.288184	0.266303	0.0474303	0.0259762	-0.0347737	-0.159335	-0.432491	-0.356162	-0.247933	-0.378546	-0.26428	0.0218812	-0.0218812	-0.240754	-0.262208	-0.322958	-0.447519		0
ENSG00000160201	U2AF1	protein_coding	0.631126	2.22841	10.585	-0.148969	-0.171718	-0.114752	-0.0701936	-0.0512132	0.24252	0.140381	0.198987	0.148544	-0.149585	-0.159337	-0.391489	-0.414239	-0.357272	-0.312714	-0.293733	0.0435337	-0.10214	-0.0435337	-0.0939765	-0.392105	-0.401858		0
ENSG00000252827	RN7SKP11	non-coding	0.0376847	85.2368	85.7939	-0.184052	-0.126663	-0.0682697	-0.170043	-0.102685	0.157336	0.24422	0.0514292	0.0294016	-0.145454	-0.159352	-0.428272	-0.370882	-0.31249	-0.414263	-0.346904	-0.0868835	0.0868835	-0.192791	-0.214818	-0.389673	-0.403572		#N/A
ENSG00000140264	SERF2	protein_coding	146.931	0	0	-0.284134	-0.22774	-0.0865046	0.077083	0.311256	0.305677	0.424705	0.358421	0.23267	-0.0263908	-0.159352	-0.708838	-0.652444	-0.511209	-0.347622	-0.113449	-0.119028	0.0662833	-0.0662833	-0.192035	-0.451095	-0.584057		0
ENSG00000271164	RP4-789D17.4	non-coding	0.014004	91.3649	93.8719	-0.122427	-0.128749	-0.0294718	-0.126593	-0.022502	0.1081	0.138399	0.117067	0.107545	-0.082662	-0.159357	-0.260826	-0.267148	-0.167871	-0.264993	-0.160901	-0.0302991	0.0213321	-0.0213321	-0.0308545	-0.221061	-0.297757		#N/A
ENSG00000178789	CD300LB	protein_coding	0.296745	3.34262	27.2981	-0.49086	-0.434443	-0.321342	-0.182143	0.146948	0.455676	0.529232	0.606211	0.456536	-0.11892	-0.159376	-1.09707	-1.04065	-0.927553	-0.788354	-0.459264	-0.150535	-0.076979	0.076979	-0.149675	-0.725131	-0.765587		0
ENSG00000233645	RP11-431K24.4	non-coding	0.00560833	95.5432	97.2145	-0.149756	-0.175964	-0.199408	-0.108496	0.0283273	0.17536	0.161662	0.197619	0.085885	-0.10589	-0.159393	-0.347375	-0.373583	-0.397027	-0.306115	-0.169292	-0.0222584	-0.0359571	0.0222584	-0.111734	-0.303509	-0.357012		#N/A
ENSG00000246548	RP11-7F17.5	non-coding	0.229584	2.78552	23.1198	-0.171912	-0.149703	-0.0377701	-0.0740737	0.0175333	0.293823	0.137889	0.283792	0.314547	-0.0888125	-0.15948	-0.486459	-0.46425	-0.352317	-0.388621	-0.297014	-0.0207243	-0.176658	-0.0307553	0.0207243	-0.403359	-0.474027		0
ENSG00000257769	CTB-193M12.1	non-coding	0.0882048	47.0752	66.8524	-0.216551	-0.216391	-0.177461	-0.117482	-0.0249248	0.205719	0.252266	0.106988	0.0188263	-0.124846	-0.159485	-0.468817	-0.468657	-0.429726	-0.369747	-0.27719	-0.0465463	0.0465463	-0.145277	-0.233439	-0.377112	-0.411751		0
ENSG00000271958	RP11-617D20.2	non-coding	0.0154675	88.5794	92.4791	-0.100299	-0.157942	-0.0363389	-0.174938	-0.0514775	0.150097	0.167336	0.0508097	0.0174218	-0.166961	-0.159567	-0.267636	-0.325278	-0.203675	-0.342275	-0.218814	-0.0172395	0.0172395	-0.116527	-0.149915	-0.334297	-0.326903		#N/A
ENSG00000270538	RP11-3B7.7	non-coding	0.0282033	92.2006	92.2006	-0.132873	-0.138037	-0.12442	-0.12574	-0.0533769	0.163078	0.194155	0.136554	0.0718535	-0.111271	-0.159592	-0.327028	-0.332192	-0.318575	-0.319895	-0.247532	-0.0310768	0.0310768	-0.0576008	-0.122302	-0.305426	-0.353747		#N/A
ENSG00000253394	LINC00534	non-coding	0.00472643	89.6936	99.4429	-0.142934	-0.186113	-0.167123	-0.155372	-0.060592	0.193461	0.153651	0.0769371	0.00904557	-0.128954	-0.159622	-0.336395	-0.379574	-0.360584	-0.348833	-0.254053	0.0398104	-0.0398104	-0.116524	-0.184415	-0.322415	-0.353083		#N/A
ENSG00000164729	SLC35G3	protein_coding	0.0101437	77.1588	98.6072	-0.139911	-0.149906	-0.0852704	-0.149553	-0.0782158	0.181368	0.143496	0.0877782	0.0512528	-0.126796	-0.159629	-0.321279	-0.331273	-0.266638	-0.330921	-0.259583	0.0378712	-0.0378712	-0.0935894	-0.130115	-0.308164	-0.340996		#N/A
ENSG00000250977	RP11-173E2.2	non-coding	0.0101407	91.922	95.5432	-0.158228	-0.133049	-0.151739	-0.142482	-0.0345025	0.162952	0.120915	0.0848787	0.00982884	-0.101203	-0.159657	-0.32118	-0.296001	-0.314691	-0.305434	-0.197455	0.042037	-0.042037	-0.0780736	-0.153123	-0.264155	-0.322609		#N/A
ENSG00000283205	RP11-350E12.6	protein_coding	0.00461393	95.5432	97.7716	-0.186875	-0.105222	-0.110662	-0.147222	-0.106459	0.147715	0.153702	0.0164476	-0.00678661	-0.175257	-0.159672	-0.340577	-0.258924	-0.264364	-0.300924	-0.260162	-0.00598758	0.00598758	-0.137255	-0.160489	-0.32896	-0.313374		#N/A
ENSG00000162736	NCSTN	protein_coding	44.3263	0	0	-0.175951	-0.081959	-0.059671	0.0383216	0.332974	0.372213	0.259807	0.440512	0.308421	0.00630358	-0.159679	-0.616463	-0.522471	-0.500183	-0.402191	-0.107538	-0.0682988	-0.180705	0.0682988	-0.132092	-0.434209	-0.600192		41
ENSG00000261326	LINC01355	non-coding	7.00105	0	0	-0.270369	-0.161247	0.0145546	-0.162406	-0.0185049	0.36781	0.381321	0.102158	0.135091	-0.00244055	-0.159682	-0.65169	-0.542568	-0.366767	-0.543728	-0.399826	-0.0135116	0.0135116	-0.279164	-0.246231	-0.383762	-0.541004		37
ENSG00000177144	NUDT4P1	protein_coding	0.00678045	82.7298	99.7214	-0.171972	-0.119751	-0.0786485	-0.142751	-0.051872	0.162544	0.127127	0.0152307	0.0610692	-0.152325	-0.159754	-0.334516	-0.282296	-0.241193	-0.305295	-0.214416	0.0354177	-0.0354177	-0.147314	-0.101475	-0.314869	-0.322298		#N/A
ENSG00000283078	RP11-11M20.4	non-coding	0.80539	0	0	-0.317271	-0.233095	-0.0548992	-0.0226891	0.222102	0.329281	0.323075	0.283187	0.25859	-0.00313246	-0.159761	-0.646552	-0.562376	-0.38418	-0.35197	-0.107179	0.00620649	-0.00620649	-0.046094	-0.0706913	-0.332414	-0.489042		0
ENSG00000224820	BTF3P4	non-coding	0.0770696	58.2173	68.2451	-0.218141	-0.216693	-0.173313	-0.143808	-0.0160299	0.211836	0.16226	0.212575	0.125242	-0.130729	-0.159766	-0.430717	-0.429269	-0.385888	-0.356383	-0.228605	-0.000739344	-0.0503154	0.000739344	-0.0873332	-0.343304	-0.372341		#N/A
ENSG00000237961	RP11-1281K21.1	non-coding	0.0137765	85.5153	95.2646	-0.14322	-0.125525	-0.123057	-0.180733	-0.140057	0.152947	0.199382	-0.0742445	0.0143116	-0.191951	-0.159774	-0.342602	-0.324907	-0.322439	-0.380114	-0.339439	-0.046435	0.046435	-0.273626	-0.18507	-0.391333	-0.359156		#N/A
ENSG00000203635	AC144450.2	non-coding	0.0101711	83.2869	97.493	-0.214431	-0.214892	-0.114379	-0.151846	-0.0510008	0.26285	0.23623	0.122217	0.0988535	-0.168737	-0.159777	-0.477281	-0.477743	-0.377229	-0.414696	-0.313851	0.0266197	-0.0266197	-0.140634	-0.163997	-0.431587	-0.422627		#N/A
ENSG00000105048	TNNT1	protein_coding	1.0441	1.94986	11.6992	-0.223647	-0.128664	-0.103539	-0.0869422	0.0211645	0.140597	0.199286	0.149587	0.0693022	-0.0954527	-0.159782	-0.422933	-0.32795	-0.302826	-0.286229	-0.178122	-0.0586891	0.0496991	-0.0496991	-0.129984	-0.294739	-0.359069		0
ENSG00000100077	GRK3	protein_coding	3.04371	0	0	-0.11369	-0.367701	-0.268824	-0.146129	-0.0234489	0.310817	0.258295	0.380523	0.15462	-0.0819982	-0.15982	-0.494212	-0.748224	-0.649347	-0.526651	-0.403971	-0.0697057	-0.122227	0.0697057	-0.225902	-0.462521	-0.540343		0
ENSG00000271344	RP11-274B21.9	non-coding	1.61047	0	0	-0.237854	-0.272215	-0.101363	-0.172245	-0.0222339	0.321947	0.28456	0.191101	0.176109	-0.0874218	-0.15984	-0.5598	-0.594162	-0.42331	-0.494192	-0.34418	0.0373862	-0.0373862	-0.130846	-0.145837	-0.409368	-0.481786		0
ENSG00000204421	LY6G6C	protein_coding	0.514665	3.89972	11.1421	-0.315277	-0.28956	-0.235185	0.0304257	0.153045	0.23788	0.274648	0.225279	0.231784	-0.157987	-0.159846	-0.589926	-0.564208	-0.509834	-0.244223	-0.121604	-0.0367684	0.0367684	-0.0493696	-0.042864	-0.432636	-0.434495		0
ENSG00000237751	LINC01143	non-coding	0.0162903	84.9582	94.7075	-0.101451	-0.137328	-0.0456573	-0.100179	0.0424004	0.106948	0.10142	0.0263071	-0.0124328	-0.130856	-0.159886	-0.208399	-0.244276	-0.152605	-0.207127	-0.0645472	0.00552781	-0.00552781	-0.0806405	-0.11938	-0.237803	-0.266834		#N/A
ENSG00000267855	NDUFA7	protein_coding	52.5877	0	0	-0.0620988	-0.143396	-0.113196	0.120901	0.298287	0.131848	0.114829	0.282255	0.180077	-0.0987598	-0.159892	-0.360385	-0.441683	-0.411482	-0.177386	0.0160314	-0.166439	-0.183457	-0.0160314	-0.118209	-0.397046	-0.458179		49
ENSG00000274929	RP11-165D7.5	non-coding	0.703247	2.78552	3.34262	-0.115958	-0.00999324	-0.0556902	-0.0683103	-0.0470767	0.114152	0.152386	0.0233071	0.024143	-0.0810166	-0.159895	-0.268344	-0.162379	-0.208076	-0.220696	-0.199463	-0.0382339	0.0382339	-0.129079	-0.128243	-0.233403	-0.312281		0
ENSG00000186790	FOXE3	protein_coding	0.0347275	54.3175	90.5292	-0.181881	-0.249289	-0.203268	-0.140763	-0.0812243	0.240558	0.195606	0.120052	0.0826444	-0.122097	-0.159918	-0.422439	-0.489847	-0.443826	-0.381321	-0.321782	0.0449521	-0.0449521	-0.120506	-0.157914	-0.362655	-0.400476		#N/A
ENSG00000154065	ANKRD29	protein_coding	7.07063	0	0	-0.0382118	-0.371763	-0.255372	-0.0479395	-0.127221	0.264571	0.196886	0.135645	-0.0137858	-0.0657938	-0.159919	-0.302782	-0.636333	-0.519943	-0.31251	-0.391792	0.0676849	-0.0676849	-0.128926	-0.278357	-0.330365	-0.424489		0
ENSG00000252982	RN7SKP234	non-coding	0.0128214	96.3788	96.3788	-0.173369	-0.161069	-0.194613	-0.183615	-0.0714588	0.132238	0.166964	0.0981248	0.109142	-0.183161	-0.15996	-0.340333	-0.328033	-0.361577	-0.350579	-0.238423	-0.0347265	0.0347265	-0.0688392	-0.0578224	-0.350125	-0.326924		#N/A
ENSG00000161634	DCD	protein_coding	0.595886	27.0195	38.1616	-0.163022	-0.109482	-0.131523	-0.140562	-0.021378	0.103216	0.135697	0.09995	0.0583831	-0.165378	-0.159968	-0.298719	-0.245179	-0.26722	-0.276259	-0.157075	-0.0324812	0.0324812	-0.0357469	-0.0773139	-0.301075	-0.295665		0
ENSG00000254606	RP11-22P4.2	non-coding	0.0597921	52.0891	73.8162	-0.169562	-0.12671	-0.0562435	-0.0775989	0.0249766	0.194536	0.192509	0.119613	0.0327116	-0.0214284	-0.160003	-0.364098	-0.321246	-0.25078	-0.272135	-0.16956	0.00202709	-0.00202709	-0.0749231	-0.161825	-0.215965	-0.354539		#N/A
ENSG00000107438	PDLIM1	protein_coding	130.591	0	0	-0.343391	-0.226092	-0.0668927	-0.0827733	0.169873	0.53174	0.367028	0.451746	0.291625	-0.0277114	-0.160018	-0.875131	-0.757832	-0.598633	-0.614514	-0.361867	0.0799947	-0.164712	-0.0799947	-0.240116	-0.559452	-0.691758		0
ENSG00000255042	RP11-347H15.5	non-coding	0.073064	72.4234	85.7939	-0.14279	-0.178248	-0.132517	-0.177781	-0.152495	0.19764	0.148983	0.109215	0.0913508	-0.183874	-0.160031	-0.34043	-0.375889	-0.330157	-0.375421	-0.350136	0.0486569	-0.0486569	-0.0884251	-0.106289	-0.381514	-0.357671		#N/A
ENSG00000270706	PRMT1P1	non-coding	0.174847	29.805	44.2897	-0.205735	-0.115591	-0.122634	-0.122549	-0.0701604	0.189904	0.25974	0.0388924	0.0585204	-0.179761	-0.160062	-0.465474	-0.37533	-0.382374	-0.382288	-0.3299	-0.0698355	0.0698355	-0.220847	-0.201219	-0.439501	-0.419801		0
ENSG00000254598	CSNK2A3	protein_coding	0.209634	9.7493	27.2981	-0.13559	-0.0791001	-0.0509937	-0.131908	-0.0221853	0.218231	0.188831	0.102295	0.193199	-0.184184	-0.160107	-0.353821	-0.297332	-0.269225	-0.35014	-0.240417	0.0250329	-0.0294009	-0.115936	-0.0250329	-0.402416	-0.378339		0
ENSG00000254012	RPL10P8	non-coding	0.243648	31.4763	34.2618	-0.141729	-0.0654025	-0.0775744	-0.147066	-0.043618	0.155663	0.151094	0.123192	0.10446	-0.15388	-0.160126	-0.297392	-0.221066	-0.233238	-0.302729	-0.199281	0.00456919	-0.00456919	-0.0324717	-0.0512036	-0.309543	-0.31579		0
ENSG00000115145	STAM2	protein_coding	11.4726	0	0	-0.241584	-0.165926	-0.0453192	-0.028694	0.185492	0.414411	0.278792	0.330586	0.275323	-0.0145813	-0.160139	-0.655995	-0.580337	-0.45973	-0.443105	-0.22892	0.0838252	-0.135619	-0.0838252	-0.139089	-0.428993	-0.57455		22
ENSG00000163762	TM4SF18	protein_coding	3.33341	0	0	-0.192698	-0.197323	-0.00451677	-0.0935482	0.112294	0.492712	0.306492	0.202407	0.207294	0.00850026	-0.160171	-0.68541	-0.690035	-0.497229	-0.58626	-0.380418	0.18622	-0.18622	-0.290305	-0.285418	-0.484212	-0.652883		0
ENSG00000280325	AC074183.3	non-coding	0.0410691	88.5794	88.5794	-0.158583	-0.0543089	-0.122177	-0.0912128	-0.0173998	0.0904807	0.130382	0.106773	0.0581958	-0.111349	-0.160176	-0.288966	-0.184691	-0.252559	-0.221595	-0.147782	-0.0399015	0.0236091	-0.0236091	-0.0721864	-0.241731	-0.290558		#N/A
ENSG00000256837	CACNA1C-IT1	non-coding	0.00546897	95.2646	97.493	-0.146301	-0.148155	-0.121612	-0.128063	-0.123445	0.143737	0.0878674	0.091122	0.0536853	-0.0924728	-0.160191	-0.290038	-0.291892	-0.265349	-0.2718	-0.267182	0.0526151	-0.0558697	-0.0526151	-0.0900518	-0.23621	-0.303928		#N/A
ENSG00000233864	TTTY15	non-coding	1.29765	26.4624	36.2117	-0.158685	-0.0786409	-0.172102	-0.194602	-0.0116719	0.210269	0.219745	0.0783914	0.0972835	-0.122329	-0.160207	-0.37843	-0.298386	-0.391847	-0.414347	-0.231417	-0.00947662	0.00947662	-0.141354	-0.122462	-0.342074	-0.379952		66
ENSG00000231842	RP11-527F13.1	non-coding	0.325151	6.12813	16.4345	-0.152236	-0.130741	-0.0170461	-0.0894952	-0.0899057	0.199409	0.139342	0.072066	0.137428	-0.122474	-0.160223	-0.351645	-0.33015	-0.216455	-0.288904	-0.289314	0.0600662	-0.0600662	-0.127343	-0.0619808	-0.321883	-0.359632		0
ENSG00000239877	IGSF11-AS1	non-coding	0.00869671	86.0724	97.493	-0.132912	-0.163	-0.153985	-0.124709	-0.0962932	0.153226	0.139255	0.0531638	-0.0141489	-0.159689	-0.160234	-0.286138	-0.316226	-0.307211	-0.277935	-0.249519	0.0139703	-0.0139703	-0.100062	-0.167375	-0.312915	-0.313459		#N/A
ENSG00000177558	FAM187B	protein_coding	0.0805013	32.5905	71.3092	-0.123163	-0.156949	-0.0547391	-0.141115	-0.117113	0.14364	0.20834	-0.0368591	-0.0539569	-0.126354	-0.160339	-0.331502	-0.365289	-0.263079	-0.349455	-0.325453	-0.0646998	0.0646998	-0.245199	-0.262297	-0.334694	-0.368679		0
ENSG00000260163	RP11-521O16.2	non-coding	0.00785695	69.0808	99.7214	-0.213426	-0.134682	0.0129138	-0.174361	-0.0600113	0.21317	0.256243	0.122737	0.130148	-0.0838932	-0.160348	-0.469669	-0.390925	-0.243329	-0.430604	-0.316254	-0.0430736	0.0430736	-0.133506	-0.126095	-0.340136	-0.416591		#N/A
ENSG00000232959	RP11-332H17.1	non-coding	0.00745507	95.8217	96.3788	-0.111305	-0.156907	-0.122018	-0.0653858	-0.0627392	0.143354	0.165781	-0.0119844	-0.0334295	-0.125984	-0.160401	-0.277086	-0.322688	-0.287799	-0.231167	-0.22852	-0.0224268	0.0224268	-0.177766	-0.199211	-0.291766	-0.326182		#N/A
ENSG00000234141	AC009473.1	non-coding	0.214964	20.3343	29.805	-0.278845	-0.30351	-0.224384	-0.148998	0.0265367	0.241782	0.298557	0.258941	0.148179	-0.106409	-0.160403	-0.577402	-0.602067	-0.52294	-0.447555	-0.27202	-0.0567748	0.0396152	-0.0396152	-0.150378	-0.404966	-0.45896		0
ENSG00000259234	ANKRD34C-AS1	non-coding	0.00773354	87.7437	97.7716	-0.164088	-0.139611	-0.0786275	-0.194518	-0.139112	0.167504	0.175179	0.0980103	0.143574	-0.186163	-0.160418	-0.339267	-0.31479	-0.253807	-0.369698	-0.314292	-0.00767573	0.00767573	-0.077169	-0.0316053	-0.361343	-0.335597		#N/A
ENSG00000261410	RP11-543N12.1	non-coding	0.00711256	92.4791	97.493	-0.144666	-0.104857	-0.0554875	-0.11775	0.0106251	0.153548	0.191955	0.0741853	0.0688139	-0.0598262	-0.160432	-0.336621	-0.296813	-0.247443	-0.309705	-0.18133	-0.0384076	0.0384076	-0.11777	-0.123141	-0.251782	-0.352387		#N/A
ENSG00000264242	RP11-271K11.1	non-coding	0.203625	23.1198	38.7187	-0.116612	-0.174376	-0.132418	-0.111165	-0.064664	0.169384	0.123191	0.152334	0.0559598	-0.0749252	-0.160477	-0.285996	-0.34376	-0.301802	-0.280549	-0.234048	0.0170503	-0.0461935	-0.0170503	-0.113424	-0.244309	-0.329861		0
ENSG00000249745	HMGB1P28	non-coding	0.00465095	96.9359	98.0501	-0.18582	-0.169418	-0.158667	-0.178237	-0.0868226	0.131546	0.14299	0.11258	0.0854371	-0.137112	-0.160482	-0.32881	-0.312408	-0.301657	-0.321228	-0.229813	-0.0114446	0.0114446	-0.0304105	-0.0575531	-0.280102	-0.303472		#N/A
ENSG00000276514	uc_338	non-coding	0.0148292	94.7075	94.7075	-0.133808	-0.111579	-0.11037	-0.152975	-0.0698774	0.156032	0.149883	0.0646253	0.110112	-0.0918397	-0.160508	-0.28984	-0.267611	-0.266403	-0.309007	-0.22591	0.00614955	-0.00614955	-0.091407	-0.0459201	-0.247872	-0.316541		#N/A
ENSG00000235988	RP11-495P10.4	non-coding	0.00655195	95.5432	96.3788	-0.14159	-0.168335	-0.14171	-0.140248	-0.095424	0.122142	0.0910789	0.0768843	0.0333533	-0.17586	-0.160555	-0.263732	-0.290477	-0.263852	-0.26239	-0.217566	0.0310629	-0.0310629	-0.0452575	-0.0887885	-0.298002	-0.282697		#N/A
ENSG00000207134	RNU6-106P	non-coding	0.024576	94.1504	94.1504	-0.0727823	-0.0606814	-0.090003	-0.121219	-0.098366	0.0992748	0.0444848	0.0250019	0.0041248	-0.164358	-0.160555	-0.172057	-0.159956	-0.189278	-0.220493	-0.197641	0.05479	-0.05479	-0.0742729	-0.09515	-0.263633	-0.25983		#N/A
ENSG00000222726	RNU2-7P	non-coding	0.21334	49.5822	49.8607	-0.15825	-0.185604	-0.124701	-0.105446	-0.100078	0.164026	0.179758	0.0280413	-0.0575261	-0.143938	-0.160566	-0.338008	-0.365362	-0.304458	-0.285203	-0.279836	-0.015732	0.015732	-0.151716	-0.237284	-0.323696	-0.340323		0
ENSG00000238001	SNRPCP1	non-coding	0.0153933	91.0864	93.0362	-0.201854	-0.213802	-0.191463	-0.138569	-0.0252285	0.134692	0.166521	0.144301	0.0820538	-0.171665	-0.160587	-0.368376	-0.380323	-0.357984	-0.305091	-0.19175	-0.0318295	0.0222202	-0.0222202	-0.0844677	-0.338186	-0.327109		#N/A
ENSG00000231513	E2F6P4	non-coding	0.0501946	85.5153	90.5292	-0.174525	-0.152465	-0.125469	-0.176468	-0.0472213	0.146818	0.210774	0.104282	0.050374	-0.119902	-0.160613	-0.385299	-0.363239	-0.336243	-0.387242	-0.257995	-0.0639564	0.0639564	-0.106492	-0.1604	-0.330676	-0.371387		#N/A
ENSG00000237682	RP3-514P16.1	non-coding	0.0423885	43.7326	85.7939	-0.180599	-0.215732	-0.124126	-0.0294948	0.0360226	0.237917	0.234063	0.143801	0.0885134	-0.133663	-0.160616	-0.418516	-0.453649	-0.362043	-0.267412	-0.201895	0.00385441	-0.00385441	-0.0941163	-0.149404	-0.371581	-0.398533		0
ENSG00000174498	IGDCC3	protein_coding	0.284784	0.278552	15.3203	-0.156739	0.114931	0.297017	-0.194199	-0.162928	0.188535	0.213849	-0.09043	0.0481864	-0.0328113	-0.160654	-0.453756	-0.182086	0.083168	-0.491216	-0.459945	-0.108482	-0.083168	-0.387447	-0.24883	-0.329828	-0.457671		0
ENSG00000235425	RPS7P13	non-coding	0.000939025	98.8858	99.7214	-0.152983	-0.151124	-0.149392	-0.148618	-0.069355	0.0670736	0.0834416	0.112465	0.00689522	-0.126489	-0.16073	-0.265449	-0.263589	-0.261857	-0.261084	-0.18182	-0.0453917	-0.0290237	0.0290237	-0.10557	-0.238954	-0.273196		#N/A
ENSG00000164669	INTS4P1	non-coding	0.398171	3.89972	13.649	-0.184758	-0.128603	-0.0138354	-0.156888	-0.143211	0.241199	0.224091	0.0913043	0.188117	-0.0731653	-0.160759	-0.425957	-0.369802	-0.255034	-0.398088	-0.38441	0.0171079	-0.0171079	-0.149895	-0.053082	-0.314364	-0.401958		0
ENSG00000275445	CTD-2649C14.3	non-coding	0.211212	20.3343	34.2618	-0.205591	-0.207808	-0.119257	-0.1729	-0.0417981	0.233935	0.227237	0.21386	0.116595	-0.0652635	-0.16079	-0.439527	-0.441743	-0.353192	-0.406835	-0.275733	0.00669853	-0.00669853	-0.0200748	-0.11734	-0.299199	-0.394725		0
ENSG00000257016	SLC25A39P2	non-coding	0.0449223	89.1365	89.1365	-0.232386	-0.150603	-0.173217	-0.223213	-0.0819443	0.218252	0.210505	0.172322	0.137518	-0.14395	-0.160865	-0.450638	-0.368855	-0.391468	-0.441465	-0.300196	0.00774684	-0.00774684	-0.0459301	-0.0807336	-0.362202	-0.379116		#N/A
ENSG00000176155	CCDC57	protein_coding	8.51633	0	0	-0.293283	-0.26307	-0.0479279	0.0579442	0.202439	0.374499	0.340807	0.301107	0.297308	-0.0243677	-0.160887	-0.667782	-0.637569	-0.422427	-0.316555	-0.17206	0.0336921	-0.0336921	-0.0733924	-0.0771907	-0.398867	-0.535386		34
ENSG00000267452	LINC02073	non-coding	0.00982639	69.9164	100	-0.191638	-0.238138	-0.161306	-0.131857	0.0197652	0.209387	0.175505	0.150423	0.0749631	-0.0953268	-0.160917	-0.401025	-0.447524	-0.370693	-0.341244	-0.189622	0.0338816	-0.0338816	-0.0589639	-0.134424	-0.304714	-0.370304		#N/A
ENSG00000227304	RP11-791G16.2	non-coding	0.0744518	23.1198	74.0947	-0.207381	-0.112955	-0.0778099	-0.14219	0.00864028	0.207631	0.232052	0.11076	0.11508	-0.0841261	-0.160931	-0.439433	-0.345006	-0.309862	-0.374242	-0.223411	-0.0244208	0.0244208	-0.121292	-0.116972	-0.316178	-0.392982		0
ENSG00000168763	CNNM3	protein_coding	17.101	0	0	-0.0972653	0.0462726	0.0914199	-0.0148597	0.130092	0.187117	0.121429	0.159605	0.0644281	0.0191843	-0.160942	-0.284383	-0.140845	-0.0956973	-0.201977	-0.0570252	0.0275124	-0.0656878	-0.0275124	-0.122689	-0.167933	-0.348059		0
ENSG00000269807	AC007292.4	non-coding	0.126314	44.2897	51.532	-0.189804	-0.118062	-0.0471068	-0.125997	-0.0387135	0.198628	0.236433	0.0865505	0.0865501	-0.114885	-0.160946	-0.426237	-0.354496	-0.28354	-0.36243	-0.275147	-0.0378055	0.0378055	-0.149883	-0.149883	-0.351318	-0.397379		0
ENSG00000221949	LINC01465	non-coding	0.385055	0	5.29248	-0.223719	-0.142095	-0.139584	-0.125902	0.110546	0.300889	0.219191	0.358833	0.345522	-0.111713	-0.160952	-0.582552	-0.500928	-0.498417	-0.484735	-0.248287	-0.0579442	-0.139642	0.0133109	-0.0133109	-0.470546	-0.519785		0
ENSG00000127616	SMARCA4	protein_coding	24.8544	0	0	-0.333937	-0.240561	-0.131554	0.0746257	0.420676	0.376912	0.321822	0.483415	0.369387	0.0050973	-0.160993	-0.817353	-0.723977	-0.61497	-0.40879	-0.0627393	-0.106503	-0.161594	0.0627393	-0.114028	-0.478318	-0.644408		4
ENSG00000260784	AC026150.6	non-coding	0.0158316	72.1448	95.8217	-0.17515	-0.200551	-0.124258	-0.162427	-0.0767494	0.191683	0.172548	0.132837	0.0325582	-0.0686936	-0.160994	-0.366834	-0.392234	-0.315941	-0.35411	-0.268433	0.0191352	-0.0191352	-0.0588462	-0.159125	-0.260377	-0.352677		#N/A
ENSG00000237074	RP11-6J21.2	non-coding	0.0120816	78.273	98.6072	-0.229758	-0.160571	-0.108614	-0.101464	-0.0624734	0.170101	0.205707	0.070952	0.0576903	-0.122219	-0.161016	-0.435465	-0.366278	-0.314321	-0.307171	-0.268181	-0.0356062	0.0356062	-0.134755	-0.148017	-0.327926	-0.366723		#N/A
ENSG00000079393	DUSP13	protein_coding	0.0462196	34.5404	90.5292	-0.167765	-0.140403	-0.116379	-0.0638239	-0.0194569	0.147682	0.115165	0.116274	0.133739	-0.144437	-0.161017	-0.315447	-0.288085	-0.264061	-0.211506	-0.167139	0.0139426	-0.0325169	-0.0314077	-0.0139426	-0.292119	-0.308699		0
ENSG00000154620	TMSB4Y	protein_coding	0.968707	29.5265	36.2117	-0.184748	-0.163219	-0.22312	-0.0973773	0.0928794	0.196446	0.192533	0.164124	0.121945	-0.0768905	-0.161029	-0.381194	-0.359664	-0.419566	-0.293823	-0.103566	0.00391273	-0.00391273	-0.0323216	-0.0745002	-0.273336	-0.357474		66
ENSG00000230724	LINC01001	non-coding	0.759277	0	4.73538	-0.230442	-0.179836	-0.0922356	-0.14624	-0.00472981	0.257323	0.202347	0.178697	0.144171	-0.137645	-0.161045	-0.487765	-0.437159	-0.349559	-0.403563	-0.262053	0.0549765	-0.0549765	-0.0786265	-0.113152	-0.394968	-0.418368		0
ENSG00000273183	RP11-5C23.2	non-coding	2.20021	0	0	-0.222974	-0.214635	-0.0160279	-0.0725833	-0.00474353	0.255628	0.321297	0.0825118	0.0836556	0.0193957	-0.161068	-0.544272	-0.535932	-0.337325	-0.393881	-0.326041	-0.0656693	0.0656693	-0.238786	-0.237642	-0.301902	-0.482366		0
ENSG00000269901	RP11-178L8.9	non-coding	0.221033	27.5766	35.0975	-0.220859	-0.24198	-0.142802	-0.146924	-0.0208585	0.268054	0.228781	0.187939	0.174242	-0.152893	-0.161069	-0.488913	-0.510034	-0.410856	-0.414979	-0.288913	0.0392736	-0.0392736	-0.0801158	-0.0938122	-0.420948	-0.429123		0
ENSG00000226541	RP11-795J1.2	non-coding	0.0368658	84.6797	86.351	-0.158668	-0.184212	-0.126033	-0.151116	-0.073017	0.221729	0.172813	0.101542	0.0469746	-0.0941349	-0.161074	-0.380397	-0.405941	-0.347761	-0.372844	-0.294746	0.0489157	-0.0489157	-0.120187	-0.174754	-0.315864	-0.382802		#N/A
ENSG00000106565	TMEM176B	protein_coding	75.9216	0	0	-0.472193	-0.333356	-0.0293317	-0.193381	0.0200574	0.530806	0.672661	0.389703	0.250001	0.00235135	-0.161091	-1.14485	-1.00602	-0.701993	-0.866042	-0.652604	-0.141856	0.141856	-0.282958	-0.42266	-0.67031	-0.833752		0
ENSG00000092054	MYH7	protein_coding	1.29407	0.278552	10.8635	-0.181061	-0.0936839	-0.0918973	-0.164198	-0.0803061	0.0856619	0.149274	0.0650082	0.0368955	-0.152821	-0.161114	-0.330335	-0.242958	-0.241171	-0.313472	-0.22958	-0.063612	0.063612	-0.0842657	-0.112378	-0.302095	-0.310388		0
ENSG00000170776	AKAP13	protein_coding	19.222	0	0	-0.351294	-0.406705	-0.224702	0.047352	0.222012	0.498266	0.381504	0.456404	0.353521	-0.0873224	-0.161119	-0.849559	-0.90497	-0.722968	-0.450914	-0.276253	0.0418611	-0.116761	-0.0418611	-0.144744	-0.585588	-0.659385		31
ENSG00000176681	LRRC37A	protein_coding	0.480278	0	1.67131	-0.264418	-0.237005	-0.0391786	-0.144806	0.025019	0.336914	0.310927	0.133184	0.191454	-0.0663388	-0.161151	-0.601332	-0.573919	-0.376092	-0.48172	-0.311894	0.0259867	-0.0259867	-0.20373	-0.14546	-0.403252	-0.498065		0
ENSG00000225738	NRG3-AS1	non-coding	0.00422897	96.3788	98.3287	-0.160472	-0.161894	-0.170594	-0.151007	-0.0487899	0.109735	0.128233	0.158816	0.156941	-0.144623	-0.161157	-0.319288	-0.32071	-0.32941	-0.309823	-0.207606	-0.0490817	-0.030583	0.00187562	-0.00187562	-0.303439	-0.319973		#N/A
ENSG00000185433	LINC00158	non-coding	0.0301371	49.5822	92.4791	-0.224756	-0.27793	-0.149515	-0.145868	0.0847114	0.290465	0.264894	0.239891	0.205633	-0.0405636	-0.161172	-0.51522	-0.568394	-0.43998	-0.436333	-0.205753	0.0255702	-0.0255702	-0.0505734	-0.0848313	-0.331028	-0.451637		0
ENSG00000274121	DISC2	non-coding	0.00851003	97.7716	97.7716	-0.171653	-0.181208	-0.128239	-0.171444	-0.0572914	0.188233	0.191859	0.0879234	0.0948426	-0.129841	-0.16118	-0.363512	-0.373067	-0.320099	-0.363303	-0.249151	-0.00362676	0.00362676	-0.103936	-0.0970168	-0.3217	-0.353039		#N/A
ENSG00000109424	UCP1	protein_coding	0.0223386	79.1086	96.1003	-0.171106	-0.108121	-0.111367	-0.108973	0.0616584	0.202706	0.188369	0.193796	0.104095	-0.125791	-0.161188	-0.373811	-0.310827	-0.314073	-0.311679	-0.141047	0.00890956	-0.0143366	-0.00890956	-0.0986103	-0.328496	-0.363894		#N/A
ENSG00000230149	RP3-508I15.19	non-coding	6.42341	0	0	-0.382732	-0.391874	-0.188932	0.00343221	0.134951	0.458467	0.385649	0.433457	0.313598	-0.0317506	-0.161193	-0.841199	-0.850341	-0.647399	-0.455035	-0.323516	0.0250097	-0.0728184	-0.0250097	-0.144869	-0.490218	-0.61966		0
ENSG00000240399	RP1-228P16.1	non-coding	1.24935	1.11421	1.39276	-0.328883	-0.257014	-0.049786	-0.0823407	0.0457452	0.336207	0.354039	0.215361	0.297083	-0.0774321	-0.161203	-0.682922	-0.611053	-0.403825	-0.436379	-0.308293	-0.0178316	0.0178316	-0.138677	-0.0569552	-0.431471	-0.515242		0
ENSG00000242814	RP11-436H11.1	non-coding	0.325099	17.8273	25.0696	-0.250332	-0.186684	-0.118844	-0.0922301	-0.0359003	0.198875	0.25487	0.194684	0.180959	-0.136603	-0.161207	-0.505202	-0.441554	-0.373714	-0.3471	-0.290771	-0.0559949	0.0559949	-0.0601863	-0.0739115	-0.391474	-0.416078		0
ENSG00000229154	KCNQ5-AS1	non-coding	0.00646028	87.1866	99.4429	-0.168035	-0.127798	-0.113992	-0.183273	-0.160471	0.151234	0.159619	0.0675767	-0.0106775	-0.180885	-0.16126	-0.327654	-0.287417	-0.273611	-0.342893	-0.32009	-0.00838557	0.00838557	-0.0920425	-0.170297	-0.340504	-0.320879		#N/A
ENSG00000227911	RP11-141M1.1	non-coding	0.0643283	54.039	75.2089	-0.165229	-0.161345	-0.137807	-0.145842	-0.0612979	0.169353	0.143293	0.0899106	0.119546	-0.151793	-0.161375	-0.334583	-0.330698	-0.307161	-0.315196	-0.230651	0.0260608	-0.0260608	-0.0794429	-0.0498075	-0.321146	-0.330729		#N/A
ENSG00000198092	TMPRSS11F	protein_coding	0.0169532	74.3733	98.3287	-0.102071	-0.174645	-0.118518	-0.145574	-0.0537494	0.172832	0.161748	0.0617732	0.0288281	-0.134991	-0.16138	-0.274903	-0.347477	-0.29135	-0.318406	-0.226581	0.0110842	-0.0110842	-0.111059	-0.144004	-0.307823	-0.334212		#N/A
ENSG00000231646	FSIP2-AS1	non-coding	0.683436	1.94986	5.01393	-0.21938	-0.373255	-0.142134	-0.0109513	-0.0241837	0.281188	0.305135	0.0992273	0.0850103	-0.121936	-0.161383	-0.524514	-0.67839	-0.447269	-0.316086	-0.329318	-0.0239472	0.0239472	-0.205907	-0.220124	-0.427071	-0.466517		0
ENSG00000181819	KCTD9P2	non-coding	0.057313	50.4178	78.8301	-0.227953	-0.226173	-0.145969	-0.169265	-0.0166803	0.24909	0.208321	0.219937	0.137416	-0.157157	-0.161397	-0.477043	-0.475263	-0.395059	-0.418356	-0.26577	0.0291532	-0.0407689	-0.0291532	-0.111674	-0.406247	-0.410487		#N/A
ENSG00000275894	RP3-453C12.14	non-coding	3.68853	0.557103	1.11421	-0.303958	-0.294549	-0.175216	-0.172502	-0.0212753	0.318523	0.404994	0.170014	0.188114	-0.230641	-0.161417	-0.708952	-0.699543	-0.58021	-0.577496	-0.426269	-0.0864711	0.0864711	-0.23498	-0.216879	-0.635635	-0.566411		0
ENSG00000197903	HIST1H2BK	protein_coding	34.2267	0	0	-0.371614	-0.394035	-0.240356	-0.0944542	0.12473	0.332824	0.432925	0.395655	0.197264	-0.108784	-0.161443	-0.804539	-0.82696	-0.673281	-0.527379	-0.308195	-0.100101	0.0372698	-0.0372698	-0.235661	-0.541709	-0.594368		0
ENSG00000252431	RNU6-1247P	non-coding	0.0235997	95.5432	95.5432	-0.207126	-0.142299	-0.101524	-0.165591	-0.0534673	0.158817	0.195472	0.0999193	0.0988979	-0.136744	-0.16151	-0.402598	-0.337771	-0.296996	-0.361063	-0.24894	-0.0366558	0.0366558	-0.095553	-0.0965744	-0.332216	-0.356982		#N/A
ENSG00000213066	FGFR1OP	protein_coding	2.75672	0	0	-0.316442	-0.323492	-0.0896238	0.00646099	0.285096	0.420022	0.341241	0.371534	0.278735	0.0541123	-0.16152	-0.736465	-0.743514	-0.509646	-0.413561	-0.134926	0.0484884	-0.0787818	-0.0484884	-0.141287	-0.36591	-0.581543		19
ENSG00000267634	RPL7L1P5	non-coding	0.00925242	88.3008	96.9359	-0.181452	-0.182676	-0.235565	-0.162862	-0.122516	0.204118	0.18061	0.0914918	0.0421032	-0.173708	-0.161543	-0.385569	-0.386794	-0.439683	-0.36698	-0.326634	0.0235077	-0.0235077	-0.112626	-0.162015	-0.377826	-0.36566		#N/A
ENSG00000176731	C8orf59	protein_coding	38.0944	0	0	-0.176654	0.103567	0.049511	-0.12105	0.00907637	0.268002	0.0862789	0.150735	0.160307	-0.10022	-0.161544	-0.444656	-0.164435	-0.218491	-0.389051	-0.258925	0.107694	-0.181723	-0.117266	-0.107694	-0.368222	-0.429545		47
ENSG00000169064	ZBBX	protein_coding	0.0174267	52.0891	97.7716	-0.216652	-0.148477	-0.0665696	-0.159919	-0.0821601	0.189267	0.210521	0.0676863	0.0958141	-0.143708	-0.161575	-0.427173	-0.358997	-0.27709	-0.37044	-0.292681	-0.0212538	0.0212538	-0.142834	-0.114706	-0.354229	-0.372095		#N/A
ENSG00000182177	ASB18	protein_coding	0.00205398	91.922	100	-0.137226	-0.193335	-0.141133	-0.109668	-0.0998079	0.162883	0.109539	0.101985	0.100248	-0.141372	-0.161615	-0.30011	-0.356218	-0.304016	-0.272551	-0.262691	0.053344	-0.053344	-0.0608985	-0.062635	-0.304255	-0.324498		#N/A
ENSG00000169397	RNASE3	protein_coding	0.168864	41.7827	54.8747	-0.333284	-0.289599	-0.252995	-0.145679	0.151375	0.312993	0.317575	0.498341	0.318021	-0.0852183	-0.161622	-0.831625	-0.78794	-0.751337	-0.64402	-0.346966	-0.185349	-0.180766	0.18032	-0.18032	-0.583559	-0.659963		0
ENSG00000165509	MAGEC3	protein_coding	0.0444776	35.6546	86.0724	-0.246048	-0.240254	-0.166121	-0.268366	-0.0838315	0.276953	0.321084	0.162125	0.168236	-0.141325	-0.161641	-0.567132	-0.561338	-0.487205	-0.58945	-0.404916	-0.0441309	0.0441309	-0.158959	-0.152848	-0.462409	-0.482725		0
ENSG00000153234	NR4A2	protein_coding	26.3603	0	0	-0.151508	-0.17503	-0.118199	-0.16181	-0.16949	0.169466	0.266651	-0.0170735	0.147141	-0.23015	-0.16166	-0.418159	-0.441681	-0.38485	-0.428461	-0.436141	-0.0971844	0.0971844	-0.283724	-0.11951	-0.496801	-0.428311		67
ENSG00000272181	RP11-245J9.6	non-coding	1.23363	1.11421	1.11421	-0.25354	-0.227125	-0.0421016	-0.128793	-0.0515887	0.294369	0.292196	0.126553	0.0772709	-0.116382	-0.16168	-0.547909	-0.521494	-0.336471	-0.423162	-0.345958	0.00217277	-0.00217277	-0.167817	-0.217098	-0.410752	-0.45605		0
ENSG00000271971	CTD-2006H14.2	non-coding	4.87613	0	0	-0.220958	-0.184319	0.0215602	-0.147621	-0.0127761	0.30186	0.369246	0.102797	0.125287	0.0262205	-0.161683	-0.590204	-0.553565	-0.347686	-0.516867	-0.382022	-0.0673855	0.0673855	-0.266448	-0.243959	-0.343025	-0.530929		37
ENSG00000168906	MAT2A	protein_coding	202.783	0	0	-0.349756	-0.355257	-0.191558	-0.0583584	0.0932712	0.457071	0.332841	0.405093	0.327387	-0.107758	-0.161693	-0.806828	-0.812329	-0.648629	-0.51543	-0.3638	0.0519784	-0.12423	-0.0519784	-0.129684	-0.564829	-0.618764		51
ENSG00000274833	RP11-1055B8.10	non-coding	0.103875	48.1894	57.6602	-0.163394	-0.188506	-0.0952636	-0.0566774	0.122612	0.188612	0.192696	0.190825	0.0858012	-0.0670212	-0.161737	-0.35609	-0.381202	-0.287959	-0.249373	-0.0700834	-0.00408332	0.00187045	-0.00187045	-0.106894	-0.259717	-0.354432		0
ENSG00000235957	COX7CP1	non-coding	1.26038	5.57103	5.57103	-0.110966	-0.152442	-0.201275	-0.0601762	-0.0305565	0.101404	0.0990917	0.0602754	-0.0423171	-0.151088	-0.16179	-0.21237	-0.253846	-0.302679	-0.16158	-0.13196	0.00231207	-0.00231207	-0.0411284	-0.143721	-0.252492	-0.263194		0
ENSG00000259362	RP11-307C19.1	non-coding	0.0178932	49.8607	98.0501	-0.198589	-0.149362	-0.104489	-0.147482	-0.0615834	0.195106	0.213354	0.11201	0.0987704	-0.0713084	-0.161804	-0.411944	-0.362716	-0.317844	-0.360836	-0.274938	-0.0182481	0.0182481	-0.101345	-0.114584	-0.284663	-0.375158		0
ENSG00000215867	KRT18P57	non-coding	0.0717832	42.3398	74.6518	-0.229992	-0.228039	-0.177222	-0.136074	-0.0075264	0.266949	0.250062	0.213246	0.14438	-0.0820073	-0.161809	-0.496941	-0.494987	-0.44417	-0.403022	-0.274475	0.0168862	-0.0168862	-0.0537023	-0.122568	-0.348956	-0.428757		0
ENSG00000121858	TNFSF10	protein_coding	30.3528	0	0	-0.347679	-0.277278	-0.117919	-0.0255376	0.22779	0.441706	0.39746	0.43478	0.267708	0.0438925	-0.161848	-0.789385	-0.718984	-0.559625	-0.467244	-0.213916	0.00692572	-0.0442461	-0.00692572	-0.173998	-0.397814	-0.603554		0
ENSG00000251027	LINC01950	non-coding	0.0017637	97.2145	100	-0.144187	-0.176085	-0.148256	-0.163452	-0.0942525	0.0976918	0.0908326	0.0733726	0.00643256	-0.126324	-0.16186	-0.241879	-0.273777	-0.245948	-0.261144	-0.191944	0.00685926	-0.00685926	-0.0243192	-0.0912593	-0.224015	-0.259552		#N/A
ENSG00000272578	AP000347.2	non-coding	9.86276	0	0	-0.328746	-0.299369	-0.0859218	-0.0549794	0.0232087	0.411234	0.378808	0.233185	0.224347	-0.0510446	-0.161872	-0.739979	-0.710602	-0.497156	-0.466213	-0.388025	0.0324259	-0.0324259	-0.178049	-0.186887	-0.462278	-0.573106		26
ENSG00000228328	RP11-516A11.1	non-coding	0.105225	18.1058	57.6602	-0.230553	-0.231984	-0.1994	-0.151704	-0.0507676	0.18067	0.273112	0.14319	0.083149	-0.126193	-0.161885	-0.503665	-0.505096	-0.472512	-0.424816	-0.32388	-0.0924424	0.0924424	-0.129922	-0.189963	-0.399305	-0.434997		0
ENSG00000275975	Metazoa_SRP	non-coding	0.00907682	95.2646	95.5432	-0.115547	-0.0890366	-0.153166	-0.16934	-0.107532	0.0568417	0.105206	0.0714381	0.0331094	-0.15732	-0.161887	-0.220753	-0.194243	-0.258372	-0.274546	-0.212738	-0.0483643	0.0337679	-0.0337679	-0.0720966	-0.262526	-0.267093		#N/A
ENSG00000277299	RP11-837J7.4	non-coding	1.01432	11.1421	11.1421	-0.279604	-0.171754	-0.0655006	-0.206985	-0.0774882	0.271499	0.386186	0.0401554	0.078163	-0.0873855	-0.161924	-0.66579	-0.557939	-0.451686	-0.593171	-0.463674	-0.114687	0.114687	-0.34603	-0.308023	-0.473571	-0.54811		0
ENSG00000257817	RP4-601P9.2	non-coding	0.0288875	59.61	92.4791	-0.209503	-0.16517	-0.111125	-0.138686	0.00915641	0.158654	0.24	0.124575	0.176512	-0.106489	-0.161951	-0.449503	-0.40517	-0.351125	-0.378686	-0.230844	-0.0813458	0.0634881	-0.115425	-0.0634881	-0.346489	-0.401951		#N/A
ENSG00000258695	RP3-414A15.2	non-coding	0.31343	22.8412	31.1978	-0.149649	-0.204191	-0.0591382	-0.17636	-0.0622128	0.224177	0.20905	0.0175625	-0.0175369	-0.129205	-0.162011	-0.373826	-0.428368	-0.283315	-0.400537	-0.286389	0.0151262	-0.0151262	-0.206614	-0.241714	-0.353382	-0.386187		0
