## Supplemental Table 1 for "A human stomach cell type transcriptome atlas" (part 11 of 15)

### Sheet: Tab_2_Full_data (continued)
						Table A: Mean corr. vs. Ref. T. panel											Table B: Mean diff. vs. other Ref. T. Panels											Classification
ENSG00000260000	RP3-467N11.1	non-coding	0.882536	0	0.557103	-0.366425	-0.423904	-0.171266	-0.105321	0.120736	0.426007	0.484606	0.381289	0.222768	-0.0143289	-0.162013	-0.851031	-0.90851	-0.655872	-0.589926	-0.36387	-0.058599	0.058599	-0.103317	-0.261838	-0.498935	-0.646619		0
ENSG00000236496	GPS2P1	non-coding	0.686265	13.649	20.8914	-0.261083	-0.167944	-0.12438	-0.104419	0.0135469	0.219783	0.222572	0.231642	0.157983	-0.10165	-0.162036	-0.492725	-0.399585	-0.356022	-0.336061	-0.218095	-0.0118588	-0.00906978	0.00906978	-0.0736591	-0.333291	-0.393677		0
ENSG00000179611	DGKZP1	non-coding	0.376145	0	3.34262	-0.22199	-0.149465	-0.04193	-0.0368917	0.122128	0.236141	0.254591	0.168137	0.152704	-0.0402131	-0.162077	-0.476581	-0.404056	-0.296521	-0.291483	-0.132463	-0.0184494	0.0184494	-0.086454	-0.101887	-0.294804	-0.416668		0
ENSG00000203825	RP11-744H18.1	non-coding	0.00530931	81.8942	99.4429	-0.121508	-0.163618	-0.121216	-0.105945	-0.0133721	0.144657	0.155095	0.106802	0.0636825	-0.122227	-0.162083	-0.276603	-0.318713	-0.276311	-0.26104	-0.168467	-0.0104384	0.0104384	-0.0482932	-0.0914125	-0.277322	-0.317178		#N/A
ENSG00000235777	DPYD-AS2	non-coding	0.0121462	85.2368	96.6574	-0.168699	-0.200441	-0.125957	-0.128944	-0.0975144	0.235971	0.250995	0.145272	0.130806	-0.160925	-0.162091	-0.419694	-0.451436	-0.376952	-0.379939	-0.348509	-0.0150241	0.0150241	-0.105723	-0.120189	-0.41192	-0.413086		#N/A
ENSG00000254131	RP11-1007J8.1	non-coding	0.218828	29.2479	38.1616	-0.240589	-0.224282	-0.193328	-0.139736	0.0433574	0.280462	0.247366	0.215927	0.197855	-0.136535	-0.162111	-0.521051	-0.504744	-0.47379	-0.420197	-0.237104	0.0330959	-0.0330959	-0.0645344	-0.0826069	-0.416997	-0.442573		0
ENSG00000183255	PTTG1IP	protein_coding	179.62	0	0	-0.0462291	-0.195031	-0.158952	0.0201094	0.115198	0.293666	0.189317	0.259621	0.133145	-0.0837773	-0.162114	-0.339895	-0.488697	-0.452618	-0.273557	-0.178469	0.0340457	-0.10435	-0.0340457	-0.160521	-0.377444	-0.45578		0
ENSG00000213269	AC004386.4	non-coding	0.0570936	52.3677	76.6017	-0.182537	-0.155815	-0.140938	-0.167178	-0.038743	0.162574	0.192882	0.0935114	0.0793525	-0.174209	-0.162116	-0.37542	-0.348697	-0.333821	-0.36006	-0.231625	-0.0303085	0.0303085	-0.099371	-0.11353	-0.367092	-0.354998		#N/A
ENSG00000227172	AC011290.4	non-coding	0.0181834	84.4011	92.2006	-0.110684	-0.0999477	-0.0638402	-0.105747	-0.032414	0.12673	0.0987047	0.00896707	0.0655092	-0.0178929	-0.162139	-0.237413	-0.226677	-0.19057	-0.232477	-0.159144	0.028025	-0.028025	-0.117763	-0.0612204	-0.144623	-0.288869		#N/A
ENSG00000007001	UPP2	protein_coding	0.0218577	47.3538	96.6574	-0.258351	-0.304009	-0.196528	-0.198686	-0.098774	0.220499	0.29861	0.156575	0.125447	-0.121111	-0.162189	-0.556961	-0.602619	-0.495138	-0.497296	-0.397384	-0.0781112	0.0781112	-0.142036	-0.173163	-0.419721	-0.4608		0
ENSG00000264301	LINC01444	non-coding	0.0101836	84.6797	98.0501	-0.166046	-0.127693	-0.0994727	-0.212742	-0.0817178	0.182156	0.15461	0.141445	0.0983351	-0.167983	-0.162206	-0.348202	-0.309849	-0.281628	-0.394898	-0.263874	0.0275454	-0.0275454	-0.0407108	-0.0838206	-0.350139	-0.344362		#N/A
ENSG00000189149	CRYM-AS1	non-coding	0.164221	5.57103	35.9331	-0.328645	-0.263062	-0.071983	-0.0196115	0.161231	0.425967	0.423656	0.250283	0.188862	-0.0278749	-0.162209	-0.754612	-0.689029	-0.49795	-0.445578	-0.264736	0.00231098	-0.00231098	-0.175684	-0.237105	-0.453842	-0.588176		0
ENSG00000234685	NUS1P2	non-coding	0.0819045	71.8663	71.8663	-0.248578	-0.238834	-0.144979	-0.139523	0.0109805	0.205304	0.236689	0.226532	0.0935904	-0.0676114	-0.162212	-0.485267	-0.475523	-0.381669	-0.376212	-0.225709	-0.0313851	0.0101572	-0.0101572	-0.143099	-0.304301	-0.398902		#N/A
ENSG00000237999	ACTG1P19	non-coding	0.0133321	81.0585	96.6574	-0.211712	-0.178859	-0.143651	-0.111104	-0.02495	0.173288	0.184177	0.14942	0.0769813	-0.103979	-0.162355	-0.395889	-0.363036	-0.327828	-0.295281	-0.209127	-0.0108892	0.0108892	-0.0347574	-0.107196	-0.288156	-0.346532		#N/A
ENSG00000224583	RP11-554D15.4	non-coding	0.00520078	96.9359	97.2145	-0.156661	-0.130772	-0.0790038	-0.145768	-0.133859	0.161742	0.196658	0.0108014	0.0756921	-0.162428	-0.16239	-0.35332	-0.327431	-0.275662	-0.342426	-0.330517	-0.0349166	0.0349166	-0.185857	-0.120966	-0.359087	-0.359049		#N/A
ENSG00000084207	GSTP1	protein_coding	409.811	0	0	-0.416287	-0.390116	-0.230026	0.167847	0.463396	0.382297	0.361601	0.531091	0.299402	-0.0194125	-0.162392	-0.947378	-0.921208	-0.761118	-0.363244	-0.0676951	-0.148794	-0.16949	0.0676951	-0.231689	-0.550504	-0.693483		18
ENSG00000150768	DLAT	protein_coding	14.458	0	0	-0.0891381	-0.242176	-0.189637	0.00550744	0.32381	0.303428	0.139848	0.420894	0.233753	-0.0464093	-0.162416	-0.510032	-0.66307	-0.610531	-0.415386	-0.0970839	-0.117466	-0.281045	0.0970839	-0.18714	-0.467303	-0.58331		39
ENSG00000264655	CTD-2267D19.4	non-coding	0.0760241	63.5097	71.0306	-0.236949	-0.20671	-0.104378	-0.200917	0.000375023	0.248052	0.224676	0.132282	0.0747128	-0.0781774	-0.16248	-0.485001	-0.454762	-0.35243	-0.448969	-0.247677	0.0233758	-0.0233758	-0.11577	-0.173339	-0.326229	-0.410532		#N/A
ENSG00000234118	RPL13AP6	non-coding	0.284529	9.7493	20.6128	-0.17333	-0.14528	-0.0904511	-0.0772411	0.0208636	0.140219	0.166648	0.128318	0.164159	-0.126334	-0.162486	-0.339978	-0.311928	-0.257099	-0.243889	-0.145785	-0.0264297	0.00248921	-0.0383299	-0.00248921	-0.292982	-0.329134		0
ENSG00000233406	RP11-296A18.5	non-coding	0.4805	0.835655	3.62117	-0.261465	-0.17887	-0.0742365	-0.0722531	0.0376016	0.272296	0.319083	0.196586	0.099722	-0.15552	-0.162493	-0.580548	-0.497953	-0.39332	-0.391336	-0.281482	-0.0467875	0.0467875	-0.122498	-0.219361	-0.474604	-0.481576		0
ENSG00000111716	LDHB	protein_coding	386.783	0	0	0.0668398	-0.0670155	-0.185989	-0.061798	0.118567	0.140906	-0.0338366	0.246255	0.055263	-0.133354	-0.162498	-0.179415	-0.31327	-0.432244	-0.308053	-0.127688	-0.105349	-0.280091	0.105349	-0.190992	-0.379609	-0.408752		49
ENSG00000284363	MIR224	non-coding	0.056512	89.1365	89.1365	-0.136547	-0.167494	-0.186943	-0.159107	-0.0604741	0.148073	0.112608	0.187321	0.0417502	-0.111783	-0.162502	-0.323867	-0.354815	-0.374264	-0.346427	-0.247795	-0.0392471	-0.0747128	0.0392471	-0.14557	-0.299103	-0.349823		#N/A
ENSG00000229989	MIR181A1HG	non-coding	0.0342198	48.7465	92.4791	-0.328952	-0.401336	-0.242577	-0.183454	0.0979622	0.37522	0.403193	0.355129	0.273471	-0.169036	-0.162535	-0.732144	-0.804528	-0.645769	-0.586647	-0.30523	-0.0279723	0.0279723	-0.0480638	-0.129722	-0.572228	-0.565727		0
ENSG00000129534	MIS18BP1	protein_coding	5.17081	0	0	-0.359016	-0.28007	-0.155009	0.00358901	0.428212	0.47433	0.347485	0.560213	0.383763	0.0311541	-0.16254	-0.919228	-0.840283	-0.715222	-0.556624	-0.132	-0.0858829	-0.212728	0.0858829	-0.17645	-0.529059	-0.722753		8
ENSG00000241168	RP11-10O22.1	non-coding	0.00591423	93.8719	98.3287	-0.156988	-0.153089	-0.181372	-0.188221	-0.0456615	0.106169	0.124074	0.0775642	-0.0909727	-0.163226	-0.162549	-0.281062	-0.277163	-0.305446	-0.312295	-0.169736	-0.0179055	0.0179055	-0.04651	-0.215047	-0.2873	-0.286624		#N/A
ENSG00000263063	RP11-388C12.1	non-coding	0.270133	11.9777	28.1337	-0.0620608	0.00755205	0.0847992	-0.0763319	-0.0189592	0.0821041	0.0523661	-0.0308295	-0.0144877	-0.0711717	-0.162573	-0.14686	-0.0772471	0.00269503	-0.161131	-0.103758	-0.00269503	-0.0324331	-0.115629	-0.0992868	-0.155971	-0.247372		0
ENSG00000232529	RP1-257I9.2	non-coding	0.0061288	96.3788	96.9359	-0.183553	-0.188668	-0.172231	-0.114987	-0.0902383	0.161574	0.153378	0.0939453	0.135542	-0.148275	-0.162602	-0.345127	-0.350242	-0.333805	-0.276561	-0.251812	0.00819606	-0.00819606	-0.0676284	-0.0260321	-0.309849	-0.324175		#N/A
ENSG00000262899	LA16c-360H6.3	non-coding	0.247927	13.3705	25.3482	-0.162163	-0.0776235	-0.0509625	-0.0528966	0.0419726	0.167561	0.181572	0.0886876	0.140659	-0.0443091	-0.162642	-0.343735	-0.259195	-0.232535	-0.234469	-0.139599	-0.0140109	0.0140109	-0.0928844	-0.0409126	-0.225881	-0.344214		0
ENSG00000089818	NECAP1	protein_coding	19.9212	0	0	-0.279267	-0.165087	-0.0912237	-0.0208168	0.180909	0.40638	0.325066	0.337399	0.36007	-0.0867001	-0.16265	-0.685647	-0.571467	-0.497604	-0.427197	-0.225472	0.0463106	-0.0813143	-0.0689811	-0.0463106	-0.49308	-0.569031		31
ENSG00000230314	ELOVL2-AS1	non-coding	0.00996103	81.337	98.3287	-0.240921	-0.179578	-0.168472	-0.165344	-0.0946073	0.183076	0.220883	0.106603	0.0385727	-0.123278	-0.162674	-0.461805	-0.400462	-0.389355	-0.386228	-0.315491	-0.0378078	0.0378078	-0.114281	-0.182311	-0.344161	-0.383557		#N/A
ENSG00000101898	MCTS2P	protein_coding	2.31586	0	0	-0.299	-0.28644	-0.165457	-0.0514028	0.153081	0.359105	0.354948	0.319948	0.297341	-0.0485885	-0.162721	-0.658105	-0.645545	-0.524562	-0.410507	-0.206023	0.0041565	-0.0041565	-0.0391566	-0.0617637	-0.407693	-0.521825		0
ENSG00000176896	TCEANC	protein_coding	1.4168	0	0	-0.130148	0.011247	0.0572592	-0.188774	-0.059719	0.18432	0.213064	0.0577093	0.0225766	-0.0183108	-0.16273	-0.343212	-0.201817	-0.155805	-0.401838	-0.272783	-0.0287437	0.0287437	-0.155354	-0.190487	-0.231375	-0.375794		0
ENSG00000144659	SLC25A38	protein_coding	46.2852	0	0	-0.130171	0.0364092	-0.0334695	-0.0307611	0.0817277	0.160036	0.0249739	0.222351	0.101707	0.00217483	-0.162762	-0.352522	-0.185941	-0.25582	-0.253112	-0.140623	-0.0623148	-0.197377	0.0623148	-0.120644	-0.220176	-0.385113		47
ENSG00000267909	CCDC177	protein_coding	0.022813	45.961	97.2145	-0.249943	-0.211174	-0.165826	-0.129414	0.108379	0.204874	0.216501	0.216615	0.193041	-0.159372	-0.162787	-0.466558	-0.427789	-0.382441	-0.346029	-0.108236	-0.0117414	-0.000114108	0.000114108	-0.0235738	-0.375987	-0.379402		0
ENSG00000238172	RPS2P35	non-coding	0.0510521	42.0613	82.4513	-0.173288	-0.111433	-0.0694818	-0.118576	-0.0552452	0.162556	0.1474	0.103552	0.0798055	-0.141716	-0.162827	-0.335844	-0.273989	-0.232038	-0.281132	-0.217801	0.0151557	-0.0151557	-0.0590041	-0.0827505	-0.304272	-0.325383		0
ENSG00000269600	AC016629.3	non-coding	0.0613475	46.5181	73.2591	-0.153543	-0.15744	-0.0768724	-0.0845076	0.0417711	0.215646	0.14757	0.117193	0.159631	-0.0388112	-0.162829	-0.36919	-0.373086	-0.292519	-0.300154	-0.173875	0.0560159	-0.0680765	-0.098453	-0.0560159	-0.254458	-0.378476		0
ENSG00000253479	LINC01603	non-coding	0.00555036	90.2507	98.8858	-0.107783	-0.145109	-0.134134	-0.185863	-0.0827795	0.221568	0.154752	0.11507	0.0498951	-0.116392	-0.162839	-0.32935	-0.366677	-0.355701	-0.407431	-0.304347	0.0668157	-0.0668157	-0.106497	-0.171673	-0.33796	-0.384407		#N/A
ENSG00000275186	RP11-196B3.3	non-coding	0.0275258	83.0084	89.9721	-0.214667	-0.251903	-0.179819	-0.1234	-0.0270321	0.23324	0.216654	0.173668	0.131263	-0.123645	-0.162913	-0.447907	-0.485143	-0.41306	-0.35664	-0.260273	0.0165867	-0.0165867	-0.0595725	-0.101978	-0.356886	-0.396153		#N/A
ENSG00000236858	CTA-992D9.6	non-coding	0.00261721	91.6435	100	-0.11613	-0.153765	-0.183812	-0.158226	-0.111113	0.112959	0.134615	0.0335245	-0.0290332	-0.181847	-0.162916	-0.250745	-0.288381	-0.318428	-0.292841	-0.245728	-0.0216566	0.0216566	-0.101091	-0.163649	-0.316462	-0.297531		#N/A
ENSG00000258861	MIR381HG	non-coding	0.00948429	94.7075	96.3788	-0.138708	-0.115886	-0.181047	-0.147481	-0.075657	0.106539	0.10356	0.0854984	0.0677839	-0.162032	-0.162944	-0.245248	-0.222426	-0.287587	-0.25402	-0.182196	0.00297939	-0.00297939	-0.021041	-0.0387555	-0.268572	-0.269484		#N/A
ENSG00000135218	CD36	protein_coding	18.5733	0	0	-0.181374	-0.240474	-0.031094	-0.14283	0.0541239	0.519035	0.326405	0.230552	0.165083	-0.0181838	-0.162959	-0.700409	-0.759509	-0.550129	-0.661866	-0.464911	0.19263	-0.19263	-0.288483	-0.353952	-0.537219	-0.681994	EC	0
ENSG00000172867	KRT2	protein_coding	1.05868	7.24234	22.2841	-0.190459	-0.163688	-0.189629	-0.152494	-0.0306214	0.120896	0.153436	0.118524	0.0815262	-0.200301	-0.162982	-0.343895	-0.317124	-0.343065	-0.30593	-0.184058	-0.0325405	0.0325405	-0.0349122	-0.0719099	-0.353737	-0.316419		0
ENSG00000258563	PSMA3P	non-coding	0.0110867	91.0864	95.5432	-0.195726	-0.174648	-0.189209	-0.153465	-0.0455869	0.164038	0.120772	0.17358	0.176221	-0.140778	-0.163002	-0.371948	-0.35087	-0.36543	-0.329686	-0.221808	-0.0121834	-0.0554492	-0.00264105	0.00264105	-0.317	-0.339223		#N/A
ENSG00000283209	RP11-347L15.1	non-coding	0.319068	31.7549	38.1616	-0.253943	-0.179765	-0.0347986	-0.204632	-0.1128	0.270962	0.340058	0.0218446	0.0354753	-0.112496	-0.163003	-0.594001	-0.519823	-0.374857	-0.54469	-0.452858	-0.0690963	0.0690963	-0.318213	-0.304583	-0.452554	-0.503061		0
ENSG00000111886	GABRR2	protein_coding	0.89207	0	2.50696	-0.455388	-0.459895	-0.29199	-0.228134	0.0449395	0.492809	0.472634	0.396303	0.299051	-0.154058	-0.163043	-0.948196	-0.952703	-0.784799	-0.720942	-0.447869	0.0201745	-0.0201745	-0.096506	-0.193757	-0.646867	-0.655852		0
ENSG00000269815	CTD-2278I10.4	non-coding	1.0956	0.278552	0.835655	-0.223206	-0.230624	-0.115562	-0.0326337	0.098566	0.304686	0.242284	0.186705	0.154318	-0.0521981	-0.163066	-0.527892	-0.53531	-0.420248	-0.33732	-0.20612	0.0624018	-0.0624018	-0.117981	-0.150368	-0.356884	-0.467752		0
ENSG00000253869	PIGFP1	non-coding	0.122206	35.376	55.9889	-0.174834	-0.112919	-0.0808163	-0.113608	-0.0381369	0.171381	0.188478	0.0564742	0.0321878	-0.031984	-0.163094	-0.363312	-0.301397	-0.269294	-0.302086	-0.226615	-0.0170973	0.0170973	-0.132004	-0.15629	-0.220462	-0.351572		0
ENSG00000179038	RP11-157K17.5	non-coding	0.111523	16.9916	58.2173	-0.277962	-0.238669	-0.0743587	-0.171581	-0.0747481	0.282048	0.360018	0.13031	0.18774	-0.120648	-0.163101	-0.63798	-0.598687	-0.434377	-0.531599	-0.434766	-0.07797	0.07797	-0.229708	-0.172278	-0.480666	-0.523119		0
ENSG00000269656	GLTSCR2-AS1	non-coding	0.709478	0.557103	2.78552	-0.22943	-0.0677395	-0.0527989	-0.160092	-0.0107348	0.266368	0.186158	0.237382	0.217247	-0.080915	-0.163108	-0.495798	-0.334107	-0.319166	-0.42646	-0.277102	0.0289855	-0.0802099	-0.0289855	-0.0491207	-0.347283	-0.429475		0
ENSG00000264163	MIR3689B	non-coding	0.0075454	98.3287	98.3287	-0.14876	-0.161551	-0.139533	-0.140274	-0.0287419	0.1558	0.144916	0.131203	0.10397	-0.0713036	-0.163118	-0.30456	-0.31735	-0.295333	-0.296074	-0.184542	0.010884	-0.010884	-0.0245968	-0.0518296	-0.227103	-0.318917		#N/A
ENSG00000222164	RN7SKP266	non-coding	0.0223004	91.6435	92.2006	-0.213564	-0.187874	-0.093682	-0.17215	-0.0799719	0.236473	0.24358	0.153257	0.120241	-0.111418	-0.163126	-0.457144	-0.431454	-0.337262	-0.41573	-0.323552	-0.0071069	0.0071069	-0.090323	-0.123338	-0.354998	-0.406706		#N/A
ENSG00000254357	RP11-628E19.2	non-coding	0.0107279	92.7577	94.9861	-0.154508	-0.119959	-0.0595754	-0.140315	-0.0520811	0.172855	0.207036	0.0155371	0.0523551	-0.117411	-0.163131	-0.361544	-0.326995	-0.266612	-0.347351	-0.259117	-0.0341809	0.0341809	-0.191499	-0.154681	-0.324447	-0.370167		#N/A
ENSG00000266289	RP11-1C8.6	non-coding	0.387763	5.29248	12.2563	-0.270569	-0.200746	-0.0161649	-0.212844	-0.0140002	0.318295	0.333561	0.150381	0.240876	-0.0810466	-0.163132	-0.60413	-0.534307	-0.349726	-0.546405	-0.347561	-0.0152666	0.0152666	-0.18318	-0.0926853	-0.414608	-0.496694		0
ENSG00000135506	OS9	protein_coding	129.154	0	0	-0.268077	-0.00614832	-0.056921	-0.0323348	0.2462	0.295696	0.266926	0.41931	0.305534	-0.0614983	-0.163136	-0.687387	-0.425458	-0.476231	-0.451645	-0.17311	-0.123614	-0.152384	0.113776	-0.113776	-0.480808	-0.582446		25
ENSG00000283578	MTND5P42	non-coding	0.00727936	94.9861	96.6574	-0.126121	-0.176659	-0.182912	-0.121025	-0.036284	0.175849	0.109034	0.0778046	0.0739274	-0.114834	-0.163139	-0.30197	-0.352508	-0.358761	-0.296874	-0.212133	0.0668152	-0.0668152	-0.0980444	-0.101922	-0.290683	-0.338988		#N/A
ENSG00000236024	PRRX2-AS1	non-coding	0.031478	81.8942	87.1866	-0.183622	-0.174783	-0.147673	-0.169123	-0.0342444	0.256703	0.216916	0.205958	0.160205	-0.170575	-0.163156	-0.440325	-0.431487	-0.404377	-0.425826	-0.290948	0.039787	-0.039787	-0.0507458	-0.0964989	-0.427278	-0.41986		#N/A
ENSG00000160213	CSTB	protein_coding	61.0069	0	0	-0.386418	-0.412184	-0.210223	0.151263	0.410222	0.414068	0.366129	0.504286	0.271272	-0.0114516	-0.16318	-0.890704	-0.916471	-0.714509	-0.353024	-0.0940643	-0.0902189	-0.138158	0.0902189	-0.233014	-0.515738	-0.667466		0
ENSG00000132005	RFX1	protein_coding	8.89309	0	0	-0.321635	-0.296702	-0.116588	-0.0151827	0.251507	0.426552	0.35767	0.488831	0.353079	-0.011493	-0.163188	-0.810466	-0.785533	-0.605419	-0.504014	-0.237324	-0.0622794	-0.131162	0.0622794	-0.135752	-0.500324	-0.652019		4
ENSG00000249825	CTD-2201I18.1	non-coding	0.360517	0	8.07799	-0.308241	-0.261823	-0.0890997	-0.211001	-0.0607224	0.356092	0.373368	0.181385	0.176974	-0.0439839	-0.16319	-0.681608	-0.635191	-0.462467	-0.584369	-0.43409	-0.0172761	0.0172761	-0.191983	-0.196394	-0.417352	-0.536558		0
ENSG00000279970	RP11-299G20.5	non-coding	1.65617	0	0	-0.215813	-0.187364	0.0164077	-0.157171	-0.0226353	0.221271	0.312805	0.0508544	0.0225079	-0.0887334	-0.163236	-0.528619	-0.500169	-0.296398	-0.469976	-0.335441	-0.0915344	0.0915344	-0.261951	-0.290297	-0.401539	-0.476041		0
ENSG00000283429	MIR1244-3	non-coding	0.243158	63.5097	63.5097	-0.14209	-0.13234	-0.124071	-0.112269	-0.0466651	0.16048	0.161469	0.0832449	0.071047	-0.170782	-0.163249	-0.303559	-0.29381	-0.28554	-0.273738	-0.208134	-0.000989312	0.000989312	-0.0782243	-0.0904223	-0.332251	-0.324718		#N/A
ENSG00000264943	SH3GL1P2	non-coding	0.680741	0.278552	2.22841	-0.1423	-0.214777	-0.177101	-0.0990392	0.000479836	0.216071	0.216724	0.182143	0.153358	-0.0587252	-0.163251	-0.359025	-0.431502	-0.393826	-0.315764	-0.216245	-0.000653491	0.000653491	-0.0345813	-0.0633663	-0.27545	-0.379975		0
ENSG00000207622	MIR619	non-coding	0.0231189	95.8217	95.8217	-0.19319	-0.162922	-0.103691	-0.144243	-0.030017	0.178967	0.198069	0.0932806	0.039679	-0.136174	-0.163261	-0.39126	-0.360991	-0.30176	-0.342312	-0.228086	-0.0191025	0.0191025	-0.104789	-0.15839	-0.334243	-0.361331		#N/A
ENSG00000107223	EDF1	protein_coding	240.875	0	0	-0.333421	-0.0109114	-0.0220487	0.00147346	0.139924	0.221379	0.278443	0.243443	0.203057	-0.100041	-0.163279	-0.611864	-0.289354	-0.300491	-0.276969	-0.138518	-0.0570635	0.035	-0.035	-0.0753855	-0.378484	-0.441722		30
ENSG00000254672	RP5-916O11.3	non-coding	0.0134123	83.0084	95.8217	-0.212245	-0.165867	-0.110428	-0.134083	-0.0531121	0.147754	0.195598	0.0979109	0.0511136	-0.149751	-0.163286	-0.407843	-0.361465	-0.306026	-0.329682	-0.24871	-0.0478448	0.0478448	-0.0976874	-0.144485	-0.345349	-0.358884		#N/A
ENSG00000258815	RP11-408B11.2	non-coding	0.0183046	88.8579	93.0362	-0.184354	-0.151318	-0.134278	-0.117311	0.0320647	0.152981	0.211842	0.154251	0.0904724	-0.101255	-0.163287	-0.396196	-0.36316	-0.346121	-0.329153	-0.179778	-0.0588612	0.0575909	-0.0575909	-0.12137	-0.313098	-0.375129		#N/A
ENSG00000271499	CTC-559E9.9	non-coding	0.0281874	52.0891	94.1504	-0.190868	-0.191044	-0.142454	-0.166475	-0.068167	0.212096	0.200862	0.170813	0.0594898	-0.0945455	-0.163311	-0.402964	-0.403141	-0.35455	-0.378571	-0.280263	0.0112347	-0.0112347	-0.0412837	-0.152607	-0.306642	-0.375408		#N/A
ENSG00000234036	TXNP6	non-coding	0.399697	17.5487	19.7772	-0.183728	-0.150887	-0.149897	-0.0498822	0.0803264	0.186435	0.159437	0.150544	0.148575	-0.13888	-0.163316	-0.370163	-0.337322	-0.336332	-0.236318	-0.106109	0.0269984	-0.0269984	-0.0358916	-0.03786	-0.325316	-0.349752		0
ENSG00000231234	SKP1P1	non-coding	1.75032	0.278552	0.278552	-0.204194	-0.29238	-0.0967554	-0.118796	0.0288008	0.259701	0.317641	0.218773	0.148705	-0.0310048	-0.16334	-0.521835	-0.61002	-0.414396	-0.436437	-0.28884	-0.0579399	0.0579399	-0.0988674	-0.168936	-0.348645	-0.48098		0
ENSG00000261141	RP11-303E16.5	non-coding	0.213935	16.4345	31.7549	-0.160685	-0.177867	-0.0637824	-0.169511	-0.0330431	0.270581	0.259844	0.144842	0.0849698	-0.111161	-0.163357	-0.431266	-0.448449	-0.334364	-0.440092	-0.303625	0.0107374	-0.0107374	-0.12574	-0.185612	-0.381742	-0.433939		0
ENSG00000221843	C2orf16	protein_coding	0.437334	0	0.557103	-0.207591	-0.286573	-0.0482985	0.100708	0.1751	0.265792	0.276815	0.241695	0.126007	-0.00777095	-0.163367	-0.484406	-0.563388	-0.325114	-0.176107	-0.101715	-0.0110227	0.0110227	-0.0351203	-0.150808	-0.284586	-0.440182		0
ENSG00000234135	RPL23AP83	non-coding	0.0454185	71.8663	84.4011	-0.135967	-0.200003	-0.12061	-0.152718	-0.0622896	0.177059	0.169505	0.0290242	0.0163973	-0.106686	-0.163416	-0.313026	-0.377062	-0.297669	-0.329777	-0.239349	0.00755366	-0.00755366	-0.148035	-0.160662	-0.283745	-0.340476		#N/A
ENSG00000232136	DUXAP7	non-coding	0.0404006	68.8022	81.337	-0.145759	-0.153545	-0.0788051	-0.0804742	0.00296932	0.16609	0.128487	0.0999703	0.0760556	-0.0646274	-0.163423	-0.311849	-0.319635	-0.244895	-0.246564	-0.16312	0.0376028	-0.0376028	-0.0661194	-0.090034	-0.230717	-0.329513		#N/A
ENSG00000184564	SLITRK6	protein_coding	0.983591	0.557103	5.01393	-0.26679	-0.23814	-0.157353	-0.121652	-0.000114918	0.243973	0.358697	0.104196	0.0873712	-0.0549585	-0.163429	-0.625486	-0.596837	-0.51605	-0.480349	-0.358812	-0.114724	0.114724	-0.254501	-0.271326	-0.413655	-0.522126		0
ENSG00000100815	TRIP11	protein_coding	10.5972	0	0	-0.111887	0.0712766	0.0289336	-0.105442	0.122317	0.220347	0.168296	0.190366	0.172592	-0.0334657	-0.16343	-0.332234	-0.14907	-0.191413	-0.325789	-0.0980296	0.0299814	-0.0520509	-0.0299814	-0.0477547	-0.253813	-0.383777		0
ENSG00000269729	AC006262.4	non-coding	0.00877078	85.2368	98.6072	-0.148793	-0.126104	-0.138388	-0.167517	-0.0686305	0.179104	0.178795	0.0625709	0.00123649	-0.146724	-0.163512	-0.327897	-0.305208	-0.317492	-0.346621	-0.247734	0.000309238	-0.000309238	-0.116533	-0.177867	-0.325828	-0.342616		#N/A
ENSG00000262079	RP11-515O17.3	non-coding	0.00399382	90.2507	99.7214	-0.119292	-0.156639	-0.0866326	-0.135738	-0.0667311	0.149416	0.149839	0.091153	0.038797	-0.0896862	-0.163585	-0.26913	-0.306478	-0.236471	-0.285577	-0.21657	-0.000423147	0.000423147	-0.0586858	-0.111042	-0.239525	-0.313424		#N/A
ENSG00000220758	VN1R10P	non-coding	0.0202826	84.9582	91.6435	-0.209125	-0.185333	-0.122118	-0.227342	-0.0948775	0.231867	0.190101	0.165026	0.101675	-0.131264	-0.163599	-0.440992	-0.4172	-0.353985	-0.459209	-0.326745	0.0417657	-0.0417657	-0.0668408	-0.130192	-0.363131	-0.395466		#N/A
ENSG00000279347	RP11-85I17.2	non-coding	0.321722	2.50696	16.4345	-0.207493	-0.0978183	-0.02197	-0.0526442	0.119392	0.246216	0.259225	0.0813588	0.108376	-0.104716	-0.163634	-0.466719	-0.357044	-0.281195	-0.31187	-0.139834	-0.0130093	0.0130093	-0.177867	-0.15085	-0.363941	-0.422859		0
ENSG00000253702	RP11-567J20.1	non-coding	0.0188706	84.1226	93.0362	-0.202172	-0.135221	-0.0959285	-0.219195	-0.117708	0.225789	0.276067	0.111072	0.0927567	-0.138406	-0.16373	-0.478239	-0.411288	-0.371995	-0.495262	-0.393775	-0.0502777	0.0502777	-0.164995	-0.18331	-0.414473	-0.439797		#N/A
ENSG00000258983	RP11-507K2.2	non-coding	0.236418	8.07799	23.1198	-0.156028	-0.087085	-0.0425989	-0.13844	-0.0866523	0.151247	0.115667	0.00864612	0.021771	-0.153512	-0.163745	-0.307275	-0.238332	-0.193846	-0.289688	-0.237899	0.0355807	-0.0355807	-0.142601	-0.129476	-0.304759	-0.314992		0
ENSG00000248559	RP11-215P8.3	non-coding	0.311524	6.68524	18.3844	-0.104596	-0.149334	-0.144715	-0.104066	-0.0366079	0.201656	0.0768079	0.133324	0.0528985	-0.135119	-0.163818	-0.306252	-0.35099	-0.34637	-0.305722	-0.238264	0.0683321	-0.124848	-0.0683321	-0.148757	-0.336774	-0.365473		0
ENSG00000253358	GS1-251I9.3	non-coding	0.00913955	95.2646	95.2646	-0.176666	-0.169119	-0.131328	-0.203216	-0.146285	0.156654	0.161338	0.0745903	0.00951449	-0.164487	-0.163819	-0.338005	-0.330457	-0.292666	-0.364554	-0.307624	-0.00468429	0.00468429	-0.0867481	-0.151824	-0.325825	-0.325157		#N/A
ENSG00000226647	RP11-336A10.2	non-coding	0.14388	10.8635	44.8468	-0.236498	-0.184875	-0.135395	-0.133404	0.000712073	0.34277	0.227959	0.202345	0.185707	-0.0690861	-0.163824	-0.579268	-0.527645	-0.478165	-0.476174	-0.342058	0.114811	-0.114811	-0.140425	-0.157064	-0.411856	-0.506594		0
ENSG00000196415	PRTN3	protein_coding	0.131405	32.312	67.688	-0.224041	-0.145554	-0.0775141	-0.162602	-0.0682901	0.241585	0.281805	0.0884717	0.196296	-0.150138	-0.163827	-0.505846	-0.427359	-0.35932	-0.444407	-0.350095	-0.0402203	0.0402203	-0.193334	-0.0855092	-0.431943	-0.445633		0
ENSG00000260278	RP11-109G23.3	non-coding	0.029907	55.1532	93.5933	-0.180221	-0.146269	-0.0922029	-0.139912	0.0469041	0.193434	0.214386	0.216972	0.188995	-0.105332	-0.16384	-0.397193	-0.363241	-0.309175	-0.356884	-0.170068	-0.0235384	-0.0025866	0.0025866	-0.027977	-0.322304	-0.380812		#N/A
ENSG00000222764	RN7SKP106	non-coding	0.0106373	95.8217	95.8217	-0.186056	-0.185381	-0.174742	-0.143839	-0.0262198	0.156838	0.181501	0.0936082	0.0863494	-0.18508	-0.163858	-0.367557	-0.366881	-0.356243	-0.32534	-0.207721	-0.0246633	0.0246633	-0.0878926	-0.0951514	-0.366581	-0.345359		#N/A
ENSG00000100105	PATZ1	protein_coding	14.324	0	0	-0.164062	0.0660887	0.136988	-0.134038	0.00898141	0.238785	0.250442	0.144983	0.120896	0.023338	-0.16386	-0.414504	-0.184353	-0.113454	-0.38448	-0.241461	-0.0116569	0.0116569	-0.105459	-0.129546	-0.227104	-0.414302		0
ENSG00000259817	RP11-53L24.1	non-coding	0.0092473	95.8217	96.6574	-0.124045	-0.123732	-0.139526	-0.168892	-0.134773	0.0739617	0.0963142	-0.0531316	0.00419619	-0.176435	-0.163882	-0.220359	-0.220047	-0.23584	-0.265206	-0.231087	-0.0223525	0.0223525	-0.149446	-0.092118	-0.272749	-0.260197		#N/A
ENSG00000101197	BIRC7	protein_coding	0.142636	21.4485	51.8106	-0.387234	-0.230626	-0.139751	-0.260558	-0.0255837	0.327001	0.418624	0.248134	0.168416	-0.119487	-0.16389	-0.805858	-0.649249	-0.558375	-0.679182	-0.444207	-0.0916225	0.0916225	-0.17049	-0.250207	-0.538111	-0.582513		0
ENSG00000250346	EEF1GP2	non-coding	0.0228172	64.9025	95.2646	-0.115279	-0.0886548	-0.0779988	-0.112888	-0.0125251	0.120514	0.109238	0.119556	0.0911036	-0.100822	-0.163969	-0.235793	-0.209169	-0.198513	-0.233403	-0.133039	0.000958055	-0.011276	-0.000958055	-0.0294106	-0.221336	-0.284484		#N/A
ENSG00000185390	FGF7P2	non-coding	0.00547409	97.2145	97.2145	-0.166842	-0.149915	-0.0948346	-0.170835	-0.0981939	0.0762234	0.132704	-0.009605	0.011468	-0.159976	-0.164012	-0.299545	-0.282619	-0.227538	-0.303538	-0.230898	-0.0564803	0.0564803	-0.142309	-0.121236	-0.29268	-0.296716		#N/A
ENSG00000274973	BSNDP2	non-coding	0.137764	48.468	59.3315	-0.189552	-0.151248	0.0182158	-0.199666	-0.145646	0.220992	0.275988	-0.0196925	0.00419364	-0.0815991	-0.164012	-0.46554	-0.427236	-0.257772	-0.475654	-0.421634	-0.0549961	0.0549961	-0.29568	-0.271794	-0.357587	-0.44		0
ENSG00000267782	RP11-799D4.3	non-coding	0.00294816	97.7716	98.3287	-0.173326	-0.166307	-0.151371	-0.166459	-0.0120765	0.178643	0.172983	0.157307	0.119048	-0.130209	-0.164019	-0.35197	-0.34495	-0.330014	-0.345102	-0.19072	0.00565969	-0.00565969	-0.0213361	-0.0595951	-0.308852	-0.342662		#N/A
ENSG00000229807	XIST	non-coding	15.4309	1.39276	48.468	-0.211844	-0.16776	-0.00315022	-0.117664	-0.0334503	0.167944	0.172892	0.110126	0.084948	-0.181176	-0.164039	-0.384736	-0.340652	-0.176042	-0.290556	-0.206343	-0.00494783	0.00494783	-0.0627667	-0.0879443	-0.354069	-0.336932		66
ENSG00000233270	SNRPEP4	non-coding	2.06569	0.557103	0.557103	-0.296958	-0.149632	-0.117517	-0.126032	0.138584	0.287914	0.255414	0.313574	0.297579	-0.132115	-0.164063	-0.610532	-0.463206	-0.431091	-0.439606	-0.17499	-0.0256595	-0.0581599	0.015995	-0.015995	-0.445688	-0.477637		0
ENSG00000223138	RNA5SP450	non-coding	0.0819816	84.4011	84.4011	-0.12698	-0.165793	-0.128477	-0.0690807	-0.0131987	0.147885	0.127227	0.0841153	0.0689789	-0.12718	-0.164066	-0.274865	-0.313679	-0.276362	-0.216966	-0.161084	0.0206579	-0.0206579	-0.0637699	-0.0789063	-0.275065	-0.311951		#N/A
ENSG00000229771	RP4-644L1.2	non-coding	0.104174	26.7409	63.5097	-0.276139	-0.247117	-0.121278	-0.121488	-0.0561695	0.328186	0.236017	0.244919	0.180658	-0.0913273	-0.164098	-0.604325	-0.575304	-0.449465	-0.449675	-0.384356	0.0832669	-0.0921693	-0.0832669	-0.147528	-0.419513	-0.492284		0
ENSG00000199325	RNU4-39P	non-coding	0.223115	57.6602	57.6602	-0.153517	-0.174151	-0.112659	-0.0799241	-0.012805	0.139654	0.164666	0.175956	0.208149	-0.118666	-0.164108	-0.361666	-0.3823	-0.320808	-0.288073	-0.220954	-0.0684955	-0.0434827	-0.0321929	0.0321929	-0.326815	-0.372257		#N/A
ENSG00000233586	RP11-763B22.3	non-coding	0.105061	52.9248	62.3955	-0.304201	-0.289223	-0.173021	-0.177775	-0.0091682	0.250406	0.254742	0.287493	0.201692	-0.116153	-0.164146	-0.591694	-0.576716	-0.460514	-0.465268	-0.296661	-0.0370875	-0.0327512	0.0327512	-0.0858008	-0.403647	-0.45164		#N/A
ENSG00000249837	CTD-2325B11.1	non-coding	0.00495273	96.1003	98.3287	-0.208462	-0.178829	-0.121111	-0.121271	-0.0495298	0.133417	0.173525	0.084797	-0.0239005	-0.108194	-0.164162	-0.381987	-0.352354	-0.294635	-0.294796	-0.223055	-0.0401073	0.0401073	-0.0887277	-0.197425	-0.281718	-0.337687		#N/A
ENSG00000254051	RP11-403D15.1	non-coding	0.017564	89.6936	92.2006	-0.191222	-0.151515	-0.085695	-0.198912	-0.123933	0.210838	0.202335	0.0457622	0.000214201	-0.126086	-0.164236	-0.40206	-0.362353	-0.296533	-0.40975	-0.334771	0.0085025	-0.0085025	-0.165076	-0.210624	-0.336924	-0.375074		#N/A
ENSG00000273265	RP11-353K11.1	non-coding	1.19464	0.557103	0.835655	-0.0869504	-0.0860512	-0.0492825	-0.152736	-0.170627	0.177449	0.138829	0.0463448	-0.022703	-0.0917208	-0.16434	-0.2644	-0.263501	-0.226732	-0.330185	-0.348076	0.0386201	-0.0386201	-0.131105	-0.200152	-0.26917	-0.34179		0
ENSG00000076928	ARHGEF1	protein_coding	47.4068	0	0	-0.482898	-0.487636	-0.182973	-0.036271	0.210372	0.586736	0.588414	0.540378	0.399919	0.0611679	-0.164341	-1.07131	-1.07605	-0.771387	-0.624685	-0.378041	-0.00167724	0.00167724	-0.0480352	-0.188494	-0.527246	-0.752755		23
ENSG00000273765	RP11-370I10.11	non-coding	0.623356	7.24234	10.0279	-0.12332	-0.118809	-0.00512407	-0.149725	-0.0697093	0.150527	0.187584	-0.00731236	0.0452449	-0.054306	-0.164366	-0.310904	-0.306393	-0.192708	-0.337309	-0.257293	-0.037057	0.037057	-0.194896	-0.142339	-0.24189	-0.35195		0
ENSG00000182348	ZNF804B	protein_coding	0.00447291	81.6156	99.7214	-0.199282	-0.181771	-0.178528	-0.205345	-0.0858823	0.174268	0.175718	0.07831	0.11034	-0.191535	-0.164414	-0.375	-0.357489	-0.354245	-0.381063	-0.2616	-0.00144929	0.00144929	-0.0974077	-0.0653775	-0.367253	-0.340132		#N/A
ENSG00000167491	GATAD2A	protein_coding	17.3581	0	0	-0.41139	-0.29884	-0.143012	0.0319567	0.275901	0.474743	0.412805	0.436113	0.347558	-0.0973027	-0.164442	-0.886133	-0.773583	-0.617755	-0.442786	-0.198842	0.0386298	-0.061938	-0.0386298	-0.127184	-0.572045	-0.639185		51
ENSG00000236319	CTD-2033D24.2	non-coding	0.0234872	70.7521	95.5432	-0.128344	-0.153628	-0.159637	-0.140214	-0.00797753	0.172654	0.120422	0.163614	0.0177565	-0.0798758	-0.164453	-0.300998	-0.326283	-0.332292	-0.312868	-0.180632	0.00904025	-0.0522322	-0.00904025	-0.154898	-0.25253	-0.337107		#N/A
ENSG00000127884	ECHS1	protein_coding	112.457	0	0	-0.117867	-0.292331	-0.222061	0.0866861	0.366802	0.223148	0.195906	0.43625	0.176333	-0.00168055	-0.164471	-0.554117	-0.728581	-0.658311	-0.349564	-0.0694477	-0.213102	-0.240344	0.0694477	-0.259917	-0.43793	-0.600721		50
ENSG00000267589	CTC-232P5.4	non-coding	0.111174	43.7326	58.7744	-0.190209	-0.182951	-0.188737	-0.198483	-0.0189613	0.183389	0.1802	0.206679	0.141035	-0.186401	-0.164486	-0.396888	-0.38963	-0.395415	-0.405162	-0.22564	-0.0232894	-0.0264784	0.0232894	-0.0656439	-0.393079	-0.371165		0
ENSG00000076351	SLC46A1	protein_coding	3.95325	0	0	-0.232878	-0.0429722	0.02534	-0.119288	0.0650732	0.285848	0.338797	0.188843	0.145854	0.0299907	-0.164558	-0.571675	-0.381769	-0.313457	-0.458085	-0.273723	-0.0529489	0.0529489	-0.149954	-0.192942	-0.308806	-0.503355		0
ENSG00000199363	SNORA63	non-coding	0.380778	40.9471	40.9471	-0.274633	-0.253981	-0.152109	-0.135709	0.0146346	0.231939	0.268934	0.192053	0.0520861	-0.116438	-0.164599	-0.543566	-0.522914	-0.421043	-0.404643	-0.254299	-0.0369949	0.0369949	-0.0768801	-0.216847	-0.385372	-0.433533		0
ENSG00000203363	AC012454.4	non-coding	0.022165	73.8162	93.0362	-0.208087	-0.212707	-0.121047	-0.143773	-0.0149052	0.305664	0.273182	0.184499	0.145934	-0.115928	-0.164635	-0.513751	-0.518371	-0.426711	-0.449437	-0.320569	0.0324822	-0.0324822	-0.121165	-0.15973	-0.421592	-0.470299		#N/A
ENSG00000274541	RP1-62D2.4	non-coding	0.0027566	98.0501	98.6072	-0.137933	-0.0995987	-0.102701	-0.0993043	-0.0427957	0.0925679	0.100893	0.058382	0.0901913	-0.072605	-0.164636	-0.238826	-0.200492	-0.203594	-0.200197	-0.143689	-0.00832502	0.00832502	-0.0425109	-0.0107016	-0.173498	-0.265529		#N/A
ENSG00000207039	Y_RNA	non-coding	0.0530552	95.8217	95.8217	-0.144596	-0.0893902	-0.0927839	-0.139351	-0.134816	0.116517	0.161708	-0.0376191	0.0246876	-0.176422	-0.164638	-0.306304	-0.251099	-0.254492	-0.30106	-0.296524	-0.0451909	0.0451909	-0.199327	-0.137021	-0.33813	-0.326346		#N/A
ENSG00000249180	CTC-506B8.1	non-coding	0.349464	23.3983	33.1476	-0.348715	-0.271802	-0.116087	-0.143953	-0.085968	0.342315	0.443533	0.125985	0.14734	-0.165359	-0.16466	-0.792248	-0.715335	-0.559621	-0.587486	-0.529501	-0.101218	0.101218	-0.317549	-0.296193	-0.608892	-0.608193		0
ENSG00000254978	ALG1L9P	non-coding	0.433333	10.8635	12.5348	-0.223415	-0.189413	-0.166387	-0.124899	-0.0141035	0.208917	0.212626	0.164843	0.164175	-0.169993	-0.164675	-0.436041	-0.402039	-0.379013	-0.337525	-0.22673	-0.00370913	0.00370913	-0.0477829	-0.0484517	-0.382619	-0.377301		0
ENSG00000235912	RP1-159A19.3	non-coding	1.05001	10.0279	10.0279	-0.163624	-0.11187	-0.0928642	-0.0672074	-0.00454397	0.137016	0.0926428	0.0996142	0.130381	-0.147171	-0.164732	-0.30064	-0.248886	-0.22988	-0.204223	-0.14156	0.00663527	-0.0443733	-0.0374019	-0.00663527	-0.284187	-0.301748		0
ENSG00000126107	HECTD3	protein_coding	27.5204	0	0	-0.281189	-0.220111	-0.13154	0.0945671	0.298646	0.342001	0.258705	0.428749	0.217548	0.0186326	-0.164786	-0.709938	-0.648861	-0.560289	-0.334182	-0.130104	-0.0867487	-0.170045	0.0867487	-0.211201	-0.410117	-0.593535		41
ENSG00000252118	RNU6ATAC39P	non-coding	0.0104666	96.9359	96.9359	-0.0942668	-0.0596451	-0.0406491	-0.099568	-0.1545	0.0926262	0.121543	0.0105033	0.106412	-0.12708	-0.164787	-0.21581	-0.181188	-0.162192	-0.221111	-0.276044	-0.0289171	0.015131	-0.11104	-0.015131	-0.248623	-0.28633		#N/A
ENSG00000230658	KLHL7-AS1	non-coding	0.291833	3.62117	24.234	-0.0214372	-0.0774964	-0.0860734	-0.147433	-0.0410688	0.0973463	0.0939327	0.0394621	0.00322142	-0.0747781	-0.16479	-0.118783	-0.174843	-0.18342	-0.244779	-0.138415	0.00341354	-0.00341354	-0.0578841	-0.0941248	-0.172124	-0.262136		0
ENSG00000147475	ERLIN2	protein_coding	11.731	0	0	-0.0758379	0.0447447	0.0102441	-0.0355583	0.193128	0.240649	0.122113	0.268662	0.202982	-0.0258807	-0.164809	-0.3445	-0.223917	-0.258418	-0.30422	-0.0755333	-0.0280129	-0.146549	0.0280129	-0.0656796	-0.294542	-0.43347		8
ENSG00000204183	GDF5OS	non-coding	0.00973148	88.3008	97.2145	-0.156382	-0.228915	-0.1816	-0.122533	-0.00620125	0.180339	0.157913	0.127569	0.0573883	-0.116034	-0.164838	-0.33672	-0.409254	-0.361938	-0.302871	-0.18654	0.0224256	-0.0224256	-0.05277	-0.12295	-0.296373	-0.345177		#N/A
ENSG00000229585	RPL21P44	non-coding	0.336531	12.8134	19.4986	-0.163792	-0.138059	-0.0967737	-0.0337391	0.0465754	0.247338	0.191978	0.156162	0.11152	-0.104284	-0.164874	-0.41113	-0.385397	-0.344112	-0.281077	-0.200762	0.0553596	-0.0553596	-0.0911763	-0.135818	-0.351622	-0.412212		0
ENSG00000258820	RP11-293M10.2	non-coding	0.00902181	86.6295	98.8858	-0.152012	-0.18966	-0.1831	-0.134928	0.0440097	0.15859	0.143224	0.147211	0.087297	-0.154931	-0.164926	-0.310602	-0.34825	-0.34169	-0.293518	-0.11458	0.0113784	-0.0153658	-0.0113784	-0.0712928	-0.313521	-0.323515		#N/A
ENSG00000272807	RP11-260M2.1	non-coding	2.98651	0	0.278552	-0.330182	-0.241596	-0.000739985	-0.113849	0.0381936	0.38143	0.442876	0.149601	0.181754	-0.0133641	-0.164943	-0.773058	-0.684473	-0.443616	-0.556725	-0.404683	-0.0614465	0.0614465	-0.293276	-0.261122	-0.456241	-0.60782		26
ENSG00000187626	ZKSCAN4	protein_coding	3.73713	0	0	-0.268404	-0.245093	-0.0799491	-0.0513501	0.218129	0.378098	0.388132	0.398155	0.173373	0.0593599	-0.165002	-0.666559	-0.643248	-0.478104	-0.449505	-0.180026	-0.0200565	-0.0100229	0.0100229	-0.224782	-0.338795	-0.563157		19
ENSG00000224950	RP5-1086K13.1	non-coding	0.606752	0	5.29248	-0.447249	-0.38616	-0.200707	-0.159864	0.144941	0.464861	0.509629	0.417287	0.318803	-0.0161669	-0.165027	-0.956879	-0.895789	-0.710336	-0.669494	-0.364688	-0.0447682	0.0447682	-0.0923425	-0.190826	-0.525796	-0.674656		0
ENSG00000274251	CTC-1337H24.3	non-coding	0.413018	5.29248	12.8134	-0.33086	-0.214031	-0.140526	-0.11438	0.10605	0.281269	0.265328	0.302799	0.302075	-0.138788	-0.165048	-0.633659	-0.51683	-0.443324	-0.417179	-0.196749	-0.0215298	-0.0374709	0.00072336	-0.00072336	-0.441587	-0.467846		0
ENSG00000223692	DIP2A-IT1	non-coding	0.177853	33.1476	47.0752	-0.254525	-0.300278	-0.189473	-0.0395301	0.0488323	0.213307	0.206391	0.165068	0.0123126	-0.18029	-0.165083	-0.467832	-0.513586	-0.402781	-0.252838	-0.164475	0.0069163	-0.0069163	-0.0482395	-0.200995	-0.393597	-0.37839		0
ENSG00000082684	SEMA5B	protein_coding	0.43535	0	10.8635	-0.354901	-0.274409	-0.135436	-0.0960092	0.181563	0.378966	0.476263	0.219999	0.197023	-0.0202906	-0.165167	-0.831164	-0.750672	-0.611699	-0.572272	-0.2947	-0.0972965	0.0972965	-0.256264	-0.27924	-0.496553	-0.64143		0
ENSG00000213950	RPS10P2	non-coding	0.205492	27.8552	35.9331	-0.192097	-0.210321	-0.138323	-0.160636	-0.0603725	0.189968	0.243212	0.114858	0.138016	-0.148486	-0.165168	-0.435309	-0.453532	-0.381534	-0.403848	-0.303584	-0.0532437	0.0532437	-0.128353	-0.105196	-0.391698	-0.408379		0
ENSG00000272630	RP11-344N10.5	non-coding	0.643085	0	0.278552	-0.299774	-0.244377	-0.0632617	-0.165777	0.0378817	0.399341	0.356502	0.191934	0.187664	-0.017982	-0.165191	-0.699115	-0.643718	-0.462603	-0.565118	-0.36146	0.0428388	-0.0428388	-0.207407	-0.211677	-0.417323	-0.564532		0
ENSG00000224157	HCG14	non-coding	0.176776	34.8189	41.5042	-0.0539145	-0.0972011	-0.0585174	-0.063691	0.0319202	0.0900072	0.0919499	0.104592	0.0569008	-0.0458503	-0.165207	-0.158506	-0.201793	-0.163109	-0.168283	-0.0726718	-0.0145848	-0.0126421	0.0126421	-0.0476912	-0.150442	-0.269799		0
ENSG00000233048	LINC01722	non-coding	0.00656731	74.0947	99.7214	-0.185799	-0.141102	-0.106938	-0.138371	-0.0465681	0.165162	0.158545	0.126583	0.0561934	-0.130752	-0.165302	-0.350961	-0.306264	-0.2721	-0.303534	-0.21173	0.00661716	-0.00661716	-0.0385798	-0.108969	-0.295914	-0.330464		#N/A
ENSG00000272342	LINC01115	non-coding	0.0205038	87.4652	92.4791	-0.189259	-0.119189	-0.125614	-0.196944	-0.12046	0.147786	0.220579	0.0529423	0.0658049	-0.16489	-0.165326	-0.409837	-0.339768	-0.346193	-0.417523	-0.341039	-0.0727926	0.0727926	-0.167636	-0.154774	-0.385469	-0.385904		#N/A
ENSG00000231011	RP11-494I9.1	non-coding	0.00522117	98.0501	98.0501	-0.164948	-0.177834	-0.169084	-0.161818	-0.0918763	0.165709	0.146625	0.0625133	-0.0118437	-0.16572	-0.165331	-0.330657	-0.343543	-0.334793	-0.327527	-0.257585	0.0190843	-0.0190843	-0.103196	-0.177553	-0.331429	-0.33104		#N/A
ENSG00000266385	RP11-227G15.8	non-coding	0.176064	31.4763	43.7326	-0.175126	-0.216129	-0.105042	-0.117491	-0.0307706	0.229381	0.197075	0.148389	0.135143	-0.00385182	-0.165358	-0.404508	-0.44551	-0.334423	-0.346873	-0.260152	0.0323059	-0.0323059	-0.0809922	-0.0942379	-0.233233	-0.394739		0
ENSG00000165240	ATP7A	protein_coding	4.14889	0	0	-0.271552	-0.378391	-0.207016	0.0530323	0.239945	0.440844	0.283996	0.462921	0.262103	-0.00198265	-0.16536	-0.734473	-0.841312	-0.669937	-0.409889	-0.222976	-0.0220771	-0.178925	0.0220771	-0.200818	-0.464904	-0.628281		16
ENSG00000185304	RGPD2	protein_coding	0.23368	1.67131	38.9972	-0.242825	-0.204797	-0.147092	-0.156833	-0.0613447	0.277422	0.274436	0.161018	0.0662464	-0.202316	-0.16536	-0.520247	-0.48222	-0.424514	-0.434255	-0.338767	0.00298594	-0.00298594	-0.116404	-0.211176	-0.479739	-0.442782		0
ENSG00000229950	TFAP2A-AS1	non-coding	0.396976	3.06407	15.3203	-0.454336	-0.427126	-0.246623	-0.190899	0.0400883	0.350637	0.501255	0.314535	0.20096	-0.122982	-0.165362	-0.955592	-0.928381	-0.747878	-0.692154	-0.461167	-0.150618	0.150618	-0.186721	-0.300295	-0.624237	-0.666618	FB	0
ENSG00000228360	RP11-365F18.1	non-coding	0.155498	48.7465	52.3677	-0.228736	-0.147622	-0.0857153	-0.17555	-0.0868164	0.147478	0.195709	0.0307614	0.0624745	-0.133361	-0.165368	-0.424444	-0.343331	-0.281424	-0.371259	-0.282525	-0.0482301	0.0482301	-0.164947	-0.133234	-0.32907	-0.361076		0
ENSG00000224109	CENPVL3	protein_coding	0.00487401	94.9861	98.6072	-0.188477	-0.181638	-0.20381	-0.146132	-0.114179	0.0819168	0.188944	0.0455993	0.0485386	-0.184382	-0.165391	-0.377421	-0.370582	-0.392754	-0.335076	-0.303123	-0.107027	0.107027	-0.143345	-0.140405	-0.373326	-0.354335		#N/A
ENSG00000180475	OR10Q1	protein_coding	0.00927312	88.3008	97.493	-0.161822	-0.158592	-0.0410807	-0.111508	-0.0179974	0.183215	0.150732	0.0991636	0.0840569	-0.0837564	-0.165414	-0.345037	-0.341807	-0.224296	-0.294723	-0.201213	0.0324829	-0.0324829	-0.0840517	-0.0991584	-0.266972	-0.348629		#N/A
ENSG00000229385	AC010975.1	non-coding	0.00218936	97.7716	98.8858	-0.17141	-0.175694	-0.164901	-0.139071	-0.140769	0.104027	0.153642	0.0491506	0.0554234	-0.184837	-0.165465	-0.325053	-0.329336	-0.318544	-0.292714	-0.294411	-0.0496159	0.0496159	-0.104492	-0.0982191	-0.33848	-0.319107		#N/A
ENSG00000241621	GOLGA2P6	non-coding	0.0147047	87.7437	94.429	-0.147471	-0.129085	-0.18321	-0.143758	-0.188567	0.0952693	0.0908577	0.0242568	0.0323704	-0.1832	-0.165465	-0.24274	-0.224355	-0.278479	-0.239027	-0.283837	0.00441167	-0.00441167	-0.0710125	-0.062899	-0.278469	-0.260735		#N/A
ENSG00000213711	PHBP7	non-coding	0.0375299	66.2953	83.0084	-0.15874	-0.181965	-0.135841	-0.168654	-0.116958	0.173171	0.12577	0.138992	0.0923036	-0.140731	-0.165504	-0.331911	-0.355136	-0.309012	-0.341824	-0.290129	0.0341785	-0.0474008	-0.0341785	-0.0808673	-0.313902	-0.338675		#N/A
ENSG00000143127	ITGA10	protein_coding	6.63667	0	0	-0.19425	-0.227819	-0.108225	-0.0883068	-0.059051	0.313421	0.119987	0.274696	0.211692	-0.0919667	-0.165541	-0.507671	-0.54124	-0.421646	-0.401728	-0.372472	0.0387253	-0.193434	-0.0387253	-0.101729	-0.405388	-0.478962		0
ENSG00000282980	RP11-807C20.2	non-coding	0.135195	44.8468	54.8747	-0.24143	-0.239121	-0.140652	-0.251048	-0.138901	0.295567	0.328491	0.086896	0.0486232	-0.0991174	-0.165591	-0.569921	-0.567612	-0.469143	-0.579539	-0.467393	-0.0329245	0.0329245	-0.241595	-0.279868	-0.427608	-0.494082		0
ENSG00000259028	RP11-325D8.1	non-coding	0.00797178	94.429	96.3788	-0.148526	-0.144213	-0.119216	-0.150897	-0.0193241	0.113666	0.126577	0.123747	0.0477561	-0.128334	-0.165596	-0.275103	-0.270789	-0.245793	-0.277474	-0.145901	-0.0129111	0.00282972	-0.00282972	-0.0788208	-0.254911	-0.292173		#N/A
ENSG00000178457	LINC00314	non-coding	0.0194628	84.4011	91.6435	-0.204507	-0.169351	-0.14759	-0.15105	0.0485083	0.165798	0.205645	0.151524	0.0573874	-0.102301	-0.165607	-0.410152	-0.374996	-0.353235	-0.356695	-0.157136	-0.0398467	0.0398467	-0.0541203	-0.148257	-0.307946	-0.371252		#N/A
ENSG00000239510	RPL9P5	non-coding	0.0430938	70.7521	80.5014	-0.13877	-0.17344	-0.0658346	-0.103698	-0.0178916	0.177727	0.17649	0.0927746	0.102219	-0.082461	-0.165631	-0.316497	-0.351167	-0.243562	-0.281425	-0.195619	0.00123707	-0.00123707	-0.0849527	-0.0755081	-0.260188	-0.343358		#N/A
ENSG00000225674	IPO7P2	non-coding	0.0484157	34.8189	85.2368	-0.27448	-0.229707	-0.222133	-0.145068	-0.0331396	0.246892	0.227142	0.220441	0.148771	-0.165179	-0.165639	-0.521372	-0.476598	-0.469025	-0.39196	-0.280031	0.0197496	-0.0197496	-0.0264501	-0.098121	-0.41207	-0.412531		0
ENSG00000235480	RP11-363D14.1	non-coding	0.107238	58.7744	65.1811	-0.235053	-0.25962	-0.145863	-0.168696	-0.0349492	0.249961	0.25281	0.192558	0.156849	-0.0962134	-0.16565	-0.487864	-0.51243	-0.398673	-0.421506	-0.287759	-0.00284879	0.00284879	-0.0602517	-0.0959608	-0.349024	-0.41846		#N/A
ENSG00000168530	MYL1	protein_coding	0.568006	27.5766	38.9972	-0.167012	-0.119587	-0.164686	-0.171322	-0.0733654	0.0828136	0.122416	0.0419164	-0.012713	-0.182411	-0.1657	-0.289428	-0.242003	-0.287103	-0.293739	-0.195782	-0.0396027	0.0396027	-0.0804999	-0.135129	-0.304828	-0.288116		0
ENSG00000125843	AP5S1	protein_coding	3.82887	0	0	-0.328292	-0.271145	-0.162453	0.0337839	0.408106	0.317684	0.321727	0.501501	0.25736	0.0256521	-0.165718	-0.829793	-0.772646	-0.663954	-0.467717	-0.0933948	-0.183817	-0.179774	0.0933948	-0.244141	-0.475849	-0.667219		30
ENSG00000248155	WI2-89927D4.1	non-coding	0.0842628	63.7883	65.7382	-0.228826	-0.27502	-0.201849	-0.178777	-0.0398715	0.267821	0.277526	0.224604	0.181599	-0.0817453	-0.16572	-0.506352	-0.552545	-0.479374	-0.456303	-0.317397	-0.00970439	0.00970439	-0.0529214	-0.0959264	-0.359271	-0.443245		#N/A
ENSG00000109083	IFT20	protein_coding	32.1174	0	0	-0.18755	0.176772	0.070455	-0.145555	-0.0125073	0.164358	0.166899	0.000277821	0.0623493	-0.133313	-0.165737	-0.364323	0.00987324	-0.106318	-0.322328	-0.18928	-0.0124146	-0.00987324	-0.176495	-0.114423	-0.310086	-0.34251		0
ENSG00000250195	RP11-371F15.3	non-coding	0.0506657	56.2674	81.6156	-0.226487	-0.219314	-0.164685	-0.167859	-0.144688	0.223889	0.185881	0.165763	0.0965039	-0.160237	-0.165745	-0.450376	-0.443203	-0.388574	-0.391749	-0.368578	0.0380085	-0.0380085	-0.0581266	-0.127385	-0.384126	-0.389635		#N/A
ENSG00000151704	KCNJ1	protein_coding	0.0741706	5.57103	74.0947	-0.339664	-0.171131	-0.153548	-0.195664	0.00379069	0.334712	0.301031	0.253179	0.249295	-0.144325	-0.165753	-0.674375	-0.505843	-0.488259	-0.530376	-0.330921	0.0336801	-0.0336801	-0.0815327	-0.0854163	-0.479037	-0.500465		0
ENSG00000224335	RP11-301M17.2	non-coding	0.0144521	94.429	94.429	-0.188421	-0.138398	-0.129121	-0.173773	-0.0871335	0.156349	0.190519	0.0534211	0.0515954	-0.161383	-0.165795	-0.37894	-0.328916	-0.31964	-0.364292	-0.277652	-0.0341698	0.0341698	-0.137098	-0.138923	-0.351902	-0.356314		#N/A
ENSG00000207864	MIR27B	non-coding	0.670601	49.3036	49.3036	-0.209047	-0.228416	-0.240381	-0.155164	-0.0258448	0.163905	0.108921	0.315633	0.174212	-0.127614	-0.165809	-0.52468	-0.544049	-0.556014	-0.470797	-0.341478	-0.151728	-0.206712	0.141421	-0.141421	-0.443248	-0.481442		0
ENSG00000277448	RP11-538C21.2	non-coding	0.00325513	91.6435	99.4429	-0.207386	-0.165162	-0.113035	-0.172968	-0.0315304	0.194444	0.146323	0.161999	0.058765	-0.156046	-0.16582	-0.40183	-0.359606	-0.307479	-0.367412	-0.225974	0.0324447	-0.0481207	-0.0324447	-0.135679	-0.35049	-0.360264		#N/A
ENSG00000224321	RPL12P14	non-coding	0.222829	20.3343	31.1978	-0.179648	-0.189584	-0.113752	-0.0871006	0.0278545	0.279573	0.229023	0.196197	0.169387	-0.114902	-0.16583	-0.45922	-0.469157	-0.393324	-0.366673	-0.251718	0.0505496	-0.0505496	-0.0833757	-0.110186	-0.394474	-0.445402		0
ENSG00000230040	LINC00364	non-coding	0.0132627	90.2507	92.2006	-0.152425	-0.155265	-0.162921	-0.192403	-0.0357059	0.153133	0.177404	0.123783	0.0922772	-0.113203	-0.165836	-0.32983	-0.332669	-0.340326	-0.369807	-0.21311	-0.0242715	0.0242715	-0.0536213	-0.0851272	-0.290608	-0.34324		#N/A
ENSG00000258048	RP11-530C5.1	non-coding	0.157213	75.2089	75.2089	-0.137409	-0.120201	-0.000919459	-0.142318	-0.109622	0.219721	0.283231	-0.0240656	0.0329638	-0.143579	-0.165864	-0.42064	-0.403432	-0.284151	-0.425549	-0.392853	-0.0635099	0.0635099	-0.307297	-0.250267	-0.42681	-0.449095		#N/A
ENSG00000232489	MFAP1P1	non-coding	0.143122	22.5627	50.9749	-0.322003	-0.229316	-0.15739	-0.261116	-0.0800608	0.250254	0.296441	0.0430127	0.0527115	-0.15335	-0.165885	-0.618444	-0.525757	-0.453831	-0.557558	-0.376502	-0.0461873	0.0461873	-0.253428	-0.24373	-0.449791	-0.462326		0
ENSG00000227500	SCAMP4	protein_coding	33.426	0	0	-0.352131	-0.260427	-0.0944256	0.0572974	0.361989	0.399884	0.358317	0.497024	0.353433	0.0431524	-0.165998	-0.849155	-0.757452	-0.59145	-0.439727	-0.135035	-0.0971406	-0.138707	0.0971406	-0.143592	-0.453872	-0.663023		4
ENSG00000274238	RP11-115D19.3	non-coding	0.0448541	75.4875	82.1727	-0.257419	-0.156054	-0.0213151	-0.192303	0.018332	0.272909	0.225309	0.126762	0.156695	-0.0864796	-0.166002	-0.530329	-0.428963	-0.294224	-0.465212	-0.254577	0.0476006	-0.0476006	-0.146147	-0.116215	-0.359389	-0.438911		#N/A
ENSG00000187650	VMAC	protein_coding	11.639	0	0	-0.173493	-0.0706691	-0.0171741	-0.0552626	0.0832812	0.239038	0.218528	0.206043	0.0786017	-0.00396021	-0.166049	-0.412531	-0.309707	-0.256212	-0.294301	-0.155757	0.0205102	-0.0205102	-0.0329948	-0.160436	-0.242998	-0.405087		0
ENSG00000226783	TLK1P1	non-coding	0.00791521	75.2089	99.4429	-0.146808	-0.164868	-0.146786	-0.181899	-0.0459533	0.10793	0.0778758	0.077459	0.0950546	-0.114692	-0.166085	-0.254738	-0.272798	-0.254716	-0.289829	-0.153883	0.0128753	-0.0300542	-0.0304709	-0.0128753	-0.222622	-0.274015		#N/A
ENSG00000264596	RP11-678G15.1	non-coding	0.0212474	71.3092	94.429	-0.145245	-0.188686	-0.129033	-0.182854	-0.145534	0.230441	0.233584	-0.0174823	0.00434307	-0.163026	-0.166108	-0.378829	-0.42227	-0.362617	-0.416438	-0.379118	-0.00314289	0.00314289	-0.251066	-0.229241	-0.39661	-0.399692		#N/A
ENSG00000261549	RP11-320A16.1	non-coding	0.0882636	48.1894	64.624	-0.18756	-0.207388	-0.190546	-0.12223	0.0161126	0.181877	0.209792	0.203885	0.0720735	-0.110946	-0.16614	-0.397352	-0.417179	-0.400338	-0.332022	-0.193679	-0.0279148	0.00590644	-0.00590644	-0.137718	-0.320738	-0.375931		0
ENSG00000259762	RP11-158M2.4	non-coding	0.56088	3.89972	8.91365	-0.276102	-0.235275	-0.0630512	-0.151353	0.023287	0.339233	0.395152	0.208992	0.215007	-0.107525	-0.166176	-0.671255	-0.630427	-0.458204	-0.546505	-0.371865	-0.0559196	0.0559196	-0.18616	-0.180146	-0.502677	-0.561328		0
ENSG00000253817	RP11-1134I14.6	non-coding	0.0593153	75.766	77.1588	-0.221272	-0.217972	-0.186682	-0.176785	-0.0468425	0.220103	0.243535	0.118783	0.0924971	-0.138791	-0.166178	-0.464807	-0.461507	-0.430217	-0.42032	-0.290378	-0.0234321	0.0234321	-0.124753	-0.151038	-0.382327	-0.409713		#N/A
ENSG00000261542	RP11-16E18.3	non-coding	0.647301	0.278552	0.557103	-0.294538	-0.221945	-0.0827418	-0.110218	0.157363	0.350008	0.267034	0.366847	0.281747	-0.04838	-0.166237	-0.661385	-0.588792	-0.449588	-0.477065	-0.209484	-0.0168388	-0.0998129	0.0168388	-0.0850999	-0.415227	-0.533083		0
ENSG00000215548	FRG1JP	non-coding	0.841169	5.01393	11.4206	-0.101647	-0.136304	-0.155721	-0.136965	-0.0810725	0.164437	0.0924489	0.0306925	-0.0133028	-0.0914027	-0.166238	-0.266084	-0.300741	-0.320158	-0.301401	-0.245509	0.0719878	-0.0719878	-0.133744	-0.177739	-0.255839	-0.330674		0
ENSG00000237853	NFIA-AS1	non-coding	0.0491039	67.688	79.9443	-0.195562	-0.184093	-0.161629	-0.118598	-0.0382971	0.184666	0.19855	0.103849	0.0401519	-0.130935	-0.166245	-0.394113	-0.382644	-0.360179	-0.317148	-0.236848	-0.0138847	0.0138847	-0.0947011	-0.158399	-0.329485	-0.364796		#N/A
ENSG00000278531	RP11-432I13.6	non-coding	0.00937259	87.7437	97.7716	-0.223639	-0.194015	-0.0966688	-0.195537	-0.0411093	0.20545	0.259264	0.158362	0.109685	-0.164946	-0.166248	-0.482903	-0.453279	-0.355933	-0.454801	-0.300373	-0.0538143	0.0538143	-0.100902	-0.149579	-0.42421	-0.425512		#N/A
ENSG00000199592	RNA5SP321	non-coding	0.0130799	96.3788	96.3788	-0.238196	-0.242246	-0.22854	-0.183856	-0.0475396	0.186926	0.179747	0.185998	0.121543	-0.158607	-0.166261	-0.425122	-0.429172	-0.415466	-0.370782	-0.234466	0.000927753	-0.0071794	-0.000927753	-0.0653829	-0.345533	-0.353187		#N/A
ENSG00000225898	AC002075.3	non-coding	0.00872047	93.5933	96.6574	-0.169412	-0.173698	-0.138904	-0.175875	-0.12313	0.161329	0.20407	0.0158848	-0.00671926	-0.162043	-0.166274	-0.373483	-0.377768	-0.342974	-0.379945	-0.3272	-0.0427414	0.0427414	-0.188186	-0.21079	-0.366114	-0.370344		#N/A
ENSG00000223935	AC008074.3	non-coding	0.302185	7.52089	16.9916	-0.245182	-0.262204	-0.14398	-0.103425	0.0356212	0.261202	0.286	0.214253	0.107693	-0.0456152	-0.166289	-0.531182	-0.548205	-0.42998	-0.389425	-0.250379	-0.0247985	0.0247985	-0.0717473	-0.178307	-0.331616	-0.452289		0
ENSG00000264520	RP4-777O23.2	non-coding	0.504631	10.0279	11.4206	-0.185234	-0.167715	-0.0530615	-0.135696	-0.0203299	0.258077	0.201826	0.112161	0.10533	-0.0570185	-0.16629	-0.443311	-0.425792	-0.311138	-0.393772	-0.278407	0.0562503	-0.0562503	-0.145916	-0.152747	-0.315095	-0.424366		0
ENSG00000167264	DUS2	protein_coding	5.56566	0	0	-0.320633	-0.384804	-0.224038	0.0696927	0.466372	0.387674	0.348736	0.551711	0.376561	0.0191568	-0.1663	-0.872344	-0.936515	-0.775749	-0.482018	-0.0853386	-0.164036	-0.202975	0.0853386	-0.175149	-0.532554	-0.718011		18
ENSG00000279330	AJ003147.11	non-coding	0.55122	0	1.94986	-0.22386	-0.166856	0.0278972	-0.140631	-0.0579957	0.362462	0.258915	0.175963	0.228292	0.0177442	-0.166339	-0.586322	-0.529317	-0.334565	-0.503093	-0.420457	0.103547	-0.103547	-0.186499	-0.13417	-0.344718	-0.5288		0
ENSG00000225098	BCRP1	non-coding	0.108665	48.7465	58.2173	-0.250573	-0.209238	-0.10065	-0.200602	-0.0407834	0.301593	0.283904	0.214308	0.156019	-0.11162	-0.166355	-0.552166	-0.510831	-0.402242	-0.502195	-0.342376	0.0176892	-0.0176892	-0.087285	-0.145574	-0.413213	-0.467948		0
ENSG00000215159	RP11-629N8.3	non-coding	0.0321113	70.4735	88.5794	-0.152272	-0.155863	-0.118498	-0.184331	-0.0527604	0.174977	0.204027	0.0879205	0.0696487	-0.139986	-0.16641	-0.356299	-0.35989	-0.322525	-0.388358	-0.256787	-0.02905	0.02905	-0.116107	-0.134378	-0.344013	-0.370437		#N/A
ENSG00000282757	DUXB	protein_coding	0.0508133	44.8468	83.0084	-0.135914	-0.174861	-0.104298	-0.123772	0.0061669	0.225583	0.190197	0.154108	0.118309	-0.130121	-0.166427	-0.361497	-0.400443	-0.329881	-0.349354	-0.219416	0.0353854	-0.0353854	-0.0714752	-0.107274	-0.355703	-0.392009		0
ENSG00000241627	UBQLN4P1	non-coding	0.165548	4.17827	35.376	-0.252346	-0.149145	-0.100164	-0.137735	0.0181138	0.214135	0.19853	0.158326	0.147504	-0.157206	-0.16645	-0.466481	-0.36328	-0.314299	-0.35187	-0.196022	0.0156053	-0.0156053	-0.0558093	-0.0666317	-0.371341	-0.380585		0
ENSG00000234318	RP4-771M4.3	non-coding	0.0516821	71.5877	78.8301	-0.204337	-0.162098	-0.0500422	-0.152422	0.0104081	0.188512	0.208352	0.118179	0.0519556	-0.114331	-0.166473	-0.412689	-0.370451	-0.258395	-0.360774	-0.197944	-0.0198399	0.0198399	-0.0901737	-0.156397	-0.322683	-0.374825		#N/A
ENSG00000123342	MMP19	protein_coding	24.1958	0	0	-0.259378	-0.28068	-0.157549	-0.133138	-0.000475406	0.389318	0.280036	0.316854	0.371204	-0.176463	-0.16648	-0.648697	-0.669999	-0.546867	-0.522457	-0.389794	0.0181145	-0.109282	-0.0724641	-0.0181145	-0.565781	-0.555798		0
ENSG00000199335	RNU6-204P	non-coding	0.0299819	92.4791	92.4791	-0.127317	-0.107557	-0.108632	-0.12948	-0.0877856	0.131018	0.123557	-0.00899008	-0.0565395	-0.0976557	-0.166498	-0.258335	-0.238575	-0.23965	-0.260498	-0.218803	0.0074604	-0.0074604	-0.140008	-0.187557	-0.228673	-0.297516		#N/A
ENSG00000236111	RP11-630I5.1	non-coding	0.0796836	39.8329	66.5738	-0.200682	-0.135127	-0.115149	-0.166497	0.00341773	0.160183	0.183189	0.16489	0.165456	-0.193469	-0.166505	-0.383871	-0.318316	-0.298338	-0.349686	-0.179771	-0.0230059	0.0177326	-0.018299	-0.0177326	-0.376658	-0.349694		0
ENSG00000269570	CMB9-55A18.1	non-coding	0.46555	0.835655	3.62117	-0.183458	-0.210081	-0.026942	-0.0268389	0.0902615	0.363221	0.226407	0.220074	0.217808	-0.0523603	-0.166527	-0.546679	-0.573303	-0.390164	-0.39006	-0.27296	0.136814	-0.136814	-0.143148	-0.145414	-0.415582	-0.529749		0
ENSG00000265033	RN7SL262P	non-coding	0.455726	23.6769	26.1838	-0.231344	-0.275997	-0.142373	-0.121079	0.0212392	0.248198	0.286689	0.221882	0.0938918	-0.0623881	-0.166587	-0.518033	-0.562687	-0.429063	-0.407769	-0.26545	-0.0384912	0.0384912	-0.0648072	-0.192798	-0.349078	-0.453277		0
ENSG00000260913	LINC01254	non-coding	0.0026679	87.7437	100	-0.187955	-0.187602	-0.129026	-0.14517	-0.0985698	0.154706	0.220247	0.0340576	-0.0717752	-0.189727	-0.166589	-0.408202	-0.407849	-0.349273	-0.365417	-0.318817	-0.0655409	0.0655409	-0.186189	-0.292022	-0.409974	-0.386837		#N/A
ENSG00000130377	ACSBG2	protein_coding	0.123843	2.50696	61.8384	-0.19884	-0.142407	-0.0251373	-0.0811019	-0.0516989	0.26856	0.268408	0.0816148	0.0429064	-0.111571	-0.166599	-0.4674	-0.410966	-0.293697	-0.349662	-0.320259	0.000151711	-0.000151711	-0.186945	-0.225653	-0.38013	-0.435158		0
ENSG00000251557	HNRNPKP3	non-coding	0.0106235	77.7159	98.0501	-0.256803	-0.21614	-0.159216	-0.188059	-0.117064	0.194095	0.290243	0.0489625	0.0536523	-0.124934	-0.166618	-0.547046	-0.506383	-0.449459	-0.478302	-0.407307	-0.0961476	0.0961476	-0.241281	-0.236591	-0.415177	-0.456861		#N/A
ENSG00000254705	RP11-675M1.2	non-coding	0.00196262	96.9359	99.7214	-0.160556	-0.156275	-0.117821	-0.166534	-0.0601427	0.175791	0.189908	0.0742147	0.0932676	-0.131282	-0.166654	-0.350464	-0.346183	-0.307729	-0.356442	-0.250051	-0.0141172	0.0141172	-0.115693	-0.0966404	-0.32119	-0.356562		#N/A
ENSG00000263667	RP3-416J7.4	non-coding	0.00844243	75.766	99.1643	-0.276105	-0.321126	-0.200029	-0.209468	-0.0260822	0.285177	0.264094	0.29271	0.167645	-0.127729	-0.166794	-0.568815	-0.613837	-0.492739	-0.502178	-0.318792	-0.00753289	-0.0286166	0.00753289	-0.125065	-0.420439	-0.459504		#N/A
ENSG00000238035	AC138035.2	non-coding	0.283477	0.835655	17.2702	-0.126307	-0.145372	-0.0858258	-0.0897397	-0.00841532	0.192164	0.165304	0.110959	0.121448	-0.0999572	-0.166885	-0.318471	-0.337535	-0.27799	-0.281903	-0.200579	0.0268593	-0.0268593	-0.0812046	-0.0707157	-0.292121	-0.359049		0
ENSG00000106560	GIMAP2	protein_coding	4.96598	0	0	-0.498115	-0.460328	-0.208187	-0.2171	0.164246	0.60053	0.609481	0.57607	0.342104	0.0596091	-0.166921	-1.1076	-1.06981	-0.817668	-0.82658	-0.445234	-0.00895068	0.00895068	-0.0334105	-0.267377	-0.549872	-0.776402		27
ENSG00000269907	RP11-330M2.4	non-coding	0.648621	7.24234	8.35655	-0.190546	-0.301902	-0.149407	-0.10091	2.37791e-05	0.328418	0.246581	0.246597	0.131349	-0.0725916	-0.166928	-0.518965	-0.63032	-0.477825	-0.429328	-0.328395	0.0818215	-0.0818375	-0.0818215	-0.19707	-0.40101	-0.495347		0
ENSG00000168509	HFE2	protein_coding	0.0824161	13.9276	69.6379	-0.203162	-0.0896204	-0.112115	-0.172355	-0.0236151	0.161859	0.214403	0.132278	0.0941809	-0.12828	-0.166929	-0.417565	-0.304023	-0.326518	-0.386758	-0.238018	-0.052544	0.052544	-0.0821243	-0.120222	-0.342683	-0.381332		0
ENSG00000267419	CTC-559E9.6	non-coding	0.637256	0	0	-0.145287	-0.194457	-0.0832422	-0.178047	-0.0672567	0.262002	0.189877	0.14735	0.0988441	-0.0402514	-0.166955	-0.407289	-0.456459	-0.345244	-0.44005	-0.329259	0.0721247	-0.0721247	-0.114652	-0.163158	-0.302254	-0.428957		0
ENSG00000252606	RNU6-1150P	non-coding	0.0060727	98.6072	98.6072	-0.146837	-0.139693	-0.146262	-0.150419	-0.0679328	0.105787	0.127906	0.065177	0.0569991	-0.163724	-0.166973	-0.274742	-0.267599	-0.274168	-0.278325	-0.195839	-0.0221183	0.0221183	-0.0627287	-0.0709066	-0.29163	-0.294879		#N/A
ENSG00000123427	METTL21B	protein_coding	9.93781	0	0	-0.11423	0.266357	0.143154	-0.225352	-0.105636	0.139352	0.160863	-0.113916	-0.0145641	-0.0911955	-0.16702	-0.380587	0.105493	-0.123203	-0.491709	-0.371992	-0.127004	-0.105493	-0.380272	-0.280921	-0.357552	-0.433376		0
ENSG00000132768	DPH2	protein_coding	17.7469	0	0	-0.297777	-0.158047	-0.0823846	-0.0283757	0.231648	0.351071	0.248718	0.344423	0.338893	-0.0785542	-0.16705	-0.648848	-0.509118	-0.433456	-0.379447	-0.119423	0.00664788	-0.102354	-0.00664788	-0.0121779	-0.429625	-0.518122		42
ENSG00000235802	HCFC1-AS1	non-coding	0.129976	51.2535	55.4318	-0.233227	-0.249594	-0.220194	-0.174996	-0.0210298	0.200624	0.243264	0.18884	0.110511	-0.130941	-0.167055	-0.476491	-0.492858	-0.463458	-0.41826	-0.264294	-0.0426401	0.0426401	-0.0544238	-0.132753	-0.374205	-0.410318		#N/A
ENSG00000241529	RN7SL767P	non-coding	0.29279	20.8914	22.8412	-0.110345	-0.119674	-0.169815	-0.130185	-0.0760756	0.107349	0.122837	0.0960534	0.054174	-0.131069	-0.167074	-0.233182	-0.242511	-0.292652	-0.253022	-0.198913	-0.0154884	0.0154884	-0.0267839	-0.0686633	-0.253906	-0.289912		0
ENSG00000247193	RP11-431M7.3	non-coding	0.0163493	72.7019	95.5432	-0.253793	-0.213837	-0.140841	-0.16554	-0.0424414	0.244014	0.294427	0.131448	0.102771	-0.0760841	-0.167099	-0.54822	-0.508265	-0.435269	-0.459967	-0.336869	-0.0504135	0.0504135	-0.16298	-0.191657	-0.370511	-0.461526		#N/A
ENSG00000276384	RP11-186B7.7	non-coding	0.888001	1.39276	1.67131	-0.140709	0.0142306	0.0454085	-0.099585	-0.00850127	0.11714	0.132837	0.019558	0.069889	-0.10034	-0.167136	-0.273546	-0.118607	-0.0874286	-0.232422	-0.141338	-0.0156975	0.0156975	-0.113279	-0.0629481	-0.233177	-0.299973		0
ENSG00000258357	RP11-778J16.2	non-coding	0.0760707	41.7827	68.5237	-0.172604	-0.159707	-0.112528	-0.135021	-0.134648	0.216617	0.143136	0.0810991	0.0856504	-0.135615	-0.167166	-0.38922	-0.376323	-0.329145	-0.351638	-0.351264	0.0734804	-0.0734804	-0.135518	-0.130966	-0.352232	-0.383782		0
ENSG00000229251	HNRNPA1P8	non-coding	0.0767175	34.2618	68.8022	-0.13584	-0.118516	-0.107043	-0.111046	-0.0631416	0.181025	0.159374	0.110947	0.118529	-0.133804	-0.167175	-0.316865	-0.29954	-0.288068	-0.29207	-0.244166	0.0216508	-0.0216508	-0.0700779	-0.0624953	-0.314828	-0.348199		0
ENSG00000172232	AZU1	protein_coding	0.249421	9.47075	35.6546	-0.302224	-0.295137	-0.259516	-0.203463	-0.0783489	0.312762	0.360987	0.257033	0.290922	-0.2044	-0.167176	-0.66321	-0.656124	-0.620503	-0.564449	-0.439336	-0.0482253	0.0482253	-0.103953	-0.070065	-0.565387	-0.528162		0
ENSG00000176183	CH17-12M21.1	non-coding	0.0200696	70.4735	95.5432	-0.218641	-0.241679	-0.194473	-0.148217	-0.0068945	0.199956	0.268912	0.177624	0.0668932	-0.191165	-0.167182	-0.487553	-0.510591	-0.463385	-0.417129	-0.275806	-0.0689553	0.0689553	-0.0912876	-0.202018	-0.460076	-0.436094		#N/A
ENSG00000268560	CTD-2332E11.2	non-coding	0.0288709	77.1588	88.3008	-0.154593	-0.128256	-0.096253	-0.183553	-0.111034	0.120548	0.146316	0.0817368	0.0286862	-0.131299	-0.167202	-0.300909	-0.274572	-0.242569	-0.329869	-0.25735	-0.0257673	0.0257673	-0.0645789	-0.11763	-0.277615	-0.313518		#N/A
ENSG00000168959	GRM5	protein_coding	0.00479124	74.6518	100	-0.0752045	-0.0777697	-0.116672	-0.157496	-0.149782	0.0726369	0.038088	0.00191034	0.0453457	-0.169902	-0.167207	-0.147841	-0.150407	-0.189309	-0.230133	-0.222419	0.0272912	-0.0345489	-0.0707266	-0.0272912	-0.242539	-0.239843		#N/A
ENSG00000249772	CTD-2193P3.2	non-coding	0.0159265	94.1504	94.429	-0.211135	-0.186999	-0.140842	-0.179922	-0.0836912	0.200082	0.213367	0.0993164	0.125603	-0.141929	-0.167224	-0.424502	-0.400366	-0.354209	-0.393289	-0.297058	-0.0132852	0.0132852	-0.11405	-0.0877633	-0.355296	-0.38059		#N/A
ENSG00000186714	CCDC73	protein_coding	0.0109584	41.2256	100	-0.328381	-0.289153	-0.179895	-0.130804	0.0724142	0.28956	0.275162	0.295223	0.259662	-0.113849	-0.167225	-0.623604	-0.584376	-0.475118	-0.426027	-0.222809	-0.0056635	-0.0200617	0.0056635	-0.0355611	-0.409073	-0.462448		0
ENSG00000223436	AC011625.1	non-coding	0.0141458	90.5292	94.429	-0.20914	-0.148312	-0.10266	-0.234649	-0.117575	0.170161	0.172704	0.145697	0.107671	-0.159	-0.167229	-0.381844	-0.321016	-0.275364	-0.407353	-0.290279	-0.00254366	0.00254366	-0.0270077	-0.065033	-0.331704	-0.339934		#N/A
ENSG00000277136	Metazoa_SRP	non-coding	0.0603601	68.5237	72.4234	-0.173882	-0.224868	-0.169011	-0.195966	-0.0920591	0.261797	0.143355	0.144998	0.0993213	-0.120633	-0.167234	-0.435679	-0.486665	-0.430808	-0.457763	-0.353856	0.116799	-0.118442	-0.116799	-0.162476	-0.38243	-0.429031		#N/A
ENSG00000233861	MGAT2P1	non-coding	0.000956407	98.0501	100	-0.161619	-0.143595	-0.14891	-0.157127	-0.106085	0.0620007	0.0994658	0.0470239	0.0217091	-0.158168	-0.16727	-0.261085	-0.24306	-0.248375	-0.256592	-0.205551	-0.0374651	0.0374651	-0.0524419	-0.0777567	-0.257634	-0.266736		#N/A
ENSG00000244361	RPL30P7	non-coding	0.0273785	87.1866	88.5794	-0.184638	-0.11968	-0.147623	-0.176181	-0.108072	0.110801	0.164073	0.0600058	0.0925686	-0.122085	-0.167282	-0.348711	-0.283753	-0.311696	-0.340254	-0.272145	-0.0532725	0.0532725	-0.104067	-0.0715047	-0.286159	-0.331355		#N/A
ENSG00000154099	DNAAF1	protein_coding	0.25914	0	12.2563	-0.37774	-0.38522	-0.208455	-0.165932	0.0187871	0.46378	0.404408	0.377911	0.359249	-0.153301	-0.167283	-0.84152	-0.849	-0.672235	-0.629712	-0.444993	0.0593719	-0.0593719	-0.0858693	-0.104531	-0.617081	-0.631063		0
ENSG00000179571	NBPF17P	non-coding	0.0172868	51.532	99.4429	-0.167571	-0.159955	-0.165639	-0.168235	-0.0970818	0.200226	0.185504	0.148201	0.077757	-0.139533	-0.167324	-0.367797	-0.360181	-0.365865	-0.368461	-0.297307	0.0147215	-0.0147215	-0.052025	-0.122469	-0.339758	-0.36755		#N/A
ENSG00000232211	RP11-395D3.1	non-coding	0.00452301	96.3788	98.0501	-0.165337	-0.151461	-0.103774	-0.178718	-0.069523	0.116526	0.187695	0.0516887	-0.0037872	-0.167439	-0.167332	-0.353032	-0.339156	-0.291469	-0.366413	-0.257218	-0.0711685	0.0711685	-0.136006	-0.191482	-0.355133	-0.355026		#N/A
ENSG00000250147	MORF4L2P1	non-coding	0.00603838	93.0362	98.0501	-0.101987	-0.0789574	-0.0360132	-0.114526	-0.0031549	0.109595	0.11758	0.10356	0.0927817	-0.111108	-0.167338	-0.219567	-0.196538	-0.153593	-0.232106	-0.120735	-0.00798543	0.00798543	-0.0140199	-0.0247984	-0.228688	-0.284918		#N/A
ENSG00000260385	RP11-450H6.3	non-coding	0.00339819	93.5933	99.4429	-0.220392	-0.205707	-0.189268	-0.153279	-0.112393	0.175315	0.255129	0.0121356	0.00355809	-0.134919	-0.167499	-0.475521	-0.460836	-0.444397	-0.408408	-0.367522	-0.0798142	0.0798142	-0.242993	-0.251571	-0.390048	-0.422628		#N/A
ENSG00000253745	RP11-350F16.1	non-coding	0.0133628	88.0223	94.429	-0.165126	-0.156248	-0.100465	-0.142508	-0.0493897	0.230189	0.202346	0.175806	0.0350686	-0.114088	-0.1675	-0.395315	-0.386437	-0.330654	-0.372698	-0.279579	0.0278432	-0.0278432	-0.0543829	-0.195121	-0.344277	-0.39769		#N/A
ENSG00000177462	OR2T8	protein_coding	0.0383552	60.1671	86.6295	-0.202996	-0.125356	-0.0374018	-0.162037	-0.0447048	0.199101	0.153716	0.115998	0.149741	-0.11947	-0.16753	-0.402097	-0.324457	-0.236503	-0.361138	-0.243806	0.0453848	-0.0453848	-0.0831027	-0.0493604	-0.318571	-0.366631		#N/A
ENSG00000117010	ZNF684	protein_coding	2.25175	0	0	-0.0926692	-0.211156	-0.0546076	-0.0311319	0.102994	0.284846	0.202846	0.162029	0.0788222	0.02388	-0.167532	-0.377516	-0.496003	-0.339454	-0.315978	-0.181853	0.0820004	-0.0820004	-0.122817	-0.206024	-0.260966	-0.452379		0
ENSG00000234742	AC144530.1	non-coding	0.844367	1.11421	2.22841	-0.143096	-0.042469	-0.0382994	-0.0478368	0.00470266	0.128429	0.142778	0.0274212	0.063992	-0.136101	-0.167534	-0.285874	-0.185247	-0.181077	-0.190615	-0.138075	-0.0143483	0.0143483	-0.115356	-0.0787856	-0.278879	-0.310312		0
ENSG00000233873	RPL7P44	non-coding	0.0987821	40.1114	61.2813	-0.119998	-0.100946	-0.120619	-0.111568	0.0502194	0.12053	0.0873782	0.119221	0.118912	-0.126866	-0.167541	-0.240528	-0.221476	-0.24115	-0.232098	-0.070311	0.00130926	-0.0331522	-0.00130926	-0.00161855	-0.247396	-0.288072		0
ENSG00000280134	RP11-113E21.3	non-coding	0.0123075	77.4373	97.7716	-0.282351	-0.189374	-0.117539	-0.178843	-0.100104	0.22279	0.278665	0.0431532	0.0446493	-0.167729	-0.167573	-0.561016	-0.468039	-0.396204	-0.457508	-0.37877	-0.0558747	0.0558747	-0.235512	-0.234016	-0.446394	-0.446238		#N/A
ENSG00000141744	PNMT	protein_coding	6.79089	0	0.557103	-0.121648	-0.130662	-0.0306864	-0.113018	-0.0356912	0.259115	0.0909534	0.251254	0.200336	-0.0483146	-0.167581	-0.380763	-0.389777	-0.289801	-0.372133	-0.294806	0.00786081	-0.168161	-0.00786081	-0.0587787	-0.307429	-0.426695		0
ENSG00000261313	RP11-2C15.1	non-coding	0.00414309	94.429	98.6072	-0.166695	-0.1705	-0.0972175	-0.104127	-0.0193922	0.204538	0.143969	0.0536042	-0.000313267	-0.0707849	-0.167594	-0.371233	-0.375038	-0.301755	-0.308665	-0.22393	0.0605683	-0.0605683	-0.150933	-0.204851	-0.275322	-0.372132		#N/A
ENSG00000233555	RP11-452D2.1	non-coding	0.0047195	95.5432	98.0501	-0.146444	-0.210196	-0.144588	-0.169132	-0.0829074	0.195355	0.174843	0.0749838	0.0489454	-0.1003	-0.167603	-0.341799	-0.405551	-0.339942	-0.364487	-0.278262	0.0205116	-0.0205116	-0.120371	-0.146409	-0.295655	-0.362958		#N/A
ENSG00000212541	RNU6-510P	non-coding	0.326607	49.3036	49.3036	-0.273205	-0.275729	-0.186213	-0.146081	-0.0214829	0.287643	0.286948	0.227573	0.147972	-0.184588	-0.167642	-0.560848	-0.563372	-0.473856	-0.433724	-0.309126	0.000695178	-0.000695178	-0.0600699	-0.139671	-0.472232	-0.455286		0
ENSG00000179066	CTD-2527I21.15	non-coding	0.335658	4.45682	23.3983	-0.36157	-0.121083	-0.0938191	-0.215365	0.0164601	0.200033	0.33859	0.143401	0.14506	-0.158359	-0.167653	-0.70016	-0.459673	-0.432409	-0.553955	-0.32213	-0.138557	0.138557	-0.195189	-0.193529	-0.496949	-0.506243		0
ENSG00000279603	RP11-796A5.4	non-coding	0.00351994	96.3788	98.8858	-0.138802	-0.145531	-0.158177	-0.150643	-0.00342854	0.141263	0.160714	0.146271	0.129803	-0.122415	-0.167655	-0.299515	-0.306244	-0.318891	-0.311357	-0.164142	-0.019451	0.0144423	-0.0144423	-0.0309103	-0.283128	-0.328368		#N/A
ENSG00000230035	RP11-174G17	non-coding	0.00260292	97.7716	99.1643	-0.179538	-0.177109	-0.179692	-0.176919	-0.118001	0.174689	0.185672	0.0355356	0.0891848	-0.173086	-0.167667	-0.36521	-0.362781	-0.365364	-0.362592	-0.303674	-0.0109837	0.0109837	-0.150137	-0.0964876	-0.358758	-0.35334		#N/A
ENSG00000252222	RNU7-13P	non-coding	0.0193538	96.9359	96.9359	-0.142366	-0.139115	-0.13304	-0.145333	-0.0528225	0.115451	0.141684	0.0496351	0.0739014	-0.188631	-0.167681	-0.28405	-0.280798	-0.274724	-0.287016	-0.194506	-0.0262324	0.0262324	-0.0920486	-0.0677823	-0.330314	-0.309365		#N/A
ENSG00000251287	ALG1L2	protein_coding	0.148115	6.40669	38.1616	-0.310131	-0.286487	-0.15381	-0.170128	0.0217275	0.319805	0.333782	0.268274	0.218066	-0.0540558	-0.167696	-0.643913	-0.620269	-0.487592	-0.50391	-0.312054	-0.0139772	0.0139772	-0.0655078	-0.115716	-0.387838	-0.501478		0
ENSG00000274067	ABC12-47964100C23.1	non-coding	1.00199	94.429	94.429	-0.212612	-0.201318	-0.155453	-0.190772	-0.0513686	0.252779	0.204608	0.165221	0.0642603	-0.12444	-0.167721	-0.465391	-0.454097	-0.408232	-0.443551	-0.304148	0.0481715	-0.0481715	-0.0875582	-0.188519	-0.377219	-0.4205		#N/A
ENSG00000255159	RP11-318C2.1	non-coding	0.0486055	48.1894	84.1226	-0.24371	-0.328806	-0.291642	-0.137604	0.0615943	0.210554	0.176703	0.25219	0.174069	-0.155921	-0.167729	-0.4959	-0.580996	-0.543832	-0.389794	-0.190596	-0.0416362	-0.0754871	0.0416362	-0.0781213	-0.408111	-0.41992		0
ENSG00000265194	RP11-70L8.4	non-coding	0.715426	0	2.22841	-0.258004	-0.233593	-0.0653687	-0.113112	-0.0124035	0.352049	0.424403	0.0789121	0.116843	-0.0734562	-0.167732	-0.682406	-0.657996	-0.489771	-0.537514	-0.436806	-0.0723538	0.0723538	-0.345491	-0.30756	-0.497859	-0.592135		0
ENSG00000130038	CRACR2A	protein_coding	0.597327	0	0.278552	-0.462298	-0.561658	-0.336537	-0.110331	0.147615	0.453022	0.508942	0.484508	0.308414	-0.0219845	-0.167784	-0.97124	-1.0706	-0.845478	-0.619273	-0.361327	-0.0559194	0.0244337	-0.0244337	-0.200528	-0.530926	-0.676726		0
ENSG00000230022	FNTAP2	non-coding	0.063831	57.1031	72.4234	-0.160602	-0.189827	-0.150985	-0.11364	-0.054955	0.204608	0.176789	0.117884	0.161994	-0.180293	-0.167789	-0.365209	-0.394435	-0.355593	-0.318248	-0.259563	0.0278192	-0.0278192	-0.0867237	-0.042614	-0.384901	-0.372396		#N/A
ENSG00000243388	RPL3P3	non-coding	0.0377723	45.1253	88.3008	-0.179512	-0.119621	-0.118725	-0.131346	-0.070585	0.132028	0.165625	0.0409462	0.0974634	-0.188865	-0.167792	-0.345137	-0.285246	-0.28435	-0.296971	-0.23621	-0.0335966	0.0335966	-0.124679	-0.0681614	-0.354489	-0.333417		0
ENSG00000274892	CTB-167G5.7	non-coding	0.363465	35.376	35.376	-0.147807	-0.139573	-0.0801696	-0.151407	-0.079213	0.16368	0.187258	0.0525693	0.0110292	-0.0862537	-0.167793	-0.335066	-0.326832	-0.267428	-0.338665	-0.266472	-0.0235785	0.0235785	-0.134689	-0.176229	-0.273512	-0.355051		0
ENSG00000226499	RP5-882O7.1	non-coding	0.677471	15.3203	15.3203	-0.192829	-0.112769	-0.0549062	-0.114902	0.0517904	0.186314	0.201806	0.187447	0.132787	-0.0728144	-0.167862	-0.394635	-0.314575	-0.256712	-0.316708	-0.150016	-0.0154918	0.014359	-0.014359	-0.0690193	-0.27462	-0.369668		0
ENSG00000203402	RP11-571E6.3	non-coding	0.00211599	97.493	99.1643	-0.117099	-0.157623	-0.122321	-0.160933	-0.109535	0.10531	0.0922418	0.00413777	0.00380655	-0.0971202	-0.16793	-0.222409	-0.262933	-0.227631	-0.266243	-0.214845	0.013068	-0.013068	-0.101172	-0.101503	-0.20243	-0.27324		#N/A
ENSG00000247345	RP11-266N13.2	non-coding	0.138175	24.5125	51.2535	-0.14695	-0.121263	-0.208399	-0.205915	-0.129285	0.172677	0.147849	0.11209	0.0851397	-0.223411	-0.16794	-0.319627	-0.29394	-0.381076	-0.378592	-0.301962	0.0248276	-0.0248276	-0.0605868	-0.0875373	-0.396088	-0.340617		0
ENSG00000066136	NFYC	protein_coding	22.0831	0	0	-0.172124	-0.244516	-0.112899	0.0154634	0.25604	0.302645	0.225351	0.391335	0.228896	0.0464529	-0.167941	-0.563458	-0.635851	-0.504233	-0.375871	-0.135295	-0.0886897	-0.165984	0.0886897	-0.162438	-0.344882	-0.559276		4
ENSG00000130827	PLXNA3	protein_coding	9.78472	0	0	-0.449961	-0.400652	-0.146702	-0.0382986	0.132867	0.479294	0.566434	0.344181	0.261064	0.00308584	-0.167962	-1.01639	-0.967086	-0.713135	-0.604732	-0.433567	-0.0871394	0.0871394	-0.222253	-0.305369	-0.563348	-0.734395		23
ENSG00000114735	HEMK1	protein_coding	5.73814	0	0	-0.206725	-0.0650447	0.0490649	-0.127053	0.00305007	0.240022	0.326838	0.0872241	0.110022	-0.00812919	-0.167972	-0.533563	-0.391883	-0.277773	-0.453891	-0.323788	-0.0868164	0.0868164	-0.239614	-0.216816	-0.334967	-0.49481		37
ENSG00000223042	RN7SKP161	non-coding	0.139864	62.3955	63.7883	-0.263966	-0.186931	-0.114559	-0.244621	-0.162471	0.343601	0.326262	0.0565865	0.079054	-0.115291	-0.167995	-0.607567	-0.530531	-0.458159	-0.588221	-0.506071	0.0173385	-0.0173385	-0.287014	-0.264547	-0.458891	-0.511596		#N/A
ENSG00000272037	KB-431C1.5	non-coding	1.98558	0	0	-0.298422	-0.194919	-0.0268447	-0.151767	-0.0593226	0.369334	0.450056	0.0569869	0.137165	-0.11779	-0.168002	-0.748478	-0.644975	-0.476901	-0.601823	-0.509379	-0.0807225	0.0807225	-0.393069	-0.312891	-0.567846	-0.618058		0
ENSG00000134873	CLDN10	protein_coding	0.619059	0.278552	3.89972	-0.0807871	-0.0435021	0.316082	-0.207785	-0.159874	0.120936	0.184462	-0.0694645	-0.0238244	-0.121051	-0.168035	-0.396869	-0.359584	0.131621	-0.523867	-0.475956	-0.195146	-0.131621	-0.385547	-0.339907	-0.437133	-0.484117		0
ENSG00000242102	RN7SL152P	non-coding	0.0168504	92.2006	92.7577	-0.150126	-0.126754	-0.0792147	-0.139288	-0.133775	0.0976891	0.131249	-0.0460588	-0.0349789	-0.171148	-0.168067	-0.281375	-0.258003	-0.210464	-0.270537	-0.265024	-0.0335602	0.0335602	-0.177308	-0.166228	-0.302397	-0.299317		#N/A
ENSG00000161849	KRT84	protein_coding	0.0159347	64.3454	97.493	-0.197323	-0.194297	-0.218204	-0.144886	0.0176332	0.185156	0.188444	0.243355	0.0198149	-0.111438	-0.16808	-0.440679	-0.437652	-0.461559	-0.388241	-0.225722	-0.0581993	-0.0549108	0.0549108	-0.22354	-0.354794	-0.411435		#N/A
ENSG00000135362	PRR5L	protein_coding	0.836349	0	0	-0.478929	-0.426175	-0.122626	-0.113899	0.207196	0.559576	0.604738	0.429488	0.336749	0.0494094	-0.168108	-1.08367	-1.03091	-0.727364	-0.718638	-0.397543	-0.0451624	0.0451624	-0.175251	-0.267989	-0.555329	-0.772846		0
ENSG00000213946	DNAJB1P1	non-coding	0.0470122	59.0529	86.0724	-0.204611	-0.200711	-0.0938137	-0.128931	-0.0119957	0.187821	0.23499	0.111672	0.142243	-0.166338	-0.168123	-0.439602	-0.435701	-0.328804	-0.363921	-0.246986	-0.0471687	0.0471687	-0.123318	-0.092747	-0.401328	-0.403113		#N/A
ENSG00000142875	PRKACB	protein_coding	18.1656	0	0	-0.0105568	0.125729	-0.0531627	-0.285196	-0.131424	0.120235	0.0536048	0.0531504	0.033551	-0.179096	-0.168151	-0.136286	0.00549391	-0.178891	-0.410925	-0.257153	-0.00549391	-0.072124	-0.0725783	-0.0921777	-0.304825	-0.29388		0
ENSG00000229349	ACTG1P9	non-coding	0.0385036	24.234	92.2006	-0.210362	-0.204267	-0.168505	-0.112288	-0.0019965	0.231806	0.243633	0.146067	0.164584	-0.174264	-0.168176	-0.453995	-0.4479	-0.412138	-0.355921	-0.245629	-0.0118274	0.0118274	-0.0975662	-0.0790487	-0.417897	-0.411809		0
ENSG00000197721	CR1L	protein_coding	0.0247413	47.0752	96.6574	-0.285162	-0.29125	-0.213464	-0.173838	0.0834066	0.264901	0.332326	0.312796	0.228776	-0.102704	-0.168178	-0.617489	-0.623576	-0.545791	-0.506164	-0.24892	-0.0674253	0.0195308	-0.0195308	-0.10355	-0.43503	-0.500504		0
ENSG00000159259	CHAF1B	protein_coding	1.54844	0	0	-0.437691	-0.301386	-0.15398	0.0650866	0.486877	0.413329	0.3804	0.449059	0.358311	-0.0573082	-0.168179	-0.924568	-0.788263	-0.640857	-0.42179	0.0378177	-0.0735476	-0.106477	-0.0378177	-0.128566	-0.544185	-0.655056		9
ENSG00000265316	RP11-286N3.1	non-coding	0.00694641	91.0864	98.6072	-0.201898	-0.1932	-0.175237	-0.192897	-0.0626951	0.239808	0.216142	0.143405	0.0872772	-0.14742	-0.168195	-0.441706	-0.433008	-0.415045	-0.432705	-0.302503	0.0236658	-0.0236658	-0.0964032	-0.152531	-0.387228	-0.408003		#N/A
ENSG00000226053	LINC01776	non-coding	0.00210248	94.9861	99.7214	-0.183502	-0.183616	-0.154384	-0.179289	-0.0946735	0.19161	0.189218	0.0561065	0.0354874	-0.193603	-0.168214	-0.375113	-0.375226	-0.345995	-0.370899	-0.286284	0.00239233	-0.00239233	-0.135504	-0.156123	-0.385213	-0.359824		#N/A
ENSG00000259536	RP11-111A22.1	non-coding	0.178193	5.01393	28.6908	-0.21361	-0.204299	-0.0898562	-0.158232	-0.0223831	0.280099	0.297216	0.151832	0.208741	-0.136382	-0.168244	-0.510826	-0.501515	-0.387072	-0.455448	-0.319599	-0.0171168	0.0171168	-0.145383	-0.0884746	-0.433598	-0.46546		0
ENSG00000265287	RP11-192H23.6	non-coding	3.85957	0	0	-0.351561	-0.283661	-0.0506635	-0.10405	0.0748724	0.469063	0.439099	0.241426	0.28237	0.000407734	-0.168251	-0.820623	-0.752724	-0.519726	-0.573113	-0.39419	0.0299641	-0.0299641	-0.227637	-0.186692	-0.468655	-0.637313		26
ENSG00000269575	MTDHP5	non-coding	0.0148571	90.2507	94.9861	-0.135024	-0.0645919	-0.0268816	-0.120966	-0.094033	0.130222	0.191638	-0.0236669	-0.0442945	-0.0648416	-0.168255	-0.326662	-0.25623	-0.21852	-0.312604	-0.285671	-0.0614165	0.0614165	-0.215305	-0.235933	-0.25648	-0.359893		#N/A
ENSG00000253839	RP11-431D12.1	non-coding	0.00439889	96.3788	97.493	-0.124705	-0.131715	-0.115719	-0.162111	-0.0594047	0.165984	0.187571	0.0597084	0.0969488	-0.141127	-0.168266	-0.312276	-0.319286	-0.30329	-0.349682	-0.246976	-0.0215864	0.0215864	-0.127863	-0.090622	-0.328698	-0.355837		#N/A
ENSG00000160051	IQCC	protein_coding	3.66609	0	0	-0.244442	-0.195902	-0.0150417	0.0862434	0.283939	0.314333	0.288584	0.243938	0.233831	0.00325517	-0.168287	-0.558775	-0.510236	-0.329375	-0.22809	-0.0303945	0.0257494	-0.0257494	-0.0703956	-0.0805024	-0.311078	-0.48262		0
ENSG00000154016	GRAP	protein_coding	0.604127	0	3.06407	-0.498705	-0.410305	-0.152032	-0.236309	0.097107	0.591739	0.544192	0.484538	0.268964	0.0105685	-0.1683	-1.09044	-1.00204	-0.743771	-0.828048	-0.494632	0.0475473	-0.0475473	-0.107202	-0.322776	-0.581171	-0.760039		0
ENSG00000213938	SEPHS1P6	non-coding	0.0840019	32.0334	70.195	-0.157315	-0.219685	-0.143593	-0.161527	-0.0427547	0.169432	0.125361	0.126006	0.072066	-0.146097	-0.168352	-0.326747	-0.389117	-0.313025	-0.330958	-0.212187	0.0434257	-0.0440709	-0.0434257	-0.0973659	-0.315529	-0.337784		0
ENSG00000198414	TATDN2P1	non-coding	0.00407067	88.8579	99.7214	-0.191326	-0.251656	-0.213743	-0.161519	-0.0161168	0.19604	0.213296	0.175692	0.0338486	-0.134813	-0.168354	-0.404622	-0.464952	-0.427039	-0.374816	-0.229413	-0.0172567	0.0172567	-0.0376042	-0.179448	-0.348109	-0.38165		#N/A
ENSG00000282989	KB-1396H2.2	non-coding	0.0323703	76.3231	88.3008	-0.246402	-0.225941	-0.122114	-0.185393	-0.0721096	0.236915	0.232627	0.0699498	0.0428531	-0.154364	-0.16836	-0.483317	-0.462856	-0.35903	-0.422308	-0.309025	0.00428872	-0.00428872	-0.166966	-0.194062	-0.391279	-0.405276		#N/A
ENSG00000241207	RP11-344N17.3	non-coding	0.0145212	95.5432	95.5432	-0.198877	-0.196761	-0.128845	-0.184422	-0.0836595	0.202606	0.229211	0.0532886	0.0468953	-0.131953	-0.168361	-0.428088	-0.425972	-0.358056	-0.413632	-0.31287	-0.0266044	0.0266044	-0.175922	-0.182315	-0.361164	-0.397572		#N/A
ENSG00000276110	RP4-790G17.7	non-coding	0.0300058	75.766	87.4652	-0.214435	-0.174761	-0.204555	-0.154477	-0.0535104	0.172484	0.153314	0.0665172	-0.0175115	-0.220567	-0.168364	-0.386919	-0.347245	-0.377039	-0.326961	-0.225994	0.0191701	-0.0191701	-0.105966	-0.189995	-0.393051	-0.340848		#N/A
ENSG00000283440	RP11-445H22.3	non-coding	0.369192	2.78552	13.3705	-0.333643	-0.180411	-0.0540862	-0.160245	-0.0236201	0.284386	0.413287	0.128697	0.113652	-0.0638077	-0.168368	-0.74693	-0.593698	-0.467374	-0.573532	-0.436907	-0.128901	0.128901	-0.28459	-0.299635	-0.477095	-0.581655		0
ENSG00000105835	NAMPT	protein_coding	80.8663	0	0	-0.328785	-0.236965	-0.15535	-0.11607	0.102641	0.412161	0.263325	0.446526	0.449429	-0.200671	-0.168409	-0.778214	-0.686394	-0.604779	-0.565499	-0.346789	-0.0372683	-0.186104	-0.00290394	0.00290394	-0.650101	-0.617838		51
ENSG00000284024	RP11-398C13.8	protein_coding	3.78756	0	0	-0.297699	-0.249178	-0.0881961	-0.0807881	0.176935	0.458821	0.34307	0.344938	0.311632	-0.0508623	-0.168461	-0.75652	-0.707999	-0.547017	-0.539609	-0.281886	0.113883	-0.115751	-0.113883	-0.147189	-0.509683	-0.627282		20
ENSG00000137672	TRPC6	protein_coding	1.31957	0	0	-0.414452	-0.442361	-0.175003	-0.0846916	0.133498	0.578236	0.543566	0.396987	0.306364	-0.0420417	-0.168517	-0.992689	-1.0206	-0.753239	-0.662928	-0.444738	0.0346708	-0.0346708	-0.181249	-0.271873	-0.620278	-0.746753		0
ENSG00000137411	VARS2	protein_coding	19.5888	0	0	-0.248538	-0.208987	-0.0237303	0.0701928	0.253337	0.313097	0.307385	0.270232	0.216771	0.0331881	-0.168527	-0.561635	-0.522085	-0.336828	-0.242905	-0.0597606	0.00571279	-0.00571279	-0.0428652	-0.0963267	-0.279909	-0.481625		0
ENSG00000128059	PPAT	protein_coding	3.71952	0	0	-0.274494	-0.00327381	0.0676974	-0.115071	0.138561	0.409941	0.278103	0.210273	0.291172	-0.0691636	-0.168531	-0.684435	-0.413215	-0.342244	-0.525012	-0.27138	0.11877	-0.131839	-0.199668	-0.11877	-0.479105	-0.578472		51
ENSG00000241787	MTND4P16	non-coding	0.00274382	95.2646	99.7214	-0.171221	-0.186514	-0.114981	-0.112211	-0.0324937	0.197525	0.201199	0.0946387	0.138263	-0.107461	-0.168637	-0.37242	-0.387714	-0.316181	-0.313411	-0.233693	-0.0036747	0.0036747	-0.106561	-0.0629366	-0.30866	-0.369837		#N/A
ENSG00000260144	RP11-361M10.3	non-coding	0.137858	12.5348	48.1894	-0.304357	-0.24329	-0.161708	-0.117451	-0.00226276	0.273682	0.281634	0.113055	0.11735	-0.131179	-0.168641	-0.585991	-0.524923	-0.443342	-0.399085	-0.283897	-0.00795197	0.00795197	-0.168579	-0.164284	-0.412813	-0.450274		0
ENSG00000228683	RP11-31E13.2	non-coding	0.125627	43.1755	57.6602	-0.081618	-0.0672198	0.0412654	-0.129071	-0.0332535	0.14234	0.0351531	0.0375492	0.0612836	-0.111592	-0.168644	-0.223958	-0.20956	-0.101075	-0.271411	-0.175594	0.0810564	-0.107187	-0.104791	-0.0810564	-0.253932	-0.310984		0
ENSG00000134760	DSG1	protein_coding	0.0913905	17.8273	69.9164	-0.157097	-0.162067	-0.145378	-0.119671	-0.0273877	0.114634	0.115143	0.0663572	0.0533457	-0.204694	-0.168651	-0.27224	-0.27721	-0.260521	-0.234814	-0.14253	-0.000509045	0.000509045	-0.0487855	-0.061797	-0.319837	-0.283794		0
ENSG00000171453	POLR1C	protein_coding	18.4449	0	0	-0.371868	-0.280126	-0.123296	0.0122106	0.348861	0.451218	0.325745	0.496918	0.422071	-0.0414339	-0.168701	-0.868786	-0.777043	-0.620214	-0.484707	-0.148057	-0.0456997	-0.171173	0.0456997	-0.0748469	-0.538352	-0.665619		42
ENSG00000215846	MPTX1	non-coding	0.0102232	91.3649	95.5432	-0.12885	-0.107024	-0.135968	-0.124331	-0.125503	0.0760834	0.0997845	-0.0378997	-0.0205592	-0.166025	-0.168763	-0.228634	-0.206808	-0.235753	-0.224115	-0.225287	-0.0237012	0.0237012	-0.137684	-0.120344	-0.265809	-0.268547		#N/A
ENSG00000277352	KB-68A7.2	non-coding	0.0658874	62.117	73.2591	-0.139084	-0.21076	-0.0631683	-0.105057	0.0501447	0.222846	0.216275	0.110038	0.125673	-0.125115	-0.168835	-0.36193	-0.433606	-0.286014	-0.327903	-0.172701	0.00657072	-0.00657072	-0.112807	-0.0971724	-0.347961	-0.391681		#N/A
ENSG00000239922	RP11-71N10.1	non-coding	0.00519449	85.5153	99.7214	-0.226087	-0.195828	-0.186399	-0.187476	-0.0813211	0.144645	0.242109	0.0623714	0.0535975	-0.140997	-0.168867	-0.468196	-0.437936	-0.428507	-0.429585	-0.32343	-0.0974632	0.0974632	-0.179737	-0.188511	-0.383106	-0.410976		#N/A
ENSG00000267550	CTC-482H14.5	non-coding	0.0347698	85.7939	87.1866	-0.166972	-0.221179	-0.162363	-0.112252	-0.0337847	0.169783	0.185084	0.0714347	0.0669069	-0.143311	-0.168881	-0.352056	-0.406263	-0.347447	-0.297336	-0.218869	-0.0153005	0.0153005	-0.113649	-0.118177	-0.328395	-0.353965		#N/A
ENSG00000261978	CTD-2529O21.2	non-coding	0.0441574	74.3733	81.0585	-0.13473	-0.103315	-0.0617361	-0.144948	-0.0365828	0.173471	0.133806	0.00261913	-0.0444844	-0.0939518	-0.168918	-0.308201	-0.276786	-0.235207	-0.318419	-0.210054	0.0396651	-0.0396651	-0.170852	-0.217956	-0.267423	-0.342389		#N/A
ENSG00000261792	DNM1P28	non-coding	0.0101014	91.922	97.2145	-0.190073	-0.194382	-0.238387	-0.148664	-0.0769018	0.173658	0.189688	0.143503	0.0184198	-0.182995	-0.168949	-0.379761	-0.38407	-0.428074	-0.338351	-0.266589	-0.0160293	0.0160293	-0.0461849	-0.171268	-0.372683	-0.358637		#N/A
ENSG00000266969	RP11-773H22.4	non-coding	0.53914	7.52089	9.1922	-0.262033	-0.230907	-0.121491	-0.166361	-0.0118028	0.362531	0.290547	0.136704	0.195338	-0.168456	-0.169034	-0.624565	-0.593438	-0.484023	-0.528892	-0.374334	0.0719848	-0.0719848	-0.225828	-0.167193	-0.530988	-0.531565		0
ENSG00000271618	RP11-175G14.2	non-coding	0.0247961	93.0362	93.0362	-0.146773	-0.162755	-0.0772977	-0.166057	-0.10773	0.199656	0.266691	-0.00381214	0.0292566	-0.134902	-0.169094	-0.413464	-0.429446	-0.343989	-0.432748	-0.374421	-0.0670349	0.0670349	-0.270503	-0.237435	-0.401593	-0.435786		#N/A
ENSG00000125650	PSPN	protein_coding	1.77404	0	0	-0.272252	-0.152186	-0.0831872	-0.151448	0.0730911	0.291773	0.2737	0.248283	0.179364	0.00623807	-0.169104	-0.564025	-0.443959	-0.374961	-0.443222	-0.218682	0.0180735	-0.0180735	-0.0434906	-0.112409	-0.285535	-0.460877		0
ENSG00000184210	DGAT2L6	protein_coding	0.0151415	71.0306	97.2145	-0.155624	-0.169825	-0.139957	-0.12854	-0.0964865	0.17362	0.153228	0.055637	-0.00114459	-0.20387	-0.169154	-0.329244	-0.343445	-0.313577	-0.30216	-0.270107	0.0203924	-0.0203924	-0.117983	-0.174765	-0.377491	-0.342774		#N/A
ENSG00000248980	RP11-87F15.2	non-coding	0.552598	2.78552	7.52089	-0.275702	-0.217083	-0.165101	-0.154174	-0.0816981	0.313314	0.289958	0.125267	0.131464	-0.195837	-0.169203	-0.589016	-0.530397	-0.478416	-0.467488	-0.395012	0.0233563	-0.0233563	-0.188047	-0.18185	-0.509151	-0.482517		0
ENSG00000256779	RP11-60C6.5	non-coding	0.0489788	37.883	83.2869	-0.181471	-0.128826	-0.108806	-0.0868733	0.103082	0.249683	0.274086	0.1693	0.0823509	-0.127051	-0.169221	-0.455557	-0.402912	-0.382892	-0.360959	-0.171004	-0.0244032	0.0244032	-0.104786	-0.191735	-0.401137	-0.443307		0
ENSG00000166598	HSP90B1	protein_coding	324.846	0	0	-0.503198	-0.310442	-0.258863	-0.194538	0.203728	0.444789	0.515663	0.483127	0.328762	-0.183062	-0.169231	-1.01886	-0.826106	-0.774527	-0.710201	-0.311936	-0.0708748	0.0325367	-0.0325367	-0.186901	-0.698725	-0.684895		38
ENSG00000251812	Y_RNA	non-coding	0.0363162	92.2006	92.2006	-0.0810847	-0.07592	-0.1029	-0.0612372	-0.0117013	0.0977334	0.112462	0.0177627	0.0534688	-0.102761	-0.169241	-0.193547	-0.188382	-0.215363	-0.173699	-0.124164	-0.0147288	0.0147288	-0.0946995	-0.0589934	-0.215223	-0.281703		#N/A
ENSG00000259565	KRT8P23	non-coding	0.0280823	73.8162	92.4791	-0.194243	-0.185535	-0.1384	-0.118309	-0.0793308	0.154675	0.230257	0.0137916	-0.0363227	-0.147427	-0.169252	-0.4245	-0.415792	-0.368657	-0.348566	-0.309588	-0.0755815	0.0755815	-0.216465	-0.266579	-0.377684	-0.399509		#N/A
ENSG00000251085	LINC01969	non-coding	0.0176777	93.3148	93.3148	-0.223063	-0.201687	-0.119702	-0.147159	-0.0385696	0.162197	0.163141	0.141945	0.0542564	-0.145421	-0.169256	-0.386203	-0.364828	-0.282843	-0.310299	-0.20171	-0.000943621	0.000943621	-0.0211957	-0.108884	-0.308561	-0.332396		#N/A
ENSG00000254789	RP11-531H8.2	non-coding	0.044146	78.5515	87.7437	-0.26223	-0.18567	-0.135144	-0.206458	-0.0172023	0.281553	0.283576	0.270988	0.407057	-0.0755398	-0.169257	-0.669287	-0.592727	-0.542201	-0.613515	-0.424259	-0.125504	-0.123482	-0.136069	0.123482	-0.482597	-0.576314		#N/A
ENSG00000225022	UBE2D3P1	non-coding	0.428891	8.07799	13.649	-0.204607	-0.221353	-0.109314	-0.088878	-0.0126731	0.269927	0.211949	0.193678	0.0694575	-0.179665	-0.169278	-0.474535	-0.49128	-0.379242	-0.358805	-0.282601	0.0579786	-0.0579786	-0.0762493	-0.20047	-0.449593	-0.439205		0
ENSG00000249617	RP11-366M4.17	non-coding	0.0527243	74.9304	77.9944	-0.191771	-0.100514	-0.103019	-0.0707463	0.0391	0.162405	0.143177	0.113363	0.120296	-0.149122	-0.169297	-0.354176	-0.262919	-0.265424	-0.233151	-0.123305	0.0192282	-0.0192282	-0.0490423	-0.0421087	-0.311527	-0.331702		#N/A
ENSG00000235448	LURAP1L-AS1	non-coding	0.0839114	48.1894	75.2089	-0.230491	-0.229475	-0.193361	-0.169595	-0.131672	0.231119	0.30744	0.102434	0.142583	-0.218698	-0.169317	-0.537931	-0.536915	-0.500801	-0.477034	-0.439111	-0.0763206	0.0763206	-0.205006	-0.164857	-0.526138	-0.476757		0
ENSG00000121578	B4GALT4	protein_coding	6.97625	0	0	-0.410045	-0.470427	-0.269532	0.120944	0.301394	0.405883	0.427773	0.461975	0.289503	-0.0655201	-0.169319	-0.87202	-0.932402	-0.731507	-0.341031	-0.160581	-0.0560917	-0.0342018	0.0342018	-0.172472	-0.527495	-0.631294		31
ENSG00000240533	RN7SL69P	non-coding	0.0200593	89.1365	90.2507	-0.180778	-0.190335	-0.0976496	-0.194762	-0.154729	0.201865	0.222186	-0.0201544	0.0329285	-0.174184	-0.169332	-0.402964	-0.412521	-0.319835	-0.416947	-0.376915	-0.0203206	0.0203206	-0.24234	-0.189257	-0.39637	-0.391518		#N/A
ENSG00000083720	OXCT1	protein_coding	26.7907	0	0	0.0481681	-0.291729	-0.275799	-0.0696221	0.115459	0.137193	0.0798317	0.274767	0.0581723	-0.114487	-0.169336	-0.226599	-0.566496	-0.550567	-0.34439	-0.159309	-0.137575	-0.194936	0.137575	-0.216595	-0.389255	-0.444104		0
ENSG00000269191	AC005387.2	non-coding	0.988031	0.835655	1.11421	-0.266343	-0.280125	-0.0923397	-0.126806	-0.0640149	0.339968	0.399101	0.152787	0.0820194	-0.0687442	-0.169361	-0.665444	-0.679226	-0.491441	-0.525907	-0.463116	-0.0591328	0.0591328	-0.246314	-0.317082	-0.467845	-0.568462		0
ENSG00000213205	STRADBP1	non-coding	0.0131041	77.9944	97.7716	-0.159838	-0.0977529	-0.0329335	-0.115217	-0.0571266	0.190777	0.157856	0.121787	0.054961	-0.0392229	-0.169368	-0.350615	-0.28853	-0.22371	-0.305994	-0.247903	0.0329205	-0.0329205	-0.06899	-0.135816	-0.23	-0.360144		#N/A
ENSG00000105726	ATP13A1	protein_coding	37.4107	0	0	-0.388928	-0.282591	-0.0961563	0.0374214	0.282908	0.433575	0.412652	0.412775	0.304917	0.0167689	-0.169374	-0.822503	-0.716167	-0.529732	-0.396154	-0.150667	0.0208	-0.0209236	-0.0208	-0.128658	-0.416806	-0.602949		34
ENSG00000237916	RP11-537E18.1	non-coding	1.12097	3.06407	3.34262	-0.242206	-0.350586	-0.213017	-0.0254916	0.0526784	0.409037	0.306534	0.191129	0.151348	-0.123285	-0.169425	-0.651243	-0.759623	-0.622054	-0.434529	-0.356359	0.102504	-0.102504	-0.217909	-0.257689	-0.532323	-0.578462		0
ENSG00000261193	RP11-863P13.5	non-coding	0.0999699	52.9248	70.195	-0.267984	-0.195723	-0.177551	-0.262574	-0.151157	0.324511	0.314014	0.197549	0.0887332	-0.175441	-0.169431	-0.592495	-0.520234	-0.502062	-0.587085	-0.475668	0.010497	-0.010497	-0.126962	-0.235778	-0.499952	-0.493943		#N/A
ENSG00000276691	RP5-1057I20.5	non-coding	1.57528	1.67131	3.06407	-0.391844	-0.287809	-0.115892	-0.174551	0.0362654	0.422573	0.471954	0.247836	0.204962	-0.0781289	-0.169442	-0.863798	-0.759764	-0.587847	-0.646506	-0.435689	-0.0493818	0.0493818	-0.224119	-0.266993	-0.550083	-0.641397		0
ENSG00000212978	AC016747.3	non-coding	1.98043	0	0	-0.203753	-0.202296	-0.105608	0.000430364	0.344456	0.347958	0.326915	0.426422	0.17227	0.0584693	-0.169452	-0.630174	-0.628718	-0.532029	-0.425991	-0.0819652	-0.0784633	-0.0995069	0.0784633	-0.254151	-0.367952	-0.595874		0
ENSG00000253706	RP11-758M4.4	non-coding	0.0103262	65.4596	99.4429	-0.297806	-0.213865	-0.109211	-0.18686	-0.0526831	0.302282	0.352223	0.179481	0.166646	-0.148503	-0.169464	-0.650029	-0.566088	-0.461434	-0.539084	-0.404906	-0.0499412	0.0499412	-0.172742	-0.185577	-0.500726	-0.521687		#N/A
ENSG00000250739	LINC01262	non-coding	0.00572454	94.9861	97.2145	-0.204029	-0.126869	-0.173502	-0.143276	-0.0566603	0.122798	0.203393	0.10912	0.0896453	-0.153933	-0.169465	-0.407421	-0.330261	-0.376894	-0.346669	-0.260053	-0.0805945	0.0805945	-0.0942722	-0.113747	-0.357326	-0.372857		#N/A
ENSG00000204092	LINC00951	non-coding	0.0301644	81.337	87.7437	-0.160567	-0.169792	-0.139156	-0.115716	-0.0784696	0.130224	0.118595	0.0762581	0.0386533	-0.146872	-0.169516	-0.290792	-0.300017	-0.26938	-0.245941	-0.208694	0.0116295	-0.0116295	-0.0539663	-0.0915711	-0.277096	-0.29974		#N/A
ENSG00000237987	RP11-503C24.2	non-coding	0.0130597	92.7577	95.8217	-0.161903	-0.199327	-0.155025	-0.136592	-0.0517311	0.165579	0.272646	0.0677018	0.0524519	-0.174004	-0.169524	-0.434548	-0.471973	-0.42767	-0.409238	-0.324377	-0.107067	0.107067	-0.204944	-0.220194	-0.44665	-0.442169		#N/A
ENSG00000259181	RP11-463I20.3	non-coding	0.0284002	84.4011	91.6435	-0.146778	-0.205555	-0.146659	-0.144997	-0.0584844	0.149915	0.144267	0.0917833	0.120966	-0.167715	-0.169568	-0.296693	-0.35547	-0.296574	-0.294913	-0.2084	0.00564837	-0.00564837	-0.0581322	-0.0289493	-0.317631	-0.319483		#N/A
ENSG00000229352	AC007563.3	non-coding	0.0721231	55.7103	70.7521	-0.122007	-0.0918502	-0.0237843	-0.128179	-0.0697377	0.172125	0.162044	0.0817039	0.0907876	-0.15914	-0.169573	-0.294132	-0.263975	-0.195909	-0.300304	-0.241863	0.0100811	-0.0100811	-0.0904209	-0.0813372	-0.331265	-0.341698		#N/A
ENSG00000207044	RNU6-1226P	non-coding	0.0181568	96.6574	96.6574	-0.171612	-0.169836	-0.114229	-0.136604	-0.0941573	0.202212	0.222901	0.0169729	-0.0123466	-0.141599	-0.169585	-0.394513	-0.392736	-0.33713	-0.359505	-0.317058	-0.0206885	0.0206885	-0.205928	-0.235247	-0.364499	-0.392486		#N/A
ENSG00000248730	EGFLAM-AS4	non-coding	0.00630209	86.9081	98.8858	-0.193693	-0.166202	-0.0965806	-0.212349	-0.0926371	0.17946	0.2003	0.0500208	0.0288091	-0.111817	-0.169594	-0.393993	-0.366502	-0.29688	-0.412649	-0.292937	-0.0208399	0.0208399	-0.150279	-0.171491	-0.312117	-0.369894		#N/A
ENSG00000278937	RP11-139H14.5	non-coding	0.0474438	12.5348	88.3008	-0.283344	-0.258324	-0.0186557	-0.183747	-0.0904961	0.306548	0.350702	0.100661	0.0475095	-0.0923285	-0.169609	-0.634046	-0.609026	-0.369358	-0.534449	-0.441198	-0.0441536	0.0441536	-0.250041	-0.303192	-0.443031	-0.520311		0
ENSG00000259961	RP4-597A16.2	non-coding	0.00870833	96.1003	96.6574	-0.155473	-0.172035	-0.180398	-0.179504	-0.0308837	0.119019	0.10788	0.0864677	0.0590688	-0.123558	-0.169654	-0.274492	-0.291054	-0.299417	-0.298523	-0.149903	0.0111395	-0.0111395	-0.0325517	-0.0599506	-0.242577	-0.288674		#N/A
ENSG00000259433	CTD-2651B20.4	non-coding	0.0718426	22.2841	70.7521	-0.227191	-0.172101	-0.0561067	-0.180568	-0.11282	0.258456	0.269649	0.0554576	0.032695	-0.0964654	-0.169689	-0.49684	-0.44175	-0.325756	-0.450216	-0.382469	-0.0111924	0.0111924	-0.214191	-0.236954	-0.366114	-0.439337		0
ENSG00000229798	KRT18P26	non-coding	0.00982747	83.0084	98.3287	-0.0982343	-0.118954	-0.117447	-0.0626701	-0.0597696	0.116561	0.108618	-0.0413616	0.0877371	-0.144847	-0.169703	-0.214795	-0.235515	-0.234007	-0.179231	-0.176331	0.00794278	-0.00794278	-0.157923	-0.0288238	-0.261407	-0.286264		#N/A
ENSG00000142609	CFAP74	protein_coding	0.0267279	17.2702	98.0501	-0.252334	-0.187854	-0.0440858	-0.200999	-0.0848466	0.251625	0.319479	0.105045	0.112367	-0.160882	-0.169706	-0.571813	-0.507333	-0.363565	-0.520478	-0.404326	-0.0678536	0.0678536	-0.214435	-0.207112	-0.480361	-0.489185		0
ENSG00000102858	MGRN1	protein_coding	27.1895	0	0	-0.246443	-0.217824	-0.113491	0.0339242	0.2452	0.303232	0.228419	0.361911	0.303253	-0.0320187	-0.169722	-0.608354	-0.579735	-0.475402	-0.327987	-0.116711	-0.0586793	-0.133493	0.0586581	-0.0586581	-0.39393	-0.531633		4
ENSG00000242952	RPSAP3	non-coding	0.123893	22.0056	51.2535	-0.214619	-0.0654878	-0.0641756	-0.168605	-0.0928261	0.189718	0.227098	0.0233601	0.064811	-0.177453	-0.169732	-0.441717	-0.292586	-0.291274	-0.395703	-0.319924	-0.0373796	0.0373796	-0.203738	-0.162287	-0.404551	-0.39683		0
ENSG00000232795	SCAND3P1	non-coding	0.032699	72.4234	88.3008	-0.128497	-0.144855	-0.0603929	-0.134931	-0.137705	0.156333	0.279452	-0.0909669	0.0498365	-0.155544	-0.169758	-0.407949	-0.424307	-0.339844	-0.414383	-0.417157	-0.123118	0.123118	-0.370418	-0.229615	-0.434995	-0.449209		#N/A
ENSG00000251276	MAGI2-AS1	non-coding	0.00383552	96.9359	98.0501	-0.183215	-0.158222	-0.159624	-0.121732	-0.00446984	0.175693	0.193217	0.108303	0.0264034	-0.159063	-0.169783	-0.376432	-0.351439	-0.352841	-0.314948	-0.197686	-0.017524	0.017524	-0.0849133	-0.166813	-0.352279	-0.363		#N/A
ENSG00000234040	RPL10P12	non-coding	0.433215	12.8134	15.0418	-0.254435	-0.166844	-0.115443	-0.125551	-0.0565006	0.205574	0.215417	0.0963707	0.102828	-0.192446	-0.169817	-0.469853	-0.382261	-0.33086	-0.340968	-0.271918	-0.0098434	0.0098434	-0.119046	-0.112589	-0.407863	-0.385234		0
ENSG00000252832	RNU6-1212P	non-coding	0.00599443	98.6072	98.6072	-0.152569	-0.159268	-0.143138	-0.152506	-0.0346554	0.110698	0.100378	0.105867	0.132216	-0.147429	-0.169835	-0.284785	-0.291483	-0.275353	-0.284721	-0.166871	-0.0215178	-0.0318379	-0.0263486	0.0215178	-0.279645	-0.302051		#N/A
ENSG00000232328	AC011286.1	non-coding	0.00443852	93.5933	99.4429	-0.175696	-0.165652	-0.0907634	-0.176408	-0.077599	0.157273	0.161132	0.107989	0.0886273	-0.140224	-0.169845	-0.336827	-0.326783	-0.251895	-0.337539	-0.238731	-0.00385876	0.00385876	-0.0531423	-0.0725043	-0.301355	-0.330976		#N/A
ENSG00000142700	DMRTA2	protein_coding	0.0147797	59.61	99.4429	-0.183377	-0.100047	-0.0717328	-0.156425	-0.0712126	0.172812	0.1892	0.0507952	0.126214	-0.162736	-0.169862	-0.372577	-0.289247	-0.260933	-0.345625	-0.260413	-0.0163883	0.0163883	-0.138405	-0.0629866	-0.351937	-0.359062		#N/A
ENSG00000253683	CTB-79E8.3	non-coding	2.34346	0.835655	0.835655	-0.214769	-0.128766	-0.131094	-0.0982684	0.0316224	0.178427	0.182263	0.186434	0.114305	-0.144442	-0.169881	-0.401203	-0.3152	-0.317528	-0.284703	-0.154812	-0.00800729	-0.00417099	0.00417099	-0.0721296	-0.330876	-0.356315		0
ENSG00000234944	RP11-124O11.1	non-coding	0.0181017	74.0947	95.5432	-0.211632	-0.192333	-0.156519	-0.135796	0.0383445	0.165506	0.236098	0.173578	0.0696416	-0.15526	-0.169919	-0.44773	-0.428431	-0.392616	-0.371894	-0.197753	-0.0705918	0.0625192	-0.0625192	-0.166456	-0.391357	-0.406017		#N/A
ENSG00000282386	RP11-422P24.12	non-coding	1.08683	0.278552	0.278552	-0.255139	-0.125117	-0.0747125	-0.0875151	0.0880071	0.259513	0.2242	0.278703	0.287086	-0.0860022	-0.169921	-0.542225	-0.412203	-0.361798	-0.374601	-0.199079	-0.027573	-0.0628864	-0.00838345	0.00838345	-0.373088	-0.457007		0
ENSG00000273973	RP11-973D8.5	non-coding	0.598659	7.52089	9.1922	-0.155586	-0.0823982	0.0152769	-0.184101	-0.144794	0.185038	0.188652	-0.0347158	0.00123774	-0.10218	-0.169932	-0.344238	-0.27105	-0.173375	-0.372753	-0.333446	-0.00361439	0.00361439	-0.223368	-0.187414	-0.290832	-0.358583		0
ENSG00000119535	CSF3R	protein_coding	10.3864	0	0	-0.488094	-0.414637	-0.227808	-0.153595	0.195992	0.516909	0.498175	0.677308	0.79905	-0.0600902	-0.169961	-1.28714	-1.21369	-1.02686	-0.952645	-0.603059	-0.282141	-0.300876	-0.121743	0.121743	-0.859141	-0.969012		54
ENSG00000196131	VN1R2	protein_coding	0.0193229	66.0167	96.1003	-0.0996642	-0.0984719	-0.0732836	-0.119307	-0.0750035	0.14978	0.115905	0.0563087	0.108301	-0.150961	-0.169985	-0.249445	-0.248252	-0.223064	-0.269087	-0.224784	0.0338757	-0.0338757	-0.0934716	-0.0414793	-0.300742	-0.319765		#N/A
ENSG00000173085	COQ2	protein_coding	4.03734	0	0	-0.313688	-0.301293	-0.113288	0.013102	0.433489	0.357253	0.391691	0.493699	0.299187	-0.0651448	-0.169991	-0.807387	-0.794992	-0.606987	-0.480597	-0.0602099	-0.136446	-0.102008	0.0602099	-0.194512	-0.558844	-0.663689		18
ENSG00000258971	RP11-326A13.3	non-coding	0.00989947	95.8217	96.1003	-0.15145	-0.172886	-0.174272	-0.155074	-0.0864615	0.126806	0.138438	0.0924855	0.0616667	-0.170194	-0.170002	-0.289888	-0.311324	-0.31271	-0.293512	-0.2249	-0.0116324	0.0116324	-0.0459526	-0.0767714	-0.308632	-0.308441		#N/A
ENSG00000198863	RUNDC1	protein_coding	12.7626	0	0	-0.309533	-0.26982	-0.139924	-0.0342252	0.267681	0.39595	0.26407	0.460729	0.292038	-0.0424141	-0.170082	-0.770262	-0.730549	-0.600653	-0.494954	-0.193048	-0.0647788	-0.196659	0.0647788	-0.168691	-0.503143	-0.630811		4
ENSG00000281937	RP3-510D11.4	non-coding	0.0646127	30.0836	77.1588	-0.32726	-0.25343	-0.143406	-0.157939	0.0405619	0.344647	0.249396	0.263717	0.172291	-0.10353	-0.170091	-0.671907	-0.598077	-0.488053	-0.502586	-0.304085	0.0809298	-0.095251	-0.0809298	-0.172356	-0.448177	-0.514738		0
ENSG00000232337	AC009313.2	non-coding	0.00582368	89.6936	99.1643	-0.160739	-0.145513	-0.125105	-0.159388	-0.100177	0.221714	0.192091	0.156012	0.0561587	-0.150655	-0.170142	-0.382453	-0.367227	-0.346819	-0.381102	-0.321891	0.0296232	-0.0296232	-0.0657021	-0.165555	-0.372369	-0.391856		#N/A
ENSG00000251810	RN7SKP132	non-coding	0.00603677	97.493	97.493	-0.193018	-0.170269	-0.161129	-0.188154	-0.0879842	0.152394	0.162085	0.120908	0.117208	-0.161848	-0.17016	-0.355103	-0.332354	-0.323214	-0.350239	-0.250069	-0.00969145	0.00969145	-0.0411774	-0.0448771	-0.323933	-0.332245		#N/A
ENSG00000249497	LINC02075	non-coding	0.00431111	88.8579	99.4429	-0.135326	-0.146796	-0.144478	-0.06373	0.00206794	0.155047	0.154602	0.101084	0.0375462	-0.14641	-0.170207	-0.290373	-0.301843	-0.299526	-0.218777	-0.152979	0.000445177	-0.000445177	-0.0539635	-0.117501	-0.301458	-0.325254		#N/A
ENSG00000248476	BACH1-IT1	non-coding	0.421537	5.01393	14.2061	-0.380115	-0.326772	-0.186285	-0.134887	0.0328164	0.432349	0.403531	0.289807	0.289697	-0.153967	-0.170216	-0.812464	-0.759121	-0.618634	-0.567236	-0.399533	0.0288179	-0.0288179	-0.142542	-0.142652	-0.586316	-0.602565		0
ENSG00000223500	AC083862.6	non-coding	0.0339825	59.3315	91.0864	-0.231571	-0.189837	-0.107293	-0.151277	-0.0673653	0.223563	0.202822	0.0642373	0.105492	-0.178245	-0.170224	-0.455135	-0.413401	-0.330857	-0.37484	-0.290929	0.0207416	-0.0207416	-0.159326	-0.118071	-0.401809	-0.393788		#N/A
ENSG00000278889	OR2S2	protein_coding	0.0161325	78.8301	95.8217	-0.210375	-0.223254	-0.201232	-0.142067	-0.00408021	0.188132	0.163772	0.181605	0.0395803	-0.172844	-0.170248	-0.398507	-0.411386	-0.389364	-0.330199	-0.192212	0.00652706	-0.0243596	-0.00652706	-0.148552	-0.360976	-0.35838		#N/A
ENSG00000178896	EXOSC4	protein_coding	20.4211	0	0	-0.32171	-0.111992	-0.0805114	-0.0207889	0.305202	0.289059	0.233094	0.407326	0.267039	-0.0379629	-0.17033	-0.729036	-0.519317	-0.487837	-0.428115	-0.102124	-0.118267	-0.174232	0.102124	-0.140287	-0.445289	-0.577655		30
ENSG00000129566	TEP1	protein_coding	11.1076	0	0	-0.423424	-0.529523	-0.26636	0.103587	0.313436	0.511001	0.469657	0.5502	0.317804	0.00150202	-0.170333	-0.973624	-1.07972	-0.816559	-0.446612	-0.236764	-0.0391982	-0.0805428	0.0391982	-0.232396	-0.548698	-0.720533		4
ENSG00000234423	LINC01250	non-coding	0.0106287	68.8022	99.4429	-0.200024	-0.235592	-0.203537	-0.216241	-0.0774284	0.194501	0.198398	0.120868	0.0720453	-0.187123	-0.170344	-0.398421	-0.433989	-0.401934	-0.414639	-0.275826	-0.00389638	0.00389638	-0.0775293	-0.126352	-0.38552	-0.368742		#N/A
ENSG00000184428	TOP1MT	protein_coding	5.79327	0	0	-0.333658	-0.201134	-0.104934	-0.0889011	0.162989	0.441508	0.366034	0.383377	0.251599	-0.0111901	-0.170379	-0.775166	-0.642642	-0.546443	-0.530409	-0.278519	0.0581313	-0.075474	-0.0581313	-0.189909	-0.452698	-0.611887		0
ENSG00000255119	RP11-655M14.12	non-coding	0.0429527	69.6379	81.6156	-0.160395	-0.146193	-0.109142	-0.0868263	0.0113181	0.157722	0.16236	0.0278114	0.0298917	-0.121431	-0.170379	-0.322755	-0.308553	-0.271502	-0.249186	-0.151041	-0.00463708	0.00463708	-0.134548	-0.132468	-0.283791	-0.332739		#N/A
ENSG00000274561	RP11-147L13.12	non-coding	8.89009	0	0	-0.199356	-0.144109	0.0499092	-0.140572	-0.0715634	0.365402	0.301906	0.0968933	0.122452	-0.00150044	-0.170402	-0.564758	-0.509511	-0.315493	-0.505974	-0.436966	0.063496	-0.063496	-0.268509	-0.24295	-0.366903	-0.535804		0
ENSG00000276548	CTD-2547E10.5	non-coding	0.0594721	85.5153	85.5153	-0.206761	-0.18849	-0.118165	-0.168843	-0.0824766	0.214276	0.257174	0.0853114	0.0404081	-0.156276	-0.170409	-0.463935	-0.445664	-0.375339	-0.426017	-0.339651	-0.0428981	0.0428981	-0.171863	-0.216766	-0.41345	-0.427583		#N/A
ENSG00000260884	AC009120.5	non-coding	2.24546	0.557103	0.835655	-0.207655	-0.214674	-0.114241	-0.112165	0.0318056	0.332217	0.241035	0.238255	0.179269	-0.0615953	-0.170415	-0.539872	-0.546891	-0.446458	-0.444383	-0.300412	0.0911819	-0.0911819	-0.0939624	-0.152949	-0.393813	-0.502633		0
ENSG00000280156	AC006548.28	non-coding	0.00304019	10.0279	100	-0.27382	-0.268199	-0.181902	-0.1871	-0.0350655	0.289263	0.319639	0.124314	0.155688	-0.189748	-0.170419	-0.593458	-0.587838	-0.50154	-0.506739	-0.354704	-0.0303755	0.0303755	-0.195324	-0.163951	-0.509387	-0.490057		0
ENSG00000273024	INTS4P2	non-coding	0.210276	8.07799	31.4763	-0.309511	-0.197401	-0.0737658	-0.203325	-0.0103802	0.349726	0.376879	0.157847	0.147591	-0.0994796	-0.170463	-0.686389	-0.574279	-0.450644	-0.580204	-0.387259	-0.0271525	0.0271525	-0.219032	-0.229288	-0.476358	-0.547342		0
ENSG00000197616	MYH6	protein_coding	0.616123	3.34262	31.4763	-0.204228	-0.151619	-0.135123	-0.165646	-0.054514	0.120608	0.13262	0.0580099	0.0567391	-0.178356	-0.170484	-0.336848	-0.284239	-0.267743	-0.298267	-0.187134	-0.0120122	0.0120122	-0.0746106	-0.0758814	-0.310976	-0.303104		0
ENSG00000150403	TMCO3	protein_coding	12.7444	0	0	-0.319477	-0.228646	-0.132171	0.052018	0.271264	0.405003	0.31197	0.439781	0.259705	-0.0524429	-0.170487	-0.759258	-0.668427	-0.571952	-0.387763	-0.168517	-0.0347776	-0.127811	0.0347776	-0.180076	-0.492224	-0.610268		39
ENSG00000277930	RP11-122L9.1	non-coding	0.00549805	92.7577	98.8858	-0.153595	-0.11215	-0.163184	-0.18182	-0.089971	0.0964346	0.11836	0.067463	0.0552663	-0.122003	-0.170489	-0.271955	-0.230511	-0.281544	-0.30018	-0.208331	-0.0219258	0.0219258	-0.0508974	-0.0630941	-0.240364	-0.28885		#N/A
ENSG00000254209	RP11-3G20.1	non-coding	0.00222526	97.7716	99.1643	-0.0977626	-0.146594	-0.114691	-0.102804	-0.13815	0.106291	0.109648	-0.0301733	-0.00134786	-0.157558	-0.170493	-0.207411	-0.256242	-0.224339	-0.212453	-0.247799	-0.0033576	0.0033576	-0.139822	-0.110996	-0.267206	-0.280142		#N/A
ENSG00000165792	METTL17	protein_coding	36.0871	0	0	-0.237104	-0.30955	-0.0668871	0.0636318	0.213864	0.395713	0.321374	0.285204	0.190876	0.0437151	-0.170494	-0.632817	-0.705263	-0.4626	-0.332081	-0.181849	0.074339	-0.074339	-0.110509	-0.204837	-0.351998	-0.566206		23
ENSG00000223461	AC004471.9	non-coding	0.360568	15.5989	25.6267	-0.248795	-0.124566	-0.0209085	-0.169678	-0.0752941	0.207189	0.350639	0.0767792	0.119632	-0.145648	-0.170504	-0.599434	-0.475205	-0.371548	-0.520317	-0.425933	-0.143451	0.143451	-0.27386	-0.231007	-0.496288	-0.521143		0
ENSG00000233069	RP5-930J4.2	non-coding	0.0226975	87.4652	89.6936	-0.182202	-0.177568	-0.216181	-0.177638	-0.0142554	0.160036	0.177238	0.184599	0.190773	-0.194031	-0.170525	-0.372975	-0.368341	-0.406954	-0.36841	-0.205028	-0.0307366	-0.0135343	-0.00617366	0.00617366	-0.384804	-0.361298		#N/A
ENSG00000184489	PTP4A3	protein_coding	85.6223	0	0	-0.318735	0.0812995	0.0882961	-0.165763	0.0487779	0.266623	0.229843	0.191176	0.244379	-0.0461589	-0.170545	-0.585358	-0.185324	-0.178327	-0.432386	-0.217845	0.0222442	-0.0367803	-0.0754473	-0.0222442	-0.312782	-0.437169		0
ENSG00000261318	RP11-653J6.1	non-coding	0.123852	48.1894	62.6741	-0.235495	-0.132366	-0.0610597	-0.241891	-0.112461	0.22997	0.275525	0.0240105	-0.00636801	-0.128052	-0.170556	-0.511021	-0.407891	-0.336585	-0.517416	-0.387986	-0.0455555	0.0455555	-0.251515	-0.281893	-0.403577	-0.446081		0
ENSG00000254428	RP11-110I1.11	non-coding	3.37544	0	0	-0.236663	-0.231542	-0.144504	-0.080496	0.0942333	0.385241	0.227647	0.311296	0.317836	-0.0549681	-0.170615	-0.621904	-0.616784	-0.529745	-0.465737	-0.291008	0.067405	-0.157594	-0.0739452	-0.067405	-0.440209	-0.555856		16
ENSG00000282886	RP11-307E17.11	non-coding	0.505657	14.4847	16.9916	-0.216521	-0.207058	-0.132337	-0.062633	0.152423	0.265772	0.216327	0.213924	0.179896	-0.106609	-0.170632	-0.482292	-0.47283	-0.398109	-0.328405	-0.113349	0.0494443	-0.0494443	-0.0518479	-0.0858753	-0.37238	-0.436403		0
ENSG00000222421	Y_RNA	non-coding	0.288274	53.7604	53.7604	-0.212399	-0.166587	-0.108651	-0.169703	-0.0649009	0.240414	0.226562	0.0832163	0.0571711	-0.139267	-0.170638	-0.452814	-0.407001	-0.349066	-0.410117	-0.305315	0.0138524	-0.0138524	-0.157198	-0.183243	-0.379681	-0.411053		#N/A
ENSG00000233907	LINC01761	non-coding	0.000998618	95.2646	100	-0.119585	-0.0805854	-0.161189	-0.118443	-0.0550173	0.0632589	0.0637879	0.0324845	0.0357824	-0.13277	-0.170662	-0.183373	-0.144373	-0.224977	-0.182231	-0.118805	-0.000528975	0.000528975	-0.0313034	-0.0280055	-0.196557	-0.23445		#N/A
ENSG00000215006	CHCHD2P2	non-coding	0.701033	2.22841	3.34262	-0.244915	-0.230838	-0.178749	-0.0670742	0.0736992	0.293946	0.223736	0.272554	0.124007	-0.145388	-0.170666	-0.538861	-0.524783	-0.472695	-0.36102	-0.220247	0.0213916	-0.0702095	-0.0213916	-0.169938	-0.439334	-0.464611		0
ENSG00000230547	HMGB1P11	non-coding	0.049243	71.8663	81.0585	-0.112976	-0.0908537	-0.0901262	-0.120789	-0.084405	0.114869	0.113876	-0.0197908	-0.0544431	-0.132449	-0.170677	-0.227845	-0.205723	-0.204995	-0.235658	-0.199274	0.000992891	-0.000992891	-0.13466	-0.169312	-0.247318	-0.285546		#N/A
ENSG00000226842	RP11-166N17.3	non-coding	0.203275	26.1838	40.6685	-0.200499	-0.162735	-0.121609	-0.177918	-0.0176414	0.254411	0.223193	0.140839	0.172217	-0.0480998	-0.170702	-0.45491	-0.417147	-0.37602	-0.432329	-0.272052	0.0312185	-0.0312185	-0.113572	-0.0821943	-0.302511	-0.425113		0
ENSG00000172410	INSL5	protein_coding	0.028022	77.9944	88.5794	-0.166357	-0.169812	-0.162823	-0.155869	-0.129172	0.199901	0.171301	0.0560028	0.0801669	-0.151655	-0.170705	-0.366258	-0.369713	-0.362723	-0.35577	-0.329073	0.0285995	-0.0285995	-0.143898	-0.119734	-0.351556	-0.370606		#N/A
ENSG00000225870	LINC00368	non-coding	0.0215834	82.4513	92.4791	-0.142422	-0.12712	-0.0685872	-0.14627	-0.12502	0.188287	0.196313	-0.0171372	0.0143058	-0.143489	-0.17072	-0.338735	-0.323434	-0.2649	-0.342583	-0.321333	-0.00802612	0.00802612	-0.213451	-0.182008	-0.339802	-0.367034		#N/A
ENSG00000229897	SEPT7P7	non-coding	0.0214389	66.2953	94.9861	-0.129173	-0.112496	-0.0994184	-0.113373	-0.0322632	0.210313	0.169082	0.129245	0.123575	-0.159989	-0.170723	-0.339486	-0.322808	-0.309731	-0.323685	-0.242576	0.041231	-0.041231	-0.0810678	-0.086738	-0.370302	-0.381036		#N/A
ENSG00000164976	KIAA1161	protein_coding	22.7197	0	0	0.0462258	-0.152799	-0.207303	-0.0752128	0.0443114	0.0940429	-0.0136889	0.197425	0.0557082	-0.123827	-0.170725	-0.1512	-0.350225	-0.404728	-0.272638	-0.153114	-0.103383	-0.211114	0.103383	-0.141717	-0.321252	-0.368151		0
ENSG00000271976	RP11-884K10.7	non-coding	3.24422	0	0	-0.319359	-0.228726	-0.0202803	-0.0961968	0.145832	0.427394	0.429504	0.299092	0.225775	0.0371615	-0.170737	-0.748863	-0.65823	-0.449784	-0.525701	-0.283671	-0.00210982	0.00210982	-0.130412	-0.203729	-0.392342	-0.600241		19
ENSG00000239466	RN7SL552P	non-coding	0.115428	63.5097	63.7883	-0.189675	-0.202227	-0.0487074	-0.123305	0.00693912	0.259101	0.268493	0.0661938	0.136492	-0.137084	-0.170739	-0.458169	-0.47072	-0.317201	-0.391798	-0.261554	-0.00939244	0.00939244	-0.202299	-0.132001	-0.405578	-0.439232		#N/A
ENSG00000260488	RP11-166B2.7	non-coding	0.0548246	68.2451	76.8802	-0.187681	-0.147519	-0.0987011	-0.117337	-0.0148774	0.197333	0.210146	0.102799	0.080128	-0.142527	-0.17075	-0.397827	-0.357664	-0.308847	-0.327483	-0.225023	-0.0128129	0.0128129	-0.107346	-0.130018	-0.352673	-0.380896		#N/A
ENSG00000213864	EEF1B2P2	non-coding	0.112306	27.8552	53.7604	-0.135448	-0.10775	-0.0568853	-0.159017	-0.117781	0.165839	0.181245	0.0743682	0.091699	-0.0569624	-0.170775	-0.316693	-0.288995	-0.23813	-0.340262	-0.299026	-0.015406	0.015406	-0.106877	-0.089546	-0.238207	-0.35202		0
ENSG00000230948	AP001331.1	non-coding	0.0148009	86.0724	94.9861	-0.188983	-0.151266	-0.0330073	-0.149838	-0.12407	0.175834	0.174912	-0.0203837	0.0684007	-0.124037	-0.170781	-0.364816	-0.3271	-0.208841	-0.325672	-0.299904	0.000921678	-0.000921678	-0.196218	-0.107433	-0.299871	-0.346615		#N/A
ENSG00000256863	RP11-959F10.6	non-coding	0.0256021	83.844	89.415	-0.156089	-0.199823	-0.173704	-0.170182	-0.100913	0.150599	0.168231	0.0810589	0.041959	-0.160275	-0.170815	-0.32432	-0.368054	-0.341935	-0.338413	-0.269145	-0.0176316	0.0176316	-0.0871722	-0.126272	-0.328506	-0.339046		#N/A
ENSG00000263776	SNORA4	non-coding	11.3207	0	0	-0.407799	-0.371852	-0.166918	-0.111704	0.0410346	0.459036	0.498075	0.263453	0.288254	-0.158891	-0.170817	-0.905874	-0.869927	-0.664993	-0.609779	-0.45704	-0.0390387	0.0390387	-0.234622	-0.209822	-0.656967	-0.668892		0
ENSG00000240991	RPL23AP67	non-coding	0.121866	44.2897	54.5961	-0.173581	-0.183876	-0.0844066	-0.118534	-0.00842491	0.214464	0.213902	0.131754	0.0561741	-0.07867	-0.170848	-0.388046	-0.39834	-0.298871	-0.332998	-0.222889	0.000562282	-0.000562282	-0.0827106	-0.15829	-0.293134	-0.385313		0
ENSG00000281741	CH17-118O6.6	non-coding	0.307067	11.9777	30.3621	-0.159749	-0.0400483	-0.0944311	-0.209275	-0.144427	0.108256	0.12688	0.0697269	0.0687183	-0.168851	-0.170874	-0.28663	-0.166929	-0.221312	-0.336155	-0.271307	-0.0186245	0.0186245	-0.0571536	-0.0581622	-0.295731	-0.297754		0
ENSG00000259270	RP11-561C5.1	non-coding	0.0445217	85.7939	85.7939	-0.111743	-0.0893834	-0.0796183	-0.11934	-0.165749	0.175446	0.11464	-0.0480166	0.00927951	-0.174522	-0.170875	-0.287188	-0.264829	-0.255064	-0.294786	-0.341195	0.0608056	-0.0608056	-0.223462	-0.166166	-0.349968	-0.346321		#N/A
ENSG00000206749	RNU6-1083P	non-coding	0.261758	57.6602	57.6602	-0.235712	-0.195582	-0.146513	-0.176792	0.0355744	0.299988	0.210055	0.208593	0.179749	-0.116334	-0.170879	-0.5357	-0.49557	-0.446501	-0.47678	-0.264414	0.0899328	-0.0899328	-0.0913955	-0.120239	-0.416322	-0.470867		#N/A
ENSG00000180209	MYLPF	protein_coding	0.626846	3.34262	14.7632	-0.138976	-0.0746199	-0.115187	-0.162852	-0.0862517	0.082499	0.112578	0.0611622	-0.0305606	-0.170914	-0.170905	-0.251555	-0.187198	-0.227766	-0.275431	-0.19883	-0.0300794	0.0300794	-0.0514161	-0.143139	-0.283492	-0.283484		0
ENSG00000176343	RPL37AP8	non-coding	0.274918	33.7047	33.9833	-0.112485	-0.107566	-0.0859715	-0.207158	-0.0486889	0.145097	0.132883	0.0341442	0.0283075	-0.145152	-0.170967	-0.257583	-0.252663	-0.231069	-0.352255	-0.193786	0.0122143	-0.0122143	-0.110953	-0.11679	-0.290249	-0.316064		0
ENSG00000154485	MMP21	protein_coding	0.264536	1.39276	11.6992	-0.249825	-0.285785	-0.162519	-0.206411	-0.0277856	0.328138	0.282185	0.283839	0.138684	-0.108439	-0.170973	-0.577963	-0.613923	-0.490657	-0.534549	-0.355923	0.0442987	-0.0459524	-0.0442987	-0.189454	-0.436577	-0.499111		0
ENSG00000267898	CTD-2639E6.9	non-coding	0.539014	0.278552	3.34262	-0.231062	-0.163489	-0.132781	-0.0813597	0.159085	0.317025	0.229239	0.296545	0.261212	-0.0804044	-0.171005	-0.548087	-0.480513	-0.449806	-0.398385	-0.157939	0.0204795	-0.0877862	-0.0204795	-0.0558125	-0.397429	-0.48803		0
ENSG00000186026	ZNF284	protein_coding	2.12648	0	0	-0.31903	-0.290309	-0.072701	-0.0813776	0.0851972	0.448805	0.410914	0.283651	0.179604	0.046709	-0.171014	-0.767835	-0.739114	-0.521506	-0.530182	-0.363608	0.0378902	-0.0378902	-0.165154	-0.269201	-0.402096	-0.619819		19
ENSG00000112164	GLP1R	protein_coding	0.723692	0.278552	9.47075	-0.244095	-0.173353	-0.0855871	-0.192833	-0.0566802	0.283696	0.296147	0.159716	0.0288295	-0.130092	-0.171074	-0.540243	-0.4695	-0.381734	-0.48898	-0.352827	-0.0124514	0.0124514	-0.136431	-0.267318	-0.426239	-0.467221		0
ENSG00000227700	RP11-301M17.1	non-coding	0.0126222	93.5933	93.8719	-0.154831	-0.131307	-0.17034	-0.158812	-0.0451746	0.119971	0.132602	0.0656468	-0.0296242	-0.120708	-0.171077	-0.287433	-0.263909	-0.302942	-0.291414	-0.177777	-0.0126312	0.0126312	-0.0669552	-0.162226	-0.25331	-0.303679		#N/A
ENSG00000261623	LINC02179	non-coding	0.00315589	87.1866	100	-0.185561	-0.158651	-0.0926024	-0.174122	-0.105363	0.242547	0.231858	0.10546	0.0666477	-0.0900846	-0.171102	-0.428108	-0.401198	-0.335149	-0.416669	-0.34791	0.0106884	-0.0106884	-0.137087	-0.175899	-0.332631	-0.413649		#N/A
ENSG00000237770	SPATA31D2P	non-coding	0.000335109	98.3287	100	-0.105849	-0.105783	-0.0836955	-0.121918	-0.127483	0.133165	0.135929	-0.0453128	0.039053	-0.0893926	-0.171105	-0.241778	-0.241712	-0.219625	-0.257847	-0.263412	-0.00276433	0.00276433	-0.181242	-0.0968761	-0.225322	-0.307034		#N/A
ENSG00000165527	ARF6	protein_coding	38.692	0	0	-0.373453	-0.388321	-0.253046	0.0532435	0.355844	0.467875	0.357781	0.527184	0.343898	-0.0866204	-0.171107	-0.900637	-0.915505	-0.78023	-0.47394	-0.17134	-0.0593092	-0.169402	0.0593092	-0.183286	-0.613804	-0.69829		46
ENSG00000237476	LINC01637	non-coding	0.868221	0.278552	2.22841	-0.36771	-0.34013	-0.0856701	-0.0627178	0.192323	0.407451	0.474201	0.417458	0.23323	-0.00766705	-0.17112	-0.841911	-0.814331	-0.559871	-0.536919	-0.281878	-0.06675	0.0567435	-0.0567435	-0.240971	-0.481868	-0.645321		0
ENSG00000256542	RP13-895J2.3	non-coding	0.168165	27.2981	48.1894	-0.297889	-0.283698	-0.176145	-0.198826	-0.00956516	0.231089	0.388155	0.146125	0.0653714	-0.122655	-0.171129	-0.686044	-0.671853	-0.5643	-0.586982	-0.39772	-0.157067	0.157067	-0.24203	-0.322784	-0.51081	-0.559284		0
ENSG00000274659	RP11-986G18.2	non-coding	0.110734	32.5905	58.4958	-0.205921	-0.263393	-0.106489	-0.146319	-0.0783689	0.280183	0.25291	0.169437	0.106338	-0.0830558	-0.17116	-0.486104	-0.543576	-0.386672	-0.426503	-0.358552	0.0272732	-0.0272732	-0.110746	-0.173845	-0.363239	-0.451343		0
ENSG00000226855	RPSAP17	non-coding	0.170569	11.1421	37.883	-0.218769	-0.0512531	-0.0470493	-0.0743236	0.035898	0.19694	0.168456	0.141526	0.212533	-0.134587	-0.171164	-0.431302	-0.263786	-0.259582	-0.286856	-0.176635	-0.0155923	-0.0440762	-0.0710063	0.0155923	-0.34712	-0.383696		0
ENSG00000260290	CTD-2033A16.2	non-coding	0.288807	1.67131	11.9777	-0.180764	-0.129227	-0.130477	-0.0995286	0.0229853	0.249911	0.158446	0.198827	0.110173	-0.156703	-0.171174	-0.430676	-0.379138	-0.380388	-0.34944	-0.226926	0.0510842	-0.0914649	-0.0510842	-0.139738	-0.406614	-0.421085		0
ENSG00000267054	CTD-2540B15.10	non-coding	0.0431296	75.2089	82.1727	-0.184136	-0.177176	-0.128257	-0.163362	-0.0342743	0.226622	0.227681	0.131045	0.0490085	-0.125004	-0.171242	-0.411817	-0.404857	-0.355938	-0.391043	-0.261956	-0.0010592	0.0010592	-0.096636	-0.178673	-0.352685	-0.398923		#N/A
ENSG00000272885	RP11-2H3.6	non-coding	0.786462	2.78552	3.34262	-0.145798	-0.0976954	-0.0212855	-0.165976	-0.0656033	0.182489	0.160338	0.0273535	0.0359785	-0.0687059	-0.171246	-0.328287	-0.280184	-0.203774	-0.348465	-0.248092	0.0221509	-0.0221509	-0.155135	-0.14651	-0.251195	-0.353735		0
ENSG00000261970	RP11-342L8.2	non-coding	0.186068	40.9471	48.468	-0.193733	-0.159566	-0.0991663	-0.160571	-0.0320977	0.255799	0.252697	0.150625	0.142613	-0.0556705	-0.171253	-0.449532	-0.415365	-0.354965	-0.41637	-0.287897	0.00310165	-0.00310165	-0.105174	-0.113186	-0.311469	-0.427051		0
ENSG00000230595	RSL24D1P2	non-coding	0.0140673	91.0864	93.3148	-0.174837	-0.139772	-0.122713	-0.092261	-0.031448	0.167498	0.155555	0.0957281	0.024016	-0.153331	-0.171264	-0.342335	-0.307271	-0.290211	-0.259759	-0.198946	0.0119432	-0.0119432	-0.0717702	-0.143482	-0.320829	-0.338762		#N/A
ENSG00000240291	RP11-499P20.2	non-coding	5.59402	0	0	-0.130063	-0.128112	0.0211932	-0.0793209	-0.0884005	0.236441	0.171888	0.0083046	0.0255256	-0.077516	-0.171293	-0.366504	-0.364552	-0.215248	-0.315762	-0.324841	0.0645523	-0.0645523	-0.228136	-0.210915	-0.313957	-0.407734		0
ENSG00000124194	GDAP1L1	protein_coding	0.410692	0	3.62117	-0.188572	0.0647436	0.296387	-0.242686	-0.218997	0.25916	0.261516	-0.0304986	0.0992901	-0.122703	-0.171315	-0.484959	-0.231644	0.0348711	-0.539074	-0.515384	-0.0372277	-0.0348711	-0.326886	-0.197097	-0.41909	-0.467702		0
ENSG00000233028	RP4-725G10.4	non-coding	0.0844265	52.6462	68.5237	-0.177648	-0.17766	-0.144899	-0.191978	-0.0501154	0.187727	0.218176	0.129418	0.0519255	-0.0897489	-0.171334	-0.395824	-0.395836	-0.363075	-0.410153	-0.268291	-0.0304488	0.0304488	-0.0887573	-0.16625	-0.307925	-0.38951		#N/A
ENSG00000227068	RP11-12A16.3	non-coding	0.183013	46.2396	55.7103	-0.220974	-0.119518	-0.00190806	-0.150648	0.0600254	0.28104	0.332634	0.17549	0.0794465	-0.0451405	-0.171336	-0.553608	-0.452152	-0.334542	-0.483282	-0.272608	-0.0515937	0.0515937	-0.157143	-0.253187	-0.377774	-0.503969		0
ENSG00000207087	RNU6-242P	non-coding	0.0818159	83.0084	83.0084	-0.1216	-0.151872	-0.0882084	-0.122772	-0.0526596	0.164556	0.0976255	0.0262972	-0.0507484	-0.0941321	-0.17136	-0.286157	-0.316428	-0.252765	-0.287328	-0.217216	0.0669309	-0.0669309	-0.138259	-0.215305	-0.258689	-0.335916		#N/A
ENSG00000222020	AC062017.1	non-coding	2.11547	0	0	0.0125776	-0.0405097	0.0231722	-0.02958	-0.0586671	0.101369	0.0960756	-0.0142042	-0.0203067	-0.104079	-0.171362	-0.0887916	-0.141879	-0.078197	-0.130949	-0.160036	0.00529366	-0.00529366	-0.115573	-0.121676	-0.205449	-0.272731		0
ENSG00000280262	RP11-542P2.2	non-coding	0.00229088	90.8078	100	-0.192088	-0.192011	-0.161063	-0.157901	-0.0501674	0.129564	0.122033	0.132734	0.0201636	-0.188203	-0.171424	-0.324822	-0.324745	-0.293797	-0.290635	-0.182901	-0.00316968	-0.0107007	0.00316968	-0.11257	-0.320937	-0.304158		#N/A
ENSG00000227938	AC104695.4	non-coding	0.00972437	89.415	95.5432	-0.274051	-0.216698	-0.190079	-0.178885	-0.0581446	0.200177	0.205801	0.172985	0.0843123	-0.163219	-0.17145	-0.479852	-0.422499	-0.39588	-0.384686	-0.263946	-0.00562425	0.00562425	-0.0328158	-0.121489	-0.36902	-0.377251		#N/A
ENSG00000133105	RXFP2	protein_coding	0.00616001	77.9944	99.7214	-0.262713	-0.258643	-0.186858	-0.179616	0.0626967	0.275585	0.226009	0.273333	0.217781	-0.140034	-0.171488	-0.538298	-0.534228	-0.462442	-0.455201	-0.212888	0.00225182	-0.0495754	-0.00225182	-0.0578035	-0.415619	-0.447072		#N/A
ENSG00000284142	MIR6845	non-coding	0.046473	93.8719	93.8719	-0.168222	-0.134983	-0.152483	-0.166792	-0.0809764	0.124812	0.164258	0.0714947	0.0111183	-0.170012	-0.17149	-0.33248	-0.29924	-0.31674	-0.33105	-0.245234	-0.0394457	0.0394457	-0.0927628	-0.153139	-0.33427	-0.335748		#N/A
ENSG00000189152	GRAPL	protein_coding	0.0150871	66.5738	97.493	-0.237255	-0.275847	-0.23216	-0.180883	-0.00432227	0.31393	0.302228	0.224259	0.0939079	-0.149589	-0.17151	-0.551186	-0.589778	-0.546091	-0.494813	-0.318253	0.0117024	-0.0117024	-0.0896717	-0.220023	-0.463519	-0.48544		#N/A
ENSG00000226581	RP11-340I6.8	non-coding	0.198538	22.8412	38.4401	-0.246262	-0.209543	-0.110429	-0.192124	-0.00832534	0.351644	0.274948	0.260567	0.0972791	-0.0475601	-0.171513	-0.597906	-0.561187	-0.462073	-0.543768	-0.359969	0.0766962	-0.0766962	-0.091077	-0.254365	-0.399204	-0.523157		0
ENSG00000261612	SUB1P3	non-coding	0.072965	66.2953	69.3593	-0.130658	-0.0924865	-0.119654	-0.108102	-0.0487317	0.113985	0.170434	0.107871	0.108971	-0.108231	-0.171514	-0.301091	-0.26292	-0.290087	-0.278536	-0.219165	-0.056449	0.056449	-0.0625624	-0.0614625	-0.278665	-0.341947		#N/A
ENSG00000180822	PSMG4	protein_coding	3.72651	0	0	-0.288008	-0.153746	0.000854454	0.06044	0.235819	0.322185	0.291556	0.249815	0.190985	0.00779269	-0.171532	-0.610193	-0.475931	-0.32133	-0.261745	-0.0863657	0.0306282	-0.0306282	-0.0723695	-0.1312	-0.314392	-0.493717		0
ENSG00000172785	CBWD1	protein_coding	2.09845	0	0	-0.214111	-0.186899	-0.148134	-0.12752	0.0259659	0.331219	0.219955	0.236663	0.219683	-0.141284	-0.171535	-0.545331	-0.518119	-0.479353	-0.458739	-0.305253	0.0945563	-0.111264	-0.0945563	-0.111536	-0.472503	-0.502754		0
ENSG00000229152	ANKRD10-IT1	non-coding	21.1723	0	0	-0.347318	-0.362377	-0.0778086	-0.0821453	0.0199651	0.497424	0.477697	0.226916	0.192175	-0.0308773	-0.171556	-0.844742	-0.859801	-0.575232	-0.579569	-0.477459	0.0197272	-0.0197272	-0.270508	-0.305249	-0.528301	-0.66898		59
ENSG00000152592	DMP1	protein_coding	0.0141016	70.4735	97.7716	-0.252954	-0.19735	-0.155216	-0.235459	-0.0832425	0.258757	0.24796	0.130233	0.195395	-0.155126	-0.171561	-0.51171	-0.456107	-0.413973	-0.494216	-0.341999	0.0107971	-0.0107971	-0.128524	-0.0633618	-0.413883	-0.430318		#N/A
ENSG00000272057	CTB-40H15.4	non-coding	0.243973	33.4262	35.9331	-0.194932	-0.0900107	-0.0579371	-0.147606	0.00971649	0.183996	0.258755	0.11805	0.181739	-0.104049	-0.171594	-0.453687	-0.348766	-0.316692	-0.406361	-0.249039	-0.0747596	0.0747596	-0.140705	-0.0770161	-0.362804	-0.430349		0
ENSG00000120159	CAAP1	protein_coding	9.5662	0	0	-0.252615	-0.179039	-0.0527547	-0.0427701	0.255286	0.384083	0.27308	0.341566	0.269541	-0.0415878	-0.171602	-0.636698	-0.563122	-0.436838	-0.426853	-0.128797	0.042517	-0.111004	-0.042517	-0.114542	-0.425671	-0.555685		8
ENSG00000147223	RIPPLY1	protein_coding	0.0888195	37.0474	66.5738	-0.215811	-0.148883	-0.056229	-0.14429	-0.0529238	0.196323	0.228584	0.104188	0.141616	-0.126724	-0.171621	-0.444395	-0.377467	-0.284813	-0.372874	-0.281508	-0.0322606	0.0322606	-0.124396	-0.0869678	-0.355308	-0.400205		0
ENSG00000160679	CHTOP	protein_coding	29.2559	0	0	-0.366159	-0.243049	-0.0605398	-0.00386677	0.24669	0.486169	0.431806	0.40957	0.334863	0.0282562	-0.171646	-0.852328	-0.729218	-0.546709	-0.490036	-0.23948	0.054363	-0.054363	-0.0765991	-0.151306	-0.457913	-0.657816		4
ENSG00000222412	Y_RNA	non-coding	0.018654	96.9359	96.9359	-0.179312	-0.181499	-0.126522	-0.137822	-0.103097	0.123324	0.142109	0.0998651	-0.013046	-0.144874	-0.171707	-0.321421	-0.323608	-0.268631	-0.279932	-0.245207	-0.0187853	0.0187853	-0.0422441	-0.155155	-0.286983	-0.313816		#N/A
ENSG00000276413	RP3-393E18.3	non-coding	0.0722579	78.273	78.8301	-0.273955	-0.253081	-0.146783	-0.211555	0.0040841	0.288117	0.283871	0.238416	0.163166	-0.12521	-0.17173	-0.562072	-0.541199	-0.4349	-0.499672	-0.284033	0.00424651	-0.00424651	-0.0497009	-0.124952	-0.413327	-0.459848		#N/A
ENSG00000233978	AC016735.3	non-coding	0.011846	89.415	95.5432	-0.144616	-0.0606488	-0.104393	-0.171175	-0.120173	0.110695	0.108567	0.0211224	0.0925834	-0.167191	-0.171731	-0.255311	-0.171344	-0.215088	-0.28187	-0.230869	0.00212857	-0.00212857	-0.0895731	-0.018112	-0.277887	-0.282426		#N/A
ENSG00000121716	PILRB	protein_coding	79.3467	0	0	-0.203535	-0.107508	0.0557587	-0.0676825	0.0450595	0.279986	0.265874	0.0874642	0.127112	-0.0170405	-0.171731	-0.483521	-0.387493	-0.224227	-0.347668	-0.234926	0.0141122	-0.0141122	-0.192522	-0.152874	-0.297026	-0.451717		0
ENSG00000253879	RP11-379I19.3	non-coding	0.00396259	95.2646	99.1643	-0.20748	-0.217861	-0.182012	-0.154231	-0.0374688	0.172149	0.157813	0.114527	0.125858	-0.111129	-0.17175	-0.379629	-0.39001	-0.354161	-0.326381	-0.209618	0.0143365	-0.0143365	-0.0576221	-0.0462912	-0.283278	-0.343899		#N/A
ENSG00000237689	AC007064.24	non-coding	0.00824627	94.1504	95.5432	-0.115894	-0.166251	-0.171194	-0.101975	-0.0764344	0.100565	0.104152	0.042993	0.0125606	-0.109433	-0.171779	-0.220046	-0.270403	-0.275346	-0.206127	-0.180586	-0.00358697	0.00358697	-0.061159	-0.0915914	-0.213585	-0.275931		#N/A
ENSG00000278600	RP11-81A1.6	non-coding	6.09217	0	0	-0.309171	-0.337136	-0.0195398	-0.0218262	0.135475	0.448404	0.359049	0.328779	0.276702	0.0292433	-0.171848	-0.757575	-0.78554	-0.467944	-0.47023	-0.312929	0.0893551	-0.0893551	-0.119625	-0.171702	-0.419161	-0.620252		0
ENSG00000267571	AC104532.4	non-coding	3.56522	0.557103	0.557103	-0.184604	-0.129305	-0.0566194	-0.102792	0.00501767	0.244733	0.204718	0.198066	0.0655275	-0.0248706	-0.17185	-0.429337	-0.374038	-0.301352	-0.347525	-0.239715	0.0400149	-0.0400149	-0.0466669	-0.179206	-0.269604	-0.416583		0
ENSG00000276436	RP11-195L15.2	non-coding	0.079918	66.5738	71.8663	-0.19462	-0.169504	-0.133026	-0.142766	0.0880995	0.186491	0.129824	0.175433	0.154077	-0.144176	-0.171867	-0.38111	-0.355995	-0.319517	-0.329257	-0.0983913	0.0110578	-0.0566665	-0.0110578	-0.0324134	-0.330667	-0.358358		#N/A
ENSG00000138069	RAB1A	protein_coding	124.737	0	0	-0.354259	-0.282464	-0.185813	-0.00170205	0.328624	0.431937	0.392926	0.477281	0.340756	-0.129808	-0.171882	-0.83154	-0.759746	-0.663094	-0.478983	-0.148658	-0.0453446	-0.0843555	0.0453446	-0.136525	-0.607089	-0.649163		31
ENSG00000138867	GUCD1	protein_coding	57.6469	0	0	-0.311394	-0.222448	-0.183441	0.0958004	0.282984	0.300856	0.229088	0.431498	0.268069	-0.0521473	-0.171898	-0.742892	-0.653945	-0.614939	-0.335697	-0.148514	-0.130642	-0.20241	0.130642	-0.163429	-0.483645	-0.603396		4
ENSG00000274017	Metazoa_SRP	non-coding	0.0324995	84.9582	86.9081	-0.175605	-0.171233	-0.111774	-0.170918	-0.0710065	0.13341	0.189663	0.0168913	-0.0369619	-0.133923	-0.171903	-0.365268	-0.360896	-0.301437	-0.36058	-0.260669	-0.0562529	0.0562529	-0.172772	-0.226625	-0.323586	-0.361566		#N/A
ENSG00000257953	RP11-620J15.1	non-coding	0.151777	27.0195	47.0752	-0.1718	-0.198504	-0.0831027	-0.155775	-0.0117191	0.292643	0.182416	0.178792	0.163059	-0.08811	-0.171968	-0.464443	-0.491147	-0.375745	-0.448418	-0.304362	0.110227	-0.110227	-0.11385	-0.129583	-0.380753	-0.46461		0
ENSG00000249513	RP11-404I7.1	non-coding	0.0023824	97.7716	98.8858	-0.147417	-0.15689	-0.136123	-0.163802	-0.0990325	0.158498	0.169129	0.0712048	0.0532047	-0.129806	-0.172005	-0.316545	-0.326018	-0.305252	-0.33293	-0.268161	-0.010631	0.010631	-0.0979238	-0.115924	-0.298934	-0.341133		#N/A
ENSG00000157514	TSC22D3	protein_coding	203.477	0	0	-0.167106	-0.101363	-0.128825	-0.239231	-0.15847	0.230837	0.136732	0.207279	0.127057	-0.198087	-0.172032	-0.397943	-0.332199	-0.359662	-0.470067	-0.389306	0.0235572	-0.0941051	-0.0235572	-0.103779	-0.428924	-0.402869		0
ENSG00000273424	CTA-223H9.9	non-coding	1.01697	5.01393	5.29248	-0.279991	-0.21516	-0.0518111	-0.250365	-0.0921269	0.286015	0.339354	0.103149	0.117775	-0.0535302	-0.172043	-0.619345	-0.554514	-0.391165	-0.589719	-0.431481	-0.0533392	0.0533392	-0.236206	-0.22158	-0.392885	-0.511397		0
ENSG00000236146	RP11-65J3.6	non-coding	0.0836884	68.2451	70.4735	-0.177656	-0.133474	-0.0450203	-0.114944	-0.030328	0.219166	0.217428	0.0742403	0.0795966	-0.0947075	-0.17205	-0.396822	-0.352639	-0.264186	-0.33411	-0.249493	0.00173745	-0.00173745	-0.144925	-0.139569	-0.313873	-0.391216		#N/A
ENSG00000156958	GALK2	protein_coding	3.41377	0	0	-0.229611	-0.262656	-0.127932	0.046372	0.379748	0.376155	0.295475	0.447688	0.281809	-0.00508844	-0.172094	-0.677298	-0.710344	-0.57562	-0.401316	-0.0679395	-0.071533	-0.152213	0.0679395	-0.165878	-0.452776	-0.619782		39
ENSG00000172830	SSH3	protein_coding	31.6748	0	0	-0.256448	-0.28725	-0.112903	0.118983	0.222714	0.328162	0.288932	0.340514	0.172207	0.0309037	-0.172195	-0.596961	-0.627764	-0.453417	-0.221531	-0.1178	-0.0123512	-0.0515816	0.0123512	-0.168306	-0.30961	-0.512709		4
ENSG00000270133	CTC-303L1.2	non-coding	0.287226	17.5487	23.1198	-0.171194	-0.16855	-0.0712371	-0.0355961	0.0484081	0.208052	0.176205	0.173175	0.1059	-0.0445873	-0.172203	-0.379247	-0.376602	-0.279289	-0.243648	-0.159644	0.0318471	-0.0318471	-0.0348777	-0.102152	-0.252639	-0.380255		0
ENSG00000214511	HIGD1C	protein_coding	0.262296	37.3259	37.6045	-0.186991	-0.113621	-0.0345996	-0.172011	-0.0354978	0.228388	0.173413	0.171736	0.0746167	-0.0742586	-0.172213	-0.41538	-0.34201	-0.262988	-0.400399	-0.263886	0.0549758	-0.0549758	-0.0566524	-0.153772	-0.302647	-0.400601		0
ENSG00000177946	CENPBD1	protein_coding	6.02468	0	0	-0.209506	-0.16904	-0.123843	-0.0248644	0.286511	0.294148	0.172913	0.430065	0.181684	0.0263774	-0.172221	-0.639571	-0.599105	-0.553908	-0.45493	-0.143554	-0.135917	-0.257152	0.135917	-0.248381	-0.403688	-0.602286		60
ENSG00000250900	CTC-338M12.6	non-coding	0.142589	14.7632	46.7967	-0.229083	-0.236327	-0.126969	-0.129398	0.0301777	0.250047	0.238187	0.161919	0.0889597	-0.0599838	-0.172309	-0.47913	-0.486374	-0.377016	-0.379445	-0.219869	0.01186	-0.01186	-0.0881281	-0.161087	-0.310031	-0.422356		0
ENSG00000015568	RGPD5	protein_coding	0.0108003	21.4485	100	-0.260952	-0.196587	-0.117467	-0.140469	-0.0151454	0.20884	0.248294	0.11382	0.0776887	-0.118816	-0.172335	-0.509246	-0.444881	-0.365761	-0.388763	-0.263439	-0.0394534	0.0394534	-0.134474	-0.170605	-0.36711	-0.420629		0
ENSG00000238186	RP11-656D10.6	non-coding	0.550861	16.9916	16.9916	-0.192732	-0.2483	-0.0766076	-0.103212	0.0068749	0.260938	0.212278	0.23357	0.156338	-0.0731599	-0.172371	-0.45367	-0.509238	-0.337546	-0.36415	-0.254063	0.027368	-0.0486598	-0.027368	-0.1046	-0.334098	-0.433309		0
ENSG00000261428	RP11-16P6.1	non-coding	1.11089	0	0.557103	-0.172709	-0.163961	-0.11585	-0.0594617	0.0854267	0.284279	0.0998884	0.256177	0.226138	-0.100707	-0.172379	-0.456988	-0.448241	-0.40013	-0.343741	-0.198853	0.0281024	-0.184391	-0.0281024	-0.0581409	-0.384986	-0.456659		0
ENSG00000256947	RP11-64D24.2	non-coding	0.117419	52.0891	60.1671	-0.180067	-0.215779	-0.147682	-0.15726	-0.0737595	0.234424	0.157722	0.179743	0.160579	-0.117691	-0.172383	-0.414491	-0.450203	-0.382105	-0.391684	-0.308183	0.0546806	-0.0767018	-0.0546806	-0.0738444	-0.352114	-0.406807		#N/A
ENSG00000171097	KYAT1	protein_coding	4.78618	0	0	-0.0925004	-0.0942436	-0.0197345	-0.140536	-0.0858798	0.210529	0.215359	0.0894806	0.039211	-0.0502409	-0.17239	-0.307859	-0.309603	-0.235094	-0.355895	-0.301239	-0.00483046	0.00483046	-0.125879	-0.176148	-0.2656	-0.387749		0
ENSG00000228251	AC012442.6	non-coding	0.346577	8.07799	18.663	-0.212988	-0.185147	-0.0818593	-0.114869	0.0598216	0.271169	0.286485	0.166771	0.144306	-0.0363691	-0.172411	-0.499473	-0.471631	-0.368344	-0.401354	-0.226663	-0.0153157	0.0153157	-0.119714	-0.142179	-0.322854	-0.458896		0
ENSG00000239572	RP11-451B8.1	non-coding	0.00397401	94.429	98.8858	-0.186991	-0.20793	-0.176429	-0.16951	-0.0164632	0.182468	0.185856	0.114386	0.00653464	-0.142191	-0.17243	-0.372847	-0.393786	-0.362285	-0.355366	-0.202319	-0.00338836	0.00338836	-0.0714704	-0.179321	-0.328048	-0.358286		#N/A
ENSG00000174325	DIRC1	non-coding	0.0203734	79.3872	93.0362	-0.222583	-0.194136	-0.150129	-0.159328	-0.00635495	0.170567	0.226172	0.10836	0.00744631	-0.185551	-0.172449	-0.448755	-0.420308	-0.376301	-0.3855	-0.232527	-0.0556046	0.0556046	-0.117812	-0.218726	-0.411723	-0.398621		#N/A
ENSG00000268129	RP11-91G21.1	non-coding	0.147826	67.688	67.688	-0.185061	-0.18238	-0.190586	-0.146278	0.0124024	0.16828	0.158626	0.141614	0.0366871	-0.105847	-0.17245	-0.353341	-0.35066	-0.358866	-0.314558	-0.155878	0.0096541	-0.0096541	-0.026666	-0.131593	-0.274127	-0.34073		#N/A
ENSG00000272716	RP11-563N4.1	non-coding	0.622217	3.89972	5.57103	-0.236543	-0.237447	-0.112766	-0.0388575	0.0963272	0.213045	0.239678	0.192457	0.128347	-0.0548593	-0.172539	-0.476221	-0.477126	-0.352444	-0.278536	-0.143351	-0.0266337	0.0266337	-0.0472218	-0.111332	-0.294538	-0.412218		0
ENSG00000259665	RP11-323I15.3	non-coding	0.185841	38.1616	46.5181	-0.144303	-0.150573	-0.0472934	-0.120115	-0.0313859	0.204836	0.220491	0.0184031	0.0881872	-0.0910748	-0.172551	-0.364794	-0.371064	-0.267785	-0.340606	-0.251877	-0.0156557	0.0156557	-0.202088	-0.132304	-0.311566	-0.393042		0
ENSG00000253813	COX6B1P4	non-coding	0.0765135	62.9526	72.4234	-0.152587	-0.204853	-0.0690561	-0.103549	-0.0682236	0.240903	0.214385	0.100768	0.172912	-0.131147	-0.172553	-0.39349	-0.445756	-0.309959	-0.344452	-0.309127	0.0265177	-0.0265177	-0.140135	-0.0679909	-0.37205	-0.413456		#N/A
ENSG00000089154	GCN1	protein_coding	31.4883	0	0	-0.356646	-0.386683	-0.257264	0.0777412	0.346365	0.43792	0.342952	0.507588	0.355551	-0.0220607	-0.17256	-0.864233	-0.894271	-0.764852	-0.429846	-0.161223	-0.069668	-0.164635	0.069668	-0.152037	-0.529648	-0.680147		4
ENSG00000271587	GS1-531I17.3	non-coding	0.0804569	77.7159	79.1086	-0.234661	-0.156949	-0.0737981	-0.155633	-0.0860555	0.261466	0.290876	0.00453156	0.053764	-0.152748	-0.172596	-0.525538	-0.447826	-0.364675	-0.44651	-0.376932	-0.0294107	0.0294107	-0.286345	-0.237112	-0.443624	-0.463473		#N/A
ENSG00000000971	CFH	protein_coding	33.6461	0	0	-0.433776	-0.28542	-0.0527078	-0.330287	-0.0865212	0.572287	0.65362	0.375528	0.277864	-0.0807915	-0.172649	-1.0874	-0.93904	-0.706328	-0.983908	-0.740141	-0.0813334	0.0813334	-0.278092	-0.375757	-0.734412	-0.826269		7
ENSG00000237353	PATE4	protein_coding	0.00873306	76.3231	99.4429	-0.154918	-0.150134	-0.0873879	-0.163706	-0.0388583	0.20496	0.226697	0.0443457	0.0956773	-0.0849181	-0.172677	-0.381615	-0.376831	-0.314085	-0.390403	-0.265555	-0.0217366	0.0217366	-0.182351	-0.13102	-0.311615	-0.399374		#N/A
ENSG00000251139	RP11-701P16.2	non-coding	0.154051	42.0613	59.8886	-0.247737	-0.170639	-0.0712124	-0.213114	0.0149573	0.330669	0.25653	0.272942	0.360018	-0.126312	-0.172699	-0.607755	-0.530657	-0.43123	-0.573132	-0.345061	-0.0293494	-0.103488	-0.0870756	0.0293494	-0.48633	-0.532717		0
ENSG00000124532	MRS2	protein_coding	12.9074	0	0	-0.0148207	-0.0978712	-0.0500892	-0.0112826	0.140995	0.221175	0.0952219	0.19484	0.0821314	-0.054345	-0.172703	-0.235996	-0.319046	-0.271264	-0.232458	-0.08018	0.0263352	-0.125953	-0.0263352	-0.139044	-0.27552	-0.393878		8
ENSG00000198900	TOP1	protein_coding	41.5483	0	0	-0.427499	-0.36888	-0.242995	-0.0149832	0.296819	0.481661	0.399743	0.508536	0.366619	-0.149296	-0.172707	-0.936035	-0.877416	-0.751531	-0.523519	-0.211717	-0.0268751	-0.108793	0.0268751	-0.141918	-0.657832	-0.681243		31
ENSG00000254433	RP11-677I18.3	non-coding	0.347657	2.78552	15.3203	-0.188785	-0.0679734	0.0296801	-0.159939	-0.0487752	0.292519	0.29403	0.0459855	0.12508	-0.0581496	-0.172709	-0.482815	-0.362003	-0.26435	-0.453969	-0.342805	-0.00151063	0.00151063	-0.248044	-0.168949	-0.352179	-0.466738		0
ENSG00000261963	CCDC92B	non-coding	0.10599	27.5766	56.546	-0.155651	-0.0807935	0.118008	-0.140761	-0.0653978	0.237622	0.176036	0.0665484	0.0825267	-0.121054	-0.172731	-0.393273	-0.318415	-0.119614	-0.378383	-0.30302	0.0615862	-0.0615862	-0.171074	-0.155095	-0.358675	-0.410353		0
ENSG00000106266	SNX8	protein_coding	5.67793	0	0	-0.350644	-0.236244	-0.110354	0.0316329	0.382619	0.440075	0.395385	0.519707	0.402573	-0.000338767	-0.172731	-0.870351	-0.75595	-0.630061	-0.488074	-0.137088	-0.0796319	-0.124322	0.0796319	-0.117134	-0.520046	-0.692438		4
ENSG00000228201	AL022341.3	non-coding	0.710413	2.78552	4.17827	-0.281543	-0.235575	-0.124909	-0.153568	-0.0365748	0.325018	0.335436	0.245092	0.163154	-0.111578	-0.172732	-0.616979	-0.571011	-0.460345	-0.489004	-0.372011	-0.0104181	0.0104181	-0.0903439	-0.172282	-0.447014	-0.508168		0
ENSG00000212994	RPS26P6	non-coding	0.24968	23.1198	30.6407	-0.177981	-0.0803665	-0.0980363	-0.129209	-0.0418437	0.115386	0.149021	0.0710508	0.0223444	-0.1215	-0.172739	-0.327002	-0.229387	-0.247057	-0.278229	-0.190865	-0.0336348	0.0336348	-0.0779702	-0.126677	-0.270521	-0.32176		0
ENSG00000234534	CSNK1G2P1	non-coding	0.0886692	34.8189	69.0808	-0.31573	-0.325647	-0.186948	-0.136873	-0.0176586	0.320129	0.350445	0.263599	0.264179	-0.0767081	-0.172749	-0.666175	-0.676092	-0.537394	-0.487318	-0.368104	-0.0303167	0.0303167	-0.0868466	-0.0862664	-0.427154	-0.523195		0
ENSG00000256762	STH	protein_coding	0.0152434	89.9721	93.8719	-0.186791	-0.198722	-0.20272	-0.153165	-0.0812194	0.195334	0.18787	0.159227	0.145825	-0.104071	-0.172799	-0.382125	-0.394056	-0.398054	-0.348499	-0.276553	0.00746354	-0.00746354	-0.0361071	-0.0495089	-0.299404	-0.368133		#N/A
ENSG00000284458	MIR1304	non-coding	2.02692	5.57103	5.57103	-0.263641	-0.178575	-0.0669341	-0.0539867	0.00678508	0.317608	0.290517	0.130393	0.146392	-0.109888	-0.172801	-0.581248	-0.496183	-0.384542	-0.371594	-0.310822	0.0270907	-0.0270907	-0.187215	-0.171216	-0.427495	-0.490409		0
ENSG00000226699	RP11-122K13.7	non-coding	0.387556	30.0836	30.3621	-0.148282	-0.0621647	-0.0632162	-0.137716	-0.118109	0.193988	0.201176	0.01043	0.100883	-0.123007	-0.172815	-0.349458	-0.263341	-0.264392	-0.338892	-0.319285	-0.00718818	0.00718818	-0.190746	-0.100293	-0.324183	-0.373991		0
ENSG00000137699	TRIM29	protein_coding	0.799123	0.278552	5.57103	-0.310867	-0.28049	-0.202356	-0.124012	0.0840921	0.27217	0.295526	0.297876	0.208488	-0.18816	-0.172822	-0.608743	-0.578366	-0.500232	-0.421888	-0.213784	-0.0257058	-0.00235012	0.00235012	-0.089388	-0.486036	-0.470698		44
ENSG00000225971	CTA-85E5.6	non-coding	0.0513528	49.3036	77.9944	-0.24921	-0.206161	-0.20765	-0.173319	-0.0499175	0.257738	0.233995	0.202554	0.125221	-0.165514	-0.172824	-0.506949	-0.4639	-0.465388	-0.431058	-0.307656	0.023743	-0.023743	-0.0551849	-0.132517	-0.423252	-0.430562		0
ENSG00000232344	AC087163.2	non-coding	0.54558	1.11421	4.17827	-0.184196	-0.209625	-0.13933	-0.0653431	0.0475175	0.314152	0.192087	0.236177	0.14654	-0.0271501	-0.17285	-0.498348	-0.523777	-0.453482	-0.379495	-0.266634	0.0779754	-0.122065	-0.0779754	-0.167612	-0.341302	-0.487001		0
ENSG00000164451	FAM26D	protein_coding	0.00562387	88.0223	99.4429	-0.127779	-0.158798	-0.0981283	-0.147232	-0.154015	0.162914	0.162747	0.0293777	0.0920639	-0.127965	-0.172866	-0.290693	-0.321712	-0.261042	-0.310146	-0.316929	0.000166586	-0.000166586	-0.133536	-0.07085	-0.290879	-0.33578		#N/A
ENSG00000264573	RN7SL15P	non-coding	1.11334	6.40669	6.96379	-0.303414	-0.255374	-0.150765	-0.187788	-0.0927977	0.289464	0.404395	0.160327	0.200114	-0.204496	-0.172883	-0.707809	-0.659769	-0.555159	-0.592183	-0.497193	-0.114931	0.114931	-0.244068	-0.204281	-0.608891	-0.577278		0
ENSG00000168671	UGT3A2	protein_coding	0.0659072	29.5265	77.7159	-0.329819	-0.391992	-0.383237	-0.308837	-0.17723	0.255333	0.293399	0.287489	0.110263	-0.229534	-0.172895	-0.623217	-0.685391	-0.676635	-0.602235	-0.470629	-0.0380657	0.00590939	-0.00590939	-0.183136	-0.522933	-0.466294		0
ENSG00000242190	RP11-142L1.1	non-coding	0.0230017	83.0084	88.5794	-0.174076	-0.168475	-0.128607	-0.0788495	-0.030462	0.146314	0.1614	0.131561	0.150074	-0.106521	-0.172909	-0.335476	-0.329875	-0.290007	-0.24025	-0.191862	-0.0150858	0.0113259	-0.0298395	-0.0113259	-0.267921	-0.334309		#N/A
ENSG00000261669	CTD-2515A14.1	non-coding	0.688078	1.94986	4.73538	-0.225039	-0.210184	-0.111591	-0.169693	-0.150245	0.253679	0.387551	0.0051558	-0.0299582	-0.150637	-0.17291	-0.61259	-0.597734	-0.499142	-0.557244	-0.537795	-0.133872	0.133872	-0.382395	-0.417509	-0.538188	-0.56046		0
ENSG00000279865	RP11-69M1.6	non-coding	0.736041	0	0.278552	-0.16096	-0.0286193	0.0331878	-0.113685	-0.0314886	0.178015	0.196014	0.074325	0.13442	-0.0410212	-0.17292	-0.356974	-0.224633	-0.162826	-0.309699	-0.227502	-0.0179986	0.0179986	-0.121689	-0.0615941	-0.237035	-0.368933		0
ENSG00000226089	RP1-300G12.2	non-coding	0.0930869	41.7827	65.1811	-0.242707	-0.3073	-0.285077	-0.0843022	0.0184682	0.276367	0.222642	0.213341	0.0930617	-0.138771	-0.172936	-0.519074	-0.583666	-0.561443	-0.360669	-0.257899	0.0537249	-0.0537249	-0.0630257	-0.183305	-0.415138	-0.449302		0
ENSG00000110344	UBE4A	protein_coding	16.7929	0	0	-0.271952	-0.295943	-0.223007	0.0131346	0.233764	0.401346	0.200032	0.483108	0.306533	-0.0404821	-0.172944	-0.75506	-0.77905	-0.706115	-0.469973	-0.249344	-0.0817614	-0.283075	0.0817614	-0.176574	-0.52359	-0.656052		41
ENSG00000177350	RPL13AP3	non-coding	0.130889	9.1922	43.7326	-0.286814	-0.124332	-0.125724	-0.0596224	0.0695267	0.163971	0.196985	0.2102	0.182	-0.164593	-0.172991	-0.497014	-0.334532	-0.335924	-0.269823	-0.140673	-0.046229	-0.0132146	0.0132146	-0.0282004	-0.374793	-0.383191		0
ENSG00000249706	RP11-89B16.1	non-coding	0.181008	21.4485	45.1253	-0.255355	-0.157599	-0.0261196	-0.152569	-0.0341416	0.311777	0.391716	0.125979	0.0809276	-0.123497	-0.17302	-0.647071	-0.549315	-0.417835	-0.544285	-0.425858	-0.0799389	0.0799389	-0.265737	-0.310788	-0.515213	-0.564736		0
ENSG00000126353	CCR7	protein_coding	1.46585	0.278552	1.11421	-0.541005	-0.486961	-0.247725	-0.241962	0.138292	0.604178	0.561817	0.582006	0.382265	-0.0871804	-0.173024	-1.14518	-1.09114	-0.851903	-0.84614	-0.465886	0.0221725	-0.0423615	-0.0221725	-0.221914	-0.691358	-0.777202		6
ENSG00000254146	HMGB1P46	non-coding	0.00357123	97.7716	98.6072	-0.180509	-0.183064	-0.177978	-0.145145	-0.0244958	0.17195	0.139889	0.0824823	-0.018522	-0.171957	-0.173036	-0.352459	-0.355014	-0.349928	-0.317094	-0.196446	0.0320609	-0.0320609	-0.0894675	-0.190472	-0.343907	-0.344986		#N/A
ENSG00000261617	LINC02177	non-coding	0.00948503	59.61	100	-0.25891	-0.277049	-0.211655	-0.192236	-0.0429442	0.27696	0.2849	0.181341	0.182289	-0.182129	-0.173038	-0.54381	-0.56195	-0.496555	-0.477137	-0.327845	-0.00793998	0.00793998	-0.103559	-0.102611	-0.46703	-0.457939		#N/A
ENSG00000232888	RPS11P5	non-coding	2.9369	0	0	-0.258303	-0.179967	-0.171568	-0.135417	-0.028053	0.334218	0.343507	0.196023	0.187825	-0.171377	-0.173055	-0.601811	-0.523474	-0.515075	-0.478924	-0.37156	-0.00928926	0.00928926	-0.147484	-0.155682	-0.514885	-0.516563		0
ENSG00000133063	CHIT1	protein_coding	0.090294	3.89972	71.5877	-0.458084	-0.504194	-0.36835	-0.303462	0.0341102	0.429421	0.468155	0.539348	0.362136	-0.150761	-0.173064	-0.997431	-1.04354	-0.907698	-0.842809	-0.505237	-0.109926	-0.0711923	0.0711923	-0.177212	-0.690109	-0.712412		0
ENSG00000082482	KCNK2	protein_coding	4.26493	0	0.278552	-0.105876	0.272535	0.0765961	-0.287561	-0.209618	0.0405487	0.150384	-0.131306	-0.0286514	-0.240263	-0.173103	-0.378411	0.122151	-0.195939	-0.560097	-0.482153	-0.231987	-0.122151	-0.403842	-0.301187	-0.512798	-0.445639		0
ENSG00000249074	NDUFB2P1	non-coding	0.0120024	93.5933	94.9861	-0.0830147	-0.121612	-0.107987	-0.111152	-0.0865572	0.0945628	0.106555	0.0229436	0.0180828	-0.182941	-0.173118	-0.189569	-0.228167	-0.214541	-0.217707	-0.193112	-0.0119917	0.0119917	-0.083611	-0.0884718	-0.289496	-0.279673		#N/A
ENSG00000232655	LINC01656	non-coding	0.0167693	81.6156	94.429	-0.1581	-0.188506	-0.142712	-0.136483	-0.0756536	0.201924	0.16855	0.108155	0.11801	-0.11224	-0.173119	-0.360023	-0.39043	-0.344635	-0.338407	-0.277578	0.0333741	-0.0333741	-0.0937688	-0.083914	-0.314164	-0.375043		#N/A
ENSG00000223593	AL356806.3	non-coding	0.0101559	89.6936	95.8217	-0.158651	-0.207125	-0.185626	-0.137031	-0.0881069	0.176473	0.183975	0.0962926	0.0349622	-0.144968	-0.173144	-0.342626	-0.391099	-0.369601	-0.321005	-0.272081	-0.00750163	0.00750163	-0.0876819	-0.149012	-0.328943	-0.357119		#N/A
ENSG00000272791	RP11-464F9.22	non-coding	1.21909	0.278552	1.11421	-0.1359	-0.166341	0.00250906	-0.0273192	0.0843747	0.195188	0.157875	0.115006	0.0555537	0.0179561	-0.173176	-0.331088	-0.361529	-0.192679	-0.222507	-0.110813	0.037313	-0.037313	-0.0801819	-0.139634	-0.177232	-0.368364		0
ENSG00000241593	RP11-520D19.2	non-coding	0.0406776	51.8106	88.3008	-0.206939	-0.11761	-0.0802135	-0.163901	-0.0720342	0.230446	0.258469	0.0970114	0.0660253	-0.119506	-0.17318	-0.465408	-0.376079	-0.338682	-0.42237	-0.330503	-0.0280227	0.0280227	-0.161458	-0.192444	-0.377975	-0.431649		#N/A
ENSG00000258871	RP3-514A23.2	non-coding	0.0224431	78.273	91.6435	-0.253066	-0.178404	-0.137738	-0.209272	-0.105835	0.264801	0.268503	0.123199	0.125102	-0.110603	-0.173181	-0.521569	-0.446907	-0.406241	-0.477775	-0.374338	-0.00370186	0.00370186	-0.145304	-0.143401	-0.379106	-0.441684		#N/A
ENSG00000013523	ANGEL1	protein_coding	11.5878	0	0	-0.0655598	-0.0457041	0.0378949	-0.0509826	0.108331	0.235692	0.187834	0.150556	0.105719	0.0134934	-0.173189	-0.301252	-0.281396	-0.197797	-0.286674	-0.127361	0.0478574	-0.0478574	-0.0851359	-0.129972	-0.222198	-0.408881		0
ENSG00000270915	RP11-27M5.1	non-coding	0.0308025	87.4652	87.4652	-0.116789	-0.1181	-0.0887431	-0.164848	-0.0905674	0.115323	0.138227	0.0482594	0.0220313	-0.145844	-0.17321	-0.255016	-0.256326	-0.22697	-0.303075	-0.228794	-0.0229032	0.0229032	-0.0899671	-0.116195	-0.28407	-0.311437		#N/A
ENSG00000213875	AC005019.2	non-coding	0.038551	71.5877	83.5655	-0.0442273	-0.0167186	-0.141241	-0.0556195	-0.0753493	0.0320059	0.0269246	-0.0855636	-0.0834803	-0.165991	-0.173214	-0.0762332	-0.0487245	-0.173247	-0.0876254	-0.107355	0.00508125	-0.00508125	-0.117569	-0.115486	-0.197997	-0.20522		#N/A
ENSG00000233232	NPIPB7	protein_coding	0.206031	2.22841	25.0696	-0.262685	-0.214258	-0.145828	-0.158773	-0.136101	0.287788	0.242753	0.133283	0.0992177	-0.141844	-0.173225	-0.550473	-0.502046	-0.433616	-0.446561	-0.423889	0.0450357	-0.0450357	-0.154505	-0.188571	-0.429633	-0.461014		0
ENSG00000181023	OR56B1	protein_coding	0.0448808	76.0446	82.1727	-0.209766	-0.259269	-0.211332	-0.193097	-0.0248124	0.235279	0.293291	0.132555	0.056086	-0.147045	-0.173237	-0.503058	-0.55256	-0.504624	-0.486389	-0.318104	-0.0580121	0.0580121	-0.160736	-0.237205	-0.440336	-0.466528		#N/A
ENSG00000155269	GPR78	protein_coding	0.0198893	48.7465	97.2145	-0.276681	-0.258923	-0.204939	-0.0970881	0.0754768	0.241831	0.252528	0.229401	0.114332	-0.125317	-0.17324	-0.529209	-0.511451	-0.457467	-0.349616	-0.177051	-0.0106974	0.0106974	-0.0231274	-0.138196	-0.377846	-0.425768		44
ENSG00000118997	DNAH7	protein_coding	0.230412	0	14.2061	-0.0877125	0.0825623	0.0758129	-0.106876	-0.0170536	0.133509	0.143914	-0.0384983	0.102386	-0.162315	-0.173264	-0.231627	-0.0613518	-0.0681012	-0.25079	-0.160968	-0.0104054	0.0104054	-0.182412	-0.0415285	-0.306229	-0.317178		0
ENSG00000249405	RP11-317O24.1	non-coding	0.00585997	94.429	96.9359	-0.184732	-0.184515	-0.143123	-0.172432	-0.0481287	0.179054	0.183578	0.0762269	0.0694363	-0.0769477	-0.173287	-0.36831	-0.368093	-0.326701	-0.35601	-0.231706	-0.00452371	0.00452371	-0.107351	-0.114141	-0.260525	-0.356864		#N/A
ENSG00000280351	CTD-2561B21.8	non-coding	1.04158	0	0	-0.300434	-0.0757532	-0.0729804	-0.207028	-0.0555572	0.296405	0.265268	0.179995	0.18006	-0.0958775	-0.173318	-0.59684	-0.372159	-0.369386	-0.503433	-0.351963	0.0311374	-0.0311374	-0.11641	-0.116345	-0.392283	-0.469724		0
ENSG00000186912	P2RY4	protein_coding	0.169311	8.6351	34.2618	-0.196382	-0.256806	-0.155913	-0.0772822	0.0458023	0.231924	0.185682	0.248232	0.103455	-0.0605113	-0.173344	-0.444614	-0.505038	-0.404145	-0.325514	-0.20243	-0.0163082	-0.0625506	0.0163082	-0.144777	-0.308743	-0.421576		0
ENSG00000256673	RP11-599J14.2	non-coding	2.43941	0.835655	1.39276	-0.407727	-0.346587	-0.134295	-0.0865794	0.187142	0.419517	0.446382	0.253949	0.294572	-0.0486713	-0.173413	-0.854109	-0.792969	-0.580677	-0.532961	-0.25924	-0.0268645	0.0268645	-0.192433	-0.15181	-0.495053	-0.619795		0
ENSG00000257958	RP11-25E2.1	non-coding	0.00123607	96.9359	100	-0.121849	-0.101193	-0.0428037	-0.122826	-0.0992242	0.165191	0.146703	0.0131892	-0.0511612	-0.11189	-0.173436	-0.287041	-0.266384	-0.207995	-0.288018	-0.264415	0.0184884	-0.0184884	-0.152002	-0.216352	-0.277081	-0.338627		#N/A
ENSG00000255422	AP002954.4	non-coding	0.122307	62.117	68.2451	-0.326868	-0.339814	-0.238288	-0.188746	0.0794903	0.365908	0.378669	0.426601	0.3229	-0.108379	-0.173449	-0.753469	-0.766415	-0.664889	-0.615348	-0.347111	-0.0606931	-0.0479323	0.0479323	-0.103702	-0.53498	-0.600051		#N/A
ENSG00000120094	HOXB1	protein_coding	0.0145759	64.3454	98.3287	-0.225268	-0.156932	-0.178685	-0.229971	-0.0993451	0.222993	0.208682	0.105966	0.107305	-0.219248	-0.173471	-0.448262	-0.379925	-0.401678	-0.452964	-0.322339	0.0143112	-0.0143112	-0.117027	-0.115689	-0.442241	-0.396464		#N/A
ENSG00000108389	MTMR4	protein_coding	15.5586	0	0	-0.210687	-0.217257	-0.116325	0.00498509	0.240213	0.329738	0.224051	0.349886	0.215441	0.0203315	-0.173501	-0.560572	-0.567142	-0.46621	-0.3449	-0.109673	-0.0201473	-0.125835	0.0201473	-0.134444	-0.329554	-0.523387		4
ENSG00000279910	RP11-113E21.2	non-coding	0.0030132	87.7437	100	-0.249785	-0.23975	-0.224505	-0.190568	-0.075914	0.208083	0.231237	0.179934	0.0881185	-0.161429	-0.173518	-0.481023	-0.470987	-0.455743	-0.421805	-0.307151	-0.0231542	0.0231542	-0.0513037	-0.143119	-0.392667	-0.404755		#N/A
ENSG00000229927	RHEBP1	non-coding	0.0838418	67.9666	68.5237	-0.294161	-0.220802	-0.195238	-0.174022	0.0280321	0.274632	0.228524	0.230382	0.142479	-0.14889	-0.173539	-0.568793	-0.495435	-0.469871	-0.448655	-0.2466	0.0442501	-0.0461086	-0.0442501	-0.132154	-0.423522	-0.448171		#N/A
ENSG00000277901	RP5-851M4.1	non-coding	0.0750222	64.624	75.2089	-0.219249	-0.179438	-0.15072	-0.204302	-0.110143	0.152055	0.198311	0.00756808	0.0655208	-0.180227	-0.173547	-0.41756	-0.377749	-0.349031	-0.402614	-0.308454	-0.0462558	0.0462558	-0.190743	-0.13279	-0.378538	-0.371858		#N/A
ENSG00000264569	RP13-650J16.1	non-coding	1.20129	2.50696	3.89972	0.0526932	0.16857	-0.0312326	-0.163423	-0.136608	-0.0321377	-0.0884309	0.0212936	-0.00839643	-0.111069	-0.17363	-0.115877	0.115877	-0.199803	-0.331993	-0.305179	-0.200708	-0.257001	-0.147277	-0.176967	-0.279639	-0.342201		0
ENSG00000235947	EGOT	non-coding	0.0610786	45.6825	80.5014	-0.312048	-0.289525	-0.195088	-0.198611	-0.0383873	0.325482	0.358265	0.146088	0.157756	-0.189776	-0.173635	-0.670312	-0.647789	-0.553353	-0.556875	-0.396652	-0.0327832	0.0327832	-0.212176	-0.200509	-0.548041	-0.5319		0
ENSG00000226913	BSN-AS2	non-coding	0.0698649	15.5989	76.3231	-0.136849	0.0282972	0.0797872	-0.123537	-0.0557141	0.150812	0.214579	-0.0505792	0.0133473	-0.143591	-0.173644	-0.351428	-0.186282	-0.134792	-0.338116	-0.270293	-0.0637668	0.0637668	-0.265158	-0.201232	-0.35817	-0.388223		0
ENSG00000241392	RN7SL205P	non-coding	0.00693565	97.2145	97.2145	-0.18289	-0.14047	-0.0974009	-0.178647	-0.0563308	0.122414	0.168199	0.0712504	0.037456	-0.166195	-0.173664	-0.351089	-0.308669	-0.2656	-0.346846	-0.22453	-0.0457849	0.0457849	-0.0969484	-0.130743	-0.334394	-0.341862		#N/A
ENSG00000237390	RP11-139I14.2	non-coding	0.0053663	52.9248	100	-0.18954	-0.172949	-0.117657	-0.192959	-0.132424	0.179643	0.271172	0.104419	0.124367	-0.151115	-0.173668	-0.460712	-0.444122	-0.38883	-0.464131	-0.403596	-0.0915291	0.0915291	-0.166753	-0.146806	-0.422288	-0.44484		#N/A
ENSG00000228217	PNRC2P1	non-coding	0.101372	41.2256	58.2173	-0.190652	-0.104873	-0.133099	-0.104289	0.0104674	0.191587	0.150267	0.0794612	0.126127	-0.17229	-0.173684	-0.382239	-0.29646	-0.324686	-0.295876	-0.18112	0.0413206	-0.0413206	-0.112126	-0.0654601	-0.363877	-0.365271		0
ENSG00000214160	ALG3	protein_coding	26.2167	0	0	-0.360399	-0.133232	-0.0756086	-0.0022249	0.375464	0.280007	0.314738	0.431651	0.292291	-0.0260355	-0.173714	-0.792049	-0.564883	-0.507259	-0.433876	-0.0561869	-0.151643	-0.116913	0.0561869	-0.139359	-0.457686	-0.605364		30
ENSG00000183615	FAM167B	protein_coding	10.1175	0	0	-0.316169	-0.236024	-0.0461752	-0.157965	0.0975661	0.381452	0.429436	0.217455	0.15248	0.0105768	-0.173801	-0.745606	-0.66546	-0.475611	-0.587401	-0.33187	-0.0479839	0.0479839	-0.211981	-0.276956	-0.418859	-0.603237		0
ENSG00000146926	ASB10	protein_coding	0.0394882	35.9331	89.6936	-0.213463	-0.219801	-0.0959932	-0.253113	-0.0834633	0.2883	0.297296	0.115003	0.0222095	-0.153065	-0.173832	-0.510759	-0.517096	-0.393289	-0.550408	-0.380759	-0.00899529	0.00899529	-0.182293	-0.275086	-0.45036	-0.471128		0
ENSG00000230777	RPS29P5	non-coding	0.717084	14.7632	14.7632	-0.179572	-0.177041	-0.135416	-0.0597958	0.0392441	0.168114	0.156541	0.10568	0.115237	-0.126328	-0.173873	-0.347686	-0.345155	-0.30353	-0.22791	-0.12887	0.0115733	-0.0115733	-0.0624343	-0.052877	-0.294442	-0.341988		0
ENSG00000152822	GRM1	protein_coding	0.0192356	27.2981	99.4429	-0.260027	-0.226005	-0.149062	-0.196615	-0.0612579	0.273927	0.307682	0.189088	0.107366	-0.135745	-0.173891	-0.567709	-0.533688	-0.456745	-0.504298	-0.36894	-0.0337546	0.0337546	-0.118594	-0.200316	-0.443427	-0.481573		0
ENSG00000214975	PPIAP29	non-coding	1.1751	0.278552	0.278552	-0.317	-0.271994	-0.16527	-0.0126523	0.214202	0.364671	0.322509	0.34469	0.280293	-0.0669488	-0.173921	-0.681671	-0.636665	-0.529941	-0.377323	-0.150469	0.0199809	-0.042162	-0.0199809	-0.0843778	-0.43162	-0.538592		0
ENSG00000144381	HSPD1	protein_coding	172.685	0	0	-0.335627	-0.117436	-0.120087	-0.117554	0.197297	0.332007	0.302031	0.291665	0.328509	-0.164961	-0.173996	-0.667634	-0.449443	-0.452094	-0.449561	-0.13471	0.00349819	-0.0299764	-0.0403422	-0.00349819	-0.496968	-0.506003		0
ENSG00000231762	RP11-354K4.1	non-coding	0.0100848	76.6017	99.4429	-0.151302	-0.0992129	-0.103153	-0.111734	-0.0685604	0.133172	0.135078	0.0156584	0.0762916	-0.16281	-0.174009	-0.286379	-0.234291	-0.238231	-0.246812	-0.203638	-0.00190544	0.00190544	-0.119419	-0.0587862	-0.297888	-0.309087		#N/A
ENSG00000277654	RP11-255M2.3	non-coding	0.014413	68.8022	98.0501	-0.188702	-0.152683	-0.156261	-0.195706	-0.0732452	0.198685	0.218636	0.0863069	0.00856983	-0.130725	-0.174046	-0.407338	-0.371319	-0.374897	-0.414342	-0.291881	-0.0199513	0.0199513	-0.132329	-0.210066	-0.349361	-0.392682		#N/A
ENSG00000236048	AC013470.6	non-coding	0.0268525	66.8524	91.3649	-0.144828	-0.135067	-0.138144	-0.140871	-0.0395408	0.200309	0.162468	0.189196	0.087538	-0.123548	-0.17405	-0.345136	-0.335376	-0.338452	-0.34118	-0.239849	0.011113	-0.0378403	-0.011113	-0.112771	-0.323856	-0.374358		#N/A
ENSG00000204652	RPS26P8	non-coding	0.204054	32.312	39.2758	-0.144024	-0.0564274	-0.118058	-0.146233	-0.00797169	0.147719	0.117949	0.109301	0.131287	-0.140217	-0.174055	-0.291743	-0.204146	-0.265776	-0.293952	-0.155691	0.0164319	-0.0297698	-0.0384181	-0.0164319	-0.287936	-0.321774		0
ENSG00000207375	SNORD116-23	non-coding	0.0726685	86.6295	86.6295	-0.242275	-0.262534	-0.22508	-0.183102	-0.0267978	0.223714	0.186543	0.252127	0.2214	-0.118281	-0.174057	-0.494402	-0.514661	-0.477207	-0.435229	-0.278925	-0.0284128	-0.0655838	0.0284128	-0.0307272	-0.370408	-0.426184		#N/A
ENSG00000230712	GGTLC4P	non-coding	0.18814	17.8273	37.6045	-0.310975	-0.251281	-0.112677	-0.153774	0.124198	0.392068	0.37	0.406241	0.361847	-0.0675664	-0.174062	-0.717216	-0.657523	-0.518918	-0.560015	-0.282043	-0.0141736	-0.0362409	0.0141736	-0.0443946	-0.473808	-0.580304		0
ENSG00000279439	CTD-2576N18.1	non-coding	0.0151557	77.9944	95.8217	-0.239869	-0.162673	-0.104432	-0.221373	-0.0944062	0.288714	0.296771	0.0235361	0.039926	-0.128441	-0.174106	-0.536639	-0.459443	-0.401203	-0.518144	-0.391177	-0.00805668	0.00805668	-0.273235	-0.256845	-0.425212	-0.470876		#N/A
ENSG00000132196	HSD17B7	protein_coding	6.73918	0	0	-0.421085	-0.330016	-0.162092	-0.0236513	0.233826	0.425106	0.492977	0.389878	0.321881	-0.0680487	-0.17415	-0.914061	-0.822993	-0.655068	-0.516628	-0.259151	-0.0678707	0.0678707	-0.103098	-0.171096	-0.561025	-0.667126		0
ENSG00000234558	API5P1	non-coding	0.04633	40.6685	84.1226	-0.215145	-0.191506	-0.157933	-0.156396	-0.0163578	0.204638	0.176206	0.144657	0.102226	-0.191224	-0.174156	-0.419783	-0.396144	-0.362571	-0.361034	-0.220996	0.0284325	-0.0284325	-0.0599813	-0.102412	-0.395862	-0.378794		0
ENSG00000108256	NUFIP2	protein_coding	19.349	0	0	-0.332637	-0.323838	-0.130653	-0.0837336	0.0973625	0.536221	0.433579	0.341915	0.355833	-0.118327	-0.174201	-0.868858	-0.860059	-0.666874	-0.619955	-0.438858	0.102642	-0.102642	-0.194306	-0.180388	-0.654548	-0.710422		20
ENSG00000131748	STARD3	protein_coding	38.7899	0	0	-0.23674	-0.266196	-0.0405761	0.0310047	0.134125	0.370101	0.35004	0.305685	0.200295	0.0474462	-0.174239	-0.606841	-0.636298	-0.410677	-0.339097	-0.235977	0.020061	-0.020061	-0.0644166	-0.169807	-0.322655	-0.54434		23
ENSG00000225536	STIP1P3	non-coding	0.0424857	38.4401	89.415	-0.209252	-0.195515	-0.15946	-0.102964	0.0559534	0.231532	0.177649	0.1712	0.0846754	-0.125158	-0.174346	-0.440784	-0.427047	-0.390992	-0.334496	-0.175579	0.0538829	-0.0538829	-0.0603316	-0.146857	-0.35669	-0.405878		0
ENSG00000166343	MSS51	protein_coding	3.31465	0	0	-0.313717	-0.27048	-0.0402846	-0.102625	0.0388706	0.408503	0.41797	0.185277	0.183173	0.0240005	-0.174364	-0.731687	-0.68845	-0.458255	-0.520595	-0.379099	-0.00946653	0.00946653	-0.232693	-0.234797	-0.393969	-0.592334		26
ENSG00000248332	TUB-AS1	non-coding	0.00652184	83.844	99.4429	-0.187794	-0.149636	-0.144103	-0.18892	-0.0935851	0.202067	0.14198	0.122578	0.0725141	-0.184812	-0.174386	-0.389861	-0.351702	-0.34617	-0.390987	-0.295652	0.0600871	-0.0600871	-0.079489	-0.129553	-0.386879	-0.376453		#N/A
ENSG00000283360	RP11-122G18.10	non-coding	0.0793301	30.9192	66.2953	-0.196948	-0.20566	-0.165795	-0.109489	0.00621497	0.275132	0.238199	0.159108	0.184993	-0.0938988	-0.174423	-0.472079	-0.480791	-0.440926	-0.38462	-0.268917	0.0369324	-0.0369324	-0.116024	-0.0901385	-0.36903	-0.449555		0
ENSG00000225178	RPSAP58	non-coding	25.7851	0	0	-0.181992	0.05828	0.0843457	-0.0622375	0.0712774	0.128143	0.101325	0.0587095	0.141369	-0.0889839	-0.174456	-0.323361	-0.0830894	-0.0570237	-0.203607	-0.070092	-0.0132261	-0.040044	-0.0826599	0.0132261	-0.230353	-0.315826		0
ENSG00000255670	RP11-253I19.3	non-coding	0.542113	6.68524	9.47075	-0.242587	-0.247814	-0.1726	-0.166134	-0.0656292	0.334371	0.222152	0.180561	0.146049	-0.147575	-0.174473	-0.576959	-0.582185	-0.506971	-0.500505	-0.4	0.112219	-0.112219	-0.15381	-0.188322	-0.481946	-0.508844		0
ENSG00000170270	GON7	protein_coding	11.6568	0	0	-0.253832	-0.151806	-0.0989402	-0.0445242	0.246535	0.327593	0.216347	0.391503	0.28901	-0.0457437	-0.174489	-0.645335	-0.543309	-0.490443	-0.436027	-0.144969	-0.0639103	-0.175157	0.0639103	-0.102493	-0.437247	-0.565992		8
ENSG00000248477	RP11-848G14.2	non-coding	0.037368	43.7326	89.6936	-0.358433	-0.303169	-0.252991	-0.158152	0.0599741	0.340701	0.330932	0.374176	0.246408	-0.125054	-0.174508	-0.732609	-0.677345	-0.627167	-0.532328	-0.314202	-0.0334753	-0.0432436	0.0334753	-0.127768	-0.49923	-0.548684		0
ENSG00000102128	RAB40AL	protein_coding	0.130438	39.5543	55.1532	-0.210827	-0.212011	-0.152878	-0.156362	-0.0766781	0.205358	0.246654	0.0674483	-0.000859498	-0.126278	-0.174525	-0.457481	-0.458665	-0.399532	-0.403016	-0.323332	-0.0412959	0.0412959	-0.179206	-0.247513	-0.372932	-0.421179		0
ENSG00000278867	RP11-640N20.4	non-coding	1.59026	0	0	-0.336319	-0.29184	-0.0561859	-0.16287	-0.0340065	0.397255	0.504978	0.138916	0.118908	-0.0555375	-0.17453	-0.841298	-0.796818	-0.561164	-0.667848	-0.538985	-0.107723	0.107723	-0.366062	-0.38607	-0.560516	-0.679508		37
ENSG00000279801	RP11-75C10.6	non-coding	0.277777	0	9.1922	-0.359363	-0.289633	-0.173898	-0.15174	-0.00175571	0.367149	0.352754	0.259193	0.247784	-0.117176	-0.174536	-0.726512	-0.656782	-0.541047	-0.518889	-0.368905	0.0143944	-0.0143944	-0.107956	-0.119365	-0.484325	-0.541685		0
ENSG00000240652	RP11-832N8.1	non-coding	0.143117	54.039	54.3175	-0.148285	-0.0671399	-0.0913534	-0.135823	-0.082716	0.0865354	0.115616	0.0764901	0.00410438	-0.173122	-0.17457	-0.263901	-0.182756	-0.20697	-0.251439	-0.198332	-0.0290807	0.0290807	-0.0391259	-0.111512	-0.288738	-0.290186		#N/A
ENSG00000225058	RP11-132N15.1	non-coding	0.0218552	86.9081	90.5292	-0.176067	-0.191684	-0.171725	-0.111648	-0.0557003	0.128025	0.123991	0.0968045	0.0573945	-0.189763	-0.174584	-0.304092	-0.319709	-0.29975	-0.239673	-0.183725	0.00403388	-0.00403388	-0.0312207	-0.0706307	-0.317788	-0.302609		#N/A
ENSG00000233627	C4A-AS1	non-coding	0.00526677	81.337	100	-0.239757	-0.205201	-0.136431	-0.197155	-0.0201974	0.244789	0.267941	0.195755	0.103209	-0.152644	-0.174608	-0.507698	-0.473143	-0.404372	-0.465097	-0.288139	-0.023152	0.023152	-0.0721867	-0.164732	-0.420586	-0.442549		#N/A
ENSG00000075568	TMEM131	protein_coding	23.6054	0	0	-0.228638	-0.328122	-0.201031	0.0669999	0.280421	0.396185	0.26633	0.444818	0.237564	-0.0269104	-0.174622	-0.673456	-0.77294	-0.645849	-0.377818	-0.164397	-0.0486326	-0.178488	0.0486326	-0.207254	-0.471728	-0.61944		4
ENSG00000234438	KBTBD13	protein_coding	0.0302399	58.4958	91.6435	-0.20755	-0.213534	-0.143413	-0.250726	-0.14207	0.265738	0.259437	0.192521	0.0944419	-0.109737	-0.174629	-0.473288	-0.479271	-0.409151	-0.516464	-0.407808	0.00630088	-0.00630088	-0.0732163	-0.171296	-0.375474	-0.440366		#N/A
ENSG00000255423	EBLN2	protein_coding	2.46878	0	0	-0.272925	-0.305367	-0.131828	-0.0525847	0.0446861	0.4554	0.388706	0.228809	0.241714	-0.0733319	-0.174645	-0.728325	-0.760767	-0.587228	-0.507985	-0.410714	0.0666937	-0.0666937	-0.226591	-0.213686	-0.528732	-0.630045		20
ENSG00000254733	RP11-317J19.1	non-coding	0.0206499	89.9721	90.8078	-0.198654	-0.176336	-0.226046	-0.147272	-0.0675154	0.157028	0.169456	0.0932838	-0.0190156	-0.109609	-0.174684	-0.368109	-0.345792	-0.395501	-0.316728	-0.236971	-0.0124272	0.0124272	-0.0761718	-0.188471	-0.279064	-0.34414		#N/A
ENSG00000249304	RP11-26P13.2	non-coding	0.176706	32.5905	45.961	-0.202569	-0.158445	-0.155669	-0.128679	0.0359729	0.247174	0.208324	0.194657	0.21432	-0.187374	-0.174729	-0.449743	-0.405619	-0.402844	-0.375853	-0.211201	0.0328546	-0.0388506	-0.0525176	-0.0328546	-0.434548	-0.421903		0
ENSG00000260369	CTD-2526A2.2	non-coding	0.234135	7.52089	23.1198	-0.126999	-0.1736	-0.134306	-0.0571808	-0.0151939	0.143944	0.128246	0.10208	0.0973264	-0.0929422	-0.174782	-0.270943	-0.317544	-0.27825	-0.201125	-0.159138	0.0156982	-0.0156982	-0.0418642	-0.0466176	-0.236886	-0.318726		0
ENSG00000249330	RP11-436F23.1	non-coding	0.00854838	93.8719	95.8217	-0.200265	-0.187495	-0.13091	-0.17163	-0.0128663	0.217707	0.217566	0.074314	0.0330819	-0.109141	-0.174784	-0.417972	-0.405201	-0.348616	-0.389336	-0.230573	0.000140765	-0.000140765	-0.143393	-0.184625	-0.326847	-0.39249		#N/A
ENSG00000168661	ZNF30	protein_coding	3.08932	0	0	-0.207438	-0.109107	0.0308898	-0.152546	-0.0267378	0.300183	0.358141	0.0891424	0.0922198	-0.000306239	-0.174793	-0.565579	-0.467248	-0.327251	-0.510687	-0.384879	-0.0579585	0.0579585	-0.268999	-0.265921	-0.358447	-0.532934		37
ENSG00000230507	RPL7AP8	non-coding	0.0510265	50.6964	79.1086	-0.194561	-0.118974	-0.17882	-0.17675	-0.109969	0.122965	0.154228	0.106135	0.0545546	-0.153411	-0.174815	-0.348788	-0.273201	-0.333048	-0.330978	-0.264197	-0.0312625	0.0312625	-0.0480927	-0.0996732	-0.307639	-0.329043		#N/A
ENSG00000266970	RP11-806H10.4	non-coding	0.461763	11.9777	29.805	-0.408487	-0.347865	-0.194463	-0.0971978	0.149405	0.446078	0.432951	0.395782	0.310852	-0.166318	-0.174818	-0.854564	-0.793943	-0.640541	-0.543275	-0.296673	0.0131269	-0.0131269	-0.0502952	-0.135226	-0.612396	-0.620896		0
ENSG00000255974	CYP2A6	protein_coding	0.135293	10.0279	52.0891	-0.206097	-0.21829	-0.177431	-0.131353	-7.85822e-05	0.219517	0.182563	0.154884	0.108846	-0.178098	-0.174835	-0.425613	-0.437807	-0.396948	-0.35087	-0.219595	0.0369535	-0.0369535	-0.0646322	-0.110671	-0.397615	-0.394352		0
ENSG00000112038	OPRM1	protein_coding	0.00771043	54.8747	99.7214	-0.0963509	-0.0630802	0.0679208	-0.140064	-0.0764128	0.0921382	0.08579	0.0358055	0.0617838	-0.0563971	-0.174894	-0.188489	-0.155218	-0.0242174	-0.232202	-0.168551	0.00634815	-0.00634815	-0.0563327	-0.0303544	-0.148535	-0.267032		#N/A
ENSG00000221716	SNORA11	non-coding	0.696485	19.2201	19.2201	-0.308072	-0.259653	-0.144481	-0.173347	-0.0326279	0.235868	0.327295	0.162969	0.137033	-0.156223	-0.17491	-0.635367	-0.586948	-0.471776	-0.500642	-0.359923	-0.0914272	0.0914272	-0.164326	-0.190261	-0.483518	-0.502205		0
ENSG00000212371	SNORA46	non-coding	0.95085	9.7493	9.7493	-0.292363	-0.300221	-0.1566	-0.201793	-0.0257089	0.307178	0.321587	0.177068	0.187687	-0.161042	-0.174924	-0.61395	-0.621808	-0.478187	-0.523379	-0.347296	-0.0144093	0.0144093	-0.144519	-0.1339	-0.482629	-0.496511		0
ENSG00000205609	EIF3CL	protein_coding	0.298678	0	5.57103	-0.167162	-0.0808008	-0.11538	-0.105084	0.00257337	0.214864	0.1575	0.18118	0.185288	-0.169605	-0.174943	-0.382027	-0.295665	-0.330245	-0.319948	-0.212291	0.0295761	-0.057364	-0.0336847	-0.0295761	-0.38447	-0.389808		0
ENSG00000162711	NLRP3	protein_coding	1.19314	0	0	-0.492716	-0.495451	-0.384147	-0.264008	0.107395	0.507042	0.562593	0.65278	0.493247	-0.129137	-0.174949	-1.1455	-1.14823	-1.03693	-0.916788	-0.545385	-0.145738	-0.0901873	0.0901873	-0.159534	-0.781917	-0.82773		45
ENSG00000224839	RPL12P17	non-coding	0.0873007	42.6184	64.9025	-0.136545	-0.0378287	-0.0801786	-0.142703	-0.0266569	0.101641	0.099296	0.0443553	0.10783	-0.145798	-0.174998	-0.244376	-0.145659	-0.188009	-0.250533	-0.134487	-0.00618944	-0.00853444	-0.0634752	0.00618944	-0.253629	-0.282828		0
ENSG00000259336	RP11-323I15.5	non-coding	0.0828632	32.8691	68.5237	-0.192797	-0.19727	-0.113838	-0.10906	0.0132132	0.291276	0.240353	0.145468	0.179879	-0.0912617	-0.175008	-0.484074	-0.488547	-0.405114	-0.400337	-0.278063	0.0509232	-0.0509232	-0.145809	-0.111397	-0.382538	-0.466284		0
ENSG00000237860	RP11-232D9.4	non-coding	0.00554178	97.493	97.493	-0.137598	-0.125398	-0.126658	-0.148395	-0.122422	0.145256	0.183507	-0.0100275	0.0911624	-0.182446	-0.175051	-0.321105	-0.308904	-0.310165	-0.331902	-0.305929	-0.0382508	0.0382508	-0.193534	-0.0923443	-0.365953	-0.358558		#N/A
ENSG00000103249	CLCN7	protein_coding	27.8901	0	0	-0.17985	-0.191185	-0.12195	-0.0365568	0.0729014	0.190047	0.126503	0.259714	0.16397	-0.0304992	-0.17506	-0.439564	-0.450899	-0.381663	-0.296271	-0.186812	-0.0696667	-0.13321	0.0696667	-0.0957439	-0.290213	-0.434773		0
ENSG00000266743	RP11-94B19.6	non-coding	0.0608849	73.5376	80.2228	-0.215939	-0.232113	-0.12948	-0.184097	-0.0521628	0.312253	0.248219	0.200675	0.201536	-0.123733	-0.175068	-0.528192	-0.544366	-0.441733	-0.49635	-0.364416	0.0640341	-0.0640341	-0.111578	-0.110718	-0.435986	-0.487321		#N/A
ENSG00000270606	RP11-713H12.2	non-coding	0.0764064	71.3092	77.4373	-0.218886	-0.206243	-0.123592	-0.210408	-0.152924	0.154544	0.308498	-0.0203248	0.0383252	-0.251791	-0.175069	-0.527384	-0.514741	-0.43209	-0.518906	-0.461422	-0.153954	0.153954	-0.328823	-0.270173	-0.560289	-0.483568		#N/A
ENSG00000156194	PPEF2	protein_coding	0.0511833	15.3203	86.351	-0.308725	-0.232458	-0.17387	-0.222856	-0.154694	0.288395	0.330702	0.145989	0.170483	-0.160544	-0.17508	-0.639427	-0.56316	-0.504572	-0.553557	-0.485396	-0.0423071	0.0423071	-0.184713	-0.160219	-0.491246	-0.505782		0
ENSG00000131848	ZSCAN5A	protein_coding	0.979388	0	0	-0.319655	-0.273414	-0.139237	-0.0114792	0.305813	0.442024	0.29967	0.461046	0.372218	-0.0406094	-0.175086	-0.780701	-0.73446	-0.600283	-0.472525	-0.155233	-0.0190219	-0.161376	0.0190219	-0.0888279	-0.501655	-0.636132		4
ENSG00000066379	ZNRD1	protein_coding	37.8023	0	0	-0.360606	-0.171431	-0.0770145	-0.00167036	0.230283	0.372213	0.381935	0.354117	0.264178	0.0117982	-0.175132	-0.742542	-0.553366	-0.45895	-0.383606	-0.151653	-0.00972236	0.00972236	-0.0278184	-0.117757	-0.370137	-0.557068		30
ENSG00000250803	CTC-441N14.4	protein_coding	0.0113408	65.7382	98.8858	-0.21345	-0.107926	-0.170705	-0.140282	-0.0100567	0.18064	0.135604	0.164194	0.102823	-0.148063	-0.175146	-0.39409	-0.288566	-0.351345	-0.320922	-0.190697	0.0164459	-0.0450366	-0.0164459	-0.0778167	-0.328703	-0.355786		#N/A
ENSG00000283431	RP11-1217F2.22	non-coding	0.00491744	91.0864	98.6072	-0.222572	-0.240942	-0.167561	-0.183906	-0.0674116	0.217765	0.217303	0.165995	0.14894	-0.117191	-0.175149	-0.440336	-0.458707	-0.385326	-0.401671	-0.285176	0.000461668	-0.000461668	-0.0517694	-0.0688248	-0.334956	-0.392914		#N/A
ENSG00000226604	PAPPA-AS2	non-coding	0.0273599	54.5961	93.8719	-0.124703	-0.0627637	-0.108066	-0.207862	-0.175271	0.122258	0.16705	-0.0482531	0.0376861	-0.206132	-0.17524	-0.291753	-0.229814	-0.275117	-0.374912	-0.342321	-0.0447926	0.0447926	-0.215304	-0.129364	-0.373182	-0.342291		#N/A
ENSG00000260923	LINC02193	non-coding	0.258345	1.11421	16.4345	-0.196866	-0.145008	-0.0641398	-0.147223	-0.00911294	0.215304	0.175604	0.11654	0.203246	-0.137036	-0.175253	-0.412169	-0.360311	-0.279443	-0.362526	-0.224416	0.0120578	-0.0396995	-0.098764	-0.0120578	-0.352339	-0.390556		0
ENSG00000280000	RP11-509E10.3	non-coding	0.00254688	94.429	99.7214	-0.167283	-0.131269	-0.116365	-0.150279	-0.0807366	0.147473	0.161181	0.0101232	0.0574187	-0.126913	-0.175294	-0.328464	-0.29245	-0.277546	-0.311459	-0.241917	-0.0137075	0.0137075	-0.151057	-0.103762	-0.288094	-0.336475		#N/A
ENSG00000226683	PWWP2AP1	non-coding	0.00537858	83.2869	99.7214	-0.165994	-0.157722	-0.145007	-0.157516	-0.183633	0.17357	0.161283	0.0180194	-0.00840214	-0.157943	-0.175307	-0.339565	-0.331292	-0.318578	-0.331087	-0.357204	0.0122871	-0.0122871	-0.155551	-0.181973	-0.331514	-0.348878		#N/A
ENSG00000141858	SAMD1	protein_coding	29.4169	0	0	-0.366597	-0.237853	-0.073829	-0.0717115	0.20945	0.388922	0.404341	0.351086	0.283782	0.0309197	-0.175408	-0.770938	-0.642194	-0.47817	-0.476053	-0.194892	-0.0154189	0.0154189	-0.053255	-0.120559	-0.373421	-0.57975		12
ENSG00000124571	XPO5	protein_coding	13.234	0	0	-0.280904	-0.116089	-0.07552	-0.0570098	0.236623	0.36904	0.232364	0.362682	0.33864	-0.0710635	-0.175415	-0.649944	-0.485129	-0.44456	-0.42605	-0.132417	0.00635785	-0.136676	-0.00635785	-0.0304003	-0.440103	-0.544454		42
ENSG00000271931	RP11-63L7.5	non-coding	0.0553031	63.5097	77.4373	-0.151975	-0.133087	-0.0850057	-0.0968006	0.021269	0.134819	0.170275	0.172393	0.123419	-0.147093	-0.175443	-0.324368	-0.30548	-0.257399	-0.269194	-0.151124	-0.0375739	-0.00211774	0.00211774	-0.048974	-0.319486	-0.347836		#N/A
ENSG00000282041	CTA-286B10.8	non-coding	0.00522816	91.6435	99.1643	-0.198356	-0.208814	-0.164897	-0.149276	-0.0250406	0.183889	0.157889	0.17351	0.127747	-0.135749	-0.175491	-0.382245	-0.392703	-0.348786	-0.333165	-0.208929	0.0103789	-0.0259994	-0.0103789	-0.0561419	-0.319638	-0.35938		#N/A
ENSG00000173988	LRRC63	protein_coding	0.0931111	10.8635	62.6741	-0.270009	-0.292144	-0.063488	-0.159676	0.0143291	0.344564	0.38839	0.251648	0.17252	-0.0322595	-0.175492	-0.658399	-0.680534	-0.451878	-0.548065	-0.374061	-0.043826	0.043826	-0.136741	-0.21587	-0.420649	-0.563882		0
ENSG00000204560	DHX16	protein_coding	28.2841	0	0	-0.356986	-0.367947	-0.168637	0.0479003	0.299169	0.462139	0.363163	0.507724	0.33808	0.0148792	-0.175496	-0.86471	-0.875671	-0.676362	-0.459824	-0.208555	-0.0455858	-0.144561	0.0455858	-0.169644	-0.492845	-0.683221		4
ENSG00000204352	C9orf129	non-coding	0.0846309	41.5042	71.3092	-0.290685	-0.275822	-0.189834	-0.154911	-0.0258943	0.287732	0.359324	0.236906	0.140291	-0.158556	-0.175542	-0.650009	-0.635146	-0.549158	-0.514235	-0.385219	-0.0715926	0.0715926	-0.122418	-0.219033	-0.51788	-0.534866		0
ENSG00000275512	RP11-322E11.2	non-coding	0.0388775	29.5265	91.6435	-0.267062	-0.227393	-0.14129	-0.0832492	0.0437637	0.238465	0.249127	0.165892	0.111037	-0.117056	-0.175561	-0.516189	-0.476521	-0.390418	-0.332376	-0.205364	-0.0106626	0.0106626	-0.0832349	-0.13809	-0.366183	-0.424688		0
ENSG00000266411	RP11-180P8.3	non-coding	0.0440948	68.8022	84.9582	-0.228607	-0.182778	-0.151991	-0.155299	0.0367634	0.183789	0.259572	0.175629	0.142562	-0.177976	-0.175576	-0.48818	-0.442351	-0.411564	-0.414872	-0.222809	-0.0757833	0.0757833	-0.0839438	-0.117011	-0.437549	-0.435148		#N/A
ENSG00000267886	CTD-2291D10.4	non-coding	0.0648853	53.4819	73.2591	-0.246938	-0.230032	-0.110082	-0.139867	0.0286729	0.289941	0.301729	0.226276	0.160734	-0.103877	-0.175589	-0.548667	-0.53176	-0.411811	-0.441596	-0.273056	-0.0117878	0.0117878	-0.0754528	-0.140994	-0.405606	-0.477317		#N/A
ENSG00000188459	WASF4P	non-coding	0.099892	13.9276	61.5599	-0.2755	-0.273652	-0.22181	-0.079175	0.0662007	0.270267	0.25053	0.269746	0.183181	-0.1273	-0.175615	-0.545766	-0.543919	-0.492076	-0.349442	-0.204066	0.000520897	-0.0197367	-0.000520897	-0.087086	-0.397567	-0.445882		0
ENSG00000268412	TRMT112P6	non-coding	0.203942	33.1476	42.3398	-0.255096	-0.250232	-0.138173	-0.153012	-0.0165593	0.255605	0.28759	0.197123	0.140289	-0.188659	-0.17564	-0.542686	-0.537822	-0.425763	-0.440602	-0.304149	-0.0319846	0.0319846	-0.0904672	-0.147301	-0.476249	-0.46323		0
ENSG00000244097	RPS4XP17	non-coding	0.263918	11.1421	20.8914	-0.230398	-0.170976	-0.149461	-0.129128	-0.0120839	0.268513	0.255749	0.141529	0.189798	-0.148127	-0.175645	-0.49891	-0.439489	-0.417973	-0.39764	-0.280597	0.012764	-0.012764	-0.126984	-0.0787149	-0.416639	-0.444158		0
ENSG00000125630	POLR1B	protein_coding	5.0973	0	0	-0.286568	-0.231536	-0.154045	-0.0594985	0.309464	0.407956	0.263439	0.474414	0.363404	-0.0374189	-0.175701	-0.760982	-0.70595	-0.62846	-0.533913	-0.16495	-0.0664578	-0.210975	0.0664578	-0.11101	-0.511833	-0.650116		48
ENSG00000180979	LRRC57	protein_coding	4.9006	0	0	-0.301473	-0.241281	-0.055703	0.00872078	0.234834	0.46893	0.369476	0.394141	0.30685	0.00653045	-0.175703	-0.770403	-0.710211	-0.524633	-0.460209	-0.234096	0.074789	-0.0994543	-0.074789	-0.16208	-0.4624	-0.644633		20
ENSG00000109103	UNC119	protein_coding	10.0567	0	0	-0.416203	-0.170352	-0.0548181	-0.147253	0.0869918	0.375902	0.495396	0.322168	0.278193	-0.00567578	-0.175745	-0.911599	-0.665749	-0.550214	-0.642649	-0.408405	-0.119494	0.119494	-0.173229	-0.217204	-0.501072	-0.671141		0
ENSG00000029639	TFB1M	protein_coding	5.7243	0	0	-0.279356	-0.188133	-0.0486196	0.0136966	0.321925	0.30047	0.349622	0.316785	0.215278	0.0369051	-0.175757	-0.628978	-0.537754	-0.398242	-0.335925	-0.0276967	-0.0491514	0.0276967	-0.0328365	-0.134344	-0.312717	-0.525378		48
ENSG00000178928	TPRX1	protein_coding	0.00869593	77.7159	98.3287	-0.204803	-0.182971	-0.148154	-0.200932	-0.0333172	0.247632	0.198597	0.119558	0.108064	-0.170476	-0.175787	-0.452434	-0.430602	-0.395786	-0.448564	-0.280949	0.0490349	-0.0490349	-0.128074	-0.139567	-0.418107	-0.423418		#N/A
ENSG00000271907	SNORA35	non-coding	0.0179114	94.9861	94.9861	-0.139391	-0.125535	-0.105595	-0.132055	-0.0738632	0.131301	0.162663	-0.00141834	-0.00967865	-0.171133	-0.175834	-0.302054	-0.288197	-0.268258	-0.294718	-0.236526	-0.0313618	0.0313618	-0.164081	-0.172341	-0.333795	-0.338496		#N/A
ENSG00000150990	DHX37	protein_coding	10.404	0	0	-0.35794	-0.206806	-0.116146	0.00550207	0.312276	0.395934	0.319019	0.465774	0.386413	-0.0370327	-0.175842	-0.823714	-0.67258	-0.58192	-0.460272	-0.153498	-0.0698396	-0.146755	0.0698396	-0.0793609	-0.502806	-0.641615		42
ENSG00000214192	UBE2V1P2	non-coding	0.151434	42.8969	51.2535	-0.248395	-0.226817	-0.191021	-0.180027	-0.0594662	0.263506	0.219785	0.16931	0.16727	-0.168691	-0.175872	-0.511901	-0.490322	-0.454526	-0.443532	-0.322972	0.0437205	-0.0437205	-0.094196	-0.0962357	-0.432197	-0.439377		0
ENSG00000231615	RP11-296O14.2	non-coding	0.0895405	33.7047	69.3593	-0.248369	-0.125616	-0.0419854	-0.242314	-0.163422	0.289897	0.324265	0.103048	0.17289	-0.199248	-0.175873	-0.572634	-0.449882	-0.366251	-0.56658	-0.487687	-0.0343678	0.0343678	-0.221217	-0.151375	-0.523513	-0.500139		0
ENSG00000258831	RP11-76E17.4	non-coding	0.30904	16.7131	33.1476	-0.26739	-0.231675	-0.114906	-0.113279	0.0816153	0.349573	0.235041	0.378884	0.426404	-0.115596	-0.175935	-0.693794	-0.65808	-0.541311	-0.539684	-0.344789	-0.0768316	-0.191363	-0.0475205	0.0475205	-0.542001	-0.602339		0
ENSG00000100083	GGA1	protein_coding	27.6475	0	0	-0.376936	-0.286303	-0.0874334	0.060485	0.317591	0.401714	0.396457	0.423364	0.361389	0.0271962	-0.175935	-0.8003	-0.709667	-0.510798	-0.362879	-0.105774	-0.0216499	-0.0269074	0.0216499	-0.0619752	-0.396168	-0.599299		34
ENSG00000274008	Metazoa_SRP	non-coding	0.571003	20.3343	22.8412	-0.368539	-0.32425	-0.202684	-0.248783	-0.030403	0.444382	0.466702	0.331639	0.315383	-0.146457	-0.175985	-0.835241	-0.790952	-0.669387	-0.715485	-0.497105	-0.0223206	0.0223206	-0.135063	-0.151319	-0.613159	-0.642687		0
ENSG00000251182	RP11-617I14.1	non-coding	0.0146866	88.0223	94.7075	-0.186642	-0.168606	-0.134973	-0.183539	-0.112901	0.168594	0.169788	0.0322187	0.068922	-0.153752	-0.175997	-0.35643	-0.338394	-0.304761	-0.353327	-0.282689	-0.00119424	0.00119424	-0.13757	-0.100866	-0.32354	-0.345786		#N/A
ENSG00000234743	EIF5AP4	non-coding	0.354874	7.52089	16.4345	-0.246398	-0.18784	-0.163265	-0.0221006	0.172337	0.240681	0.190489	0.240557	0.224784	-0.108086	-0.176014	-0.487079	-0.428521	-0.403946	-0.262781	-0.0683441	0.000123757	-0.0501921	-0.000123757	-0.0158965	-0.348767	-0.416695		0
ENSG00000251614	HSPA8P19	non-coding	0.0135836	74.9304	97.2145	-0.130569	-0.097009	-0.0198057	-0.0964756	0.00542562	0.188035	0.179327	0.076629	0.0850471	-0.10161	-0.17604	-0.318604	-0.285044	-0.207841	-0.284511	-0.18261	0.00870835	-0.00870835	-0.111406	-0.102988	-0.289645	-0.364075		#N/A
ENSG00000231297	RP11-459F1.2	non-coding	0.00692702	92.2006	97.493	-0.197698	-0.210249	-0.189592	-0.155861	-0.0376859	0.18632	0.202432	0.186044	0.160726	-0.163778	-0.176048	-0.40013	-0.412681	-0.392025	-0.358293	-0.240118	-0.0161127	0.0161127	-0.0163885	-0.0417068	-0.36621	-0.37848		#N/A
ENSG00000253344	RP11-346L1.2	non-coding	0.00542872	93.0362	98.0501	-0.171107	-0.169607	-0.159121	-0.194699	-0.108925	0.142915	0.160673	0.106492	-0.0325251	-0.133445	-0.176057	-0.33178	-0.33028	-0.319794	-0.355372	-0.269598	-0.0177581	0.0177581	-0.0541811	-0.193198	-0.294118	-0.33673		#N/A
ENSG00000267544	AC007229.3	non-coding	0.166171	43.454	48.468	-0.201099	-0.120307	-0.158919	-0.214322	-0.115591	0.168211	0.215834	0.113873	0.180819	-0.176623	-0.176063	-0.416933	-0.33614	-0.374753	-0.430156	-0.331425	-0.0476226	0.0350152	-0.101961	-0.0350152	-0.392457	-0.391897		0
ENSG00000065911	MTHFD2	protein_coding	28.7789	0	0	-0.397806	-0.176254	-0.107166	-0.1528	0.113371	0.415687	0.434465	0.334867	0.286095	-0.157659	-0.176121	-0.83227	-0.610719	-0.54163	-0.587265	-0.321094	-0.0187771	0.0187771	-0.0995978	-0.14837	-0.592124	-0.610586		0
ENSG00000105669	COPE	protein_coding	75.4492	0	0	-0.433808	-0.177276	-0.125055	-0.0177839	0.330565	0.316342	0.449465	0.4588	0.327086	-0.104134	-0.176128	-0.892607	-0.636076	-0.583854	-0.476583	-0.128235	-0.142457	-0.009335	0.009335	-0.131714	-0.562933	-0.634927		18
ENSG00000230929	RP11-395C3.1	non-coding	0.162843	48.468	51.2535	-0.178069	-0.101869	-0.152688	-0.145546	-0.0322922	0.167186	0.11096	0.0778144	0.11871	-0.138613	-0.176142	-0.345255	-0.269056	-0.319875	-0.312733	-0.199479	0.0484764	-0.0562266	-0.0893721	-0.0484764	-0.305799	-0.343328		0
ENSG00000139287	TPH2	protein_coding	0.00914918	51.8106	99.7214	-0.278618	-0.21356	-0.179553	-0.259288	-0.173357	0.314052	0.25296	0.202163	0.0517277	-0.222002	-0.176155	-0.59267	-0.527612	-0.493605	-0.573339	-0.487408	0.0610917	-0.0610917	-0.111889	-0.262324	-0.536054	-0.490206		#N/A
ENSG00000237009	GLIS3-AS1	non-coding	0.0765188	65.4596	75.2089	-0.226039	-0.153839	-0.103514	-0.190583	-0.0788277	0.191887	0.296985	0.000654891	-0.00686254	-0.207905	-0.176177	-0.523024	-0.450823	-0.400499	-0.487567	-0.375812	-0.105098	0.105098	-0.29633	-0.303847	-0.50489	-0.473162		#N/A
ENSG00000228208	C1orf143	non-coding	0.00461813	94.429	98.8858	-0.120792	-0.0660291	-0.0654283	-0.145676	-0.0861464	0.000566263	0.0720449	-0.0250321	0.0445715	-0.127711	-0.176194	-0.192837	-0.138074	-0.137473	-0.217721	-0.158191	-0.0714786	0.0274734	-0.097077	-0.0274734	-0.199756	-0.248239		#N/A
ENSG00000239822	RN7SL754P	non-coding	0.0327892	88.0223	88.8579	-0.133955	-0.196097	-0.173654	-0.137097	-0.0896606	0.13411	0.18858	0.0321564	-0.030461	-0.182921	-0.1762	-0.322535	-0.384677	-0.362234	-0.325677	-0.27824	-0.0544698	0.0544698	-0.156423	-0.219041	-0.371501	-0.36478		#N/A
ENSG00000271780	RP11-1017G21.5	non-coding	2.87381	0	0	-0.117014	-0.080138	0.0423405	-0.0516238	0.104939	0.219118	0.211498	0.0703597	0.0824299	0.0113384	-0.17622	-0.336132	-0.299256	-0.176777	-0.270742	-0.114178	0.00762002	-0.00762002	-0.148758	-0.136688	-0.207779	-0.395338		0
ENSG00000220323	HIST2H2BD	non-coding	0.436991	6.12813	14.2061	-0.26375	-0.207694	-0.114574	-0.204096	-0.116367	0.25945	0.364732	0.153433	0.0718481	-0.149067	-0.176288	-0.628482	-0.572426	-0.479306	-0.568828	-0.481099	-0.105282	0.105282	-0.211299	-0.292884	-0.513799	-0.54102		0
ENSG00000275339	RP3-425C14.6	non-coding	0.828476	7.79944	8.07799	-0.212676	-0.254639	-0.130219	-0.105011	-0.0902162	0.300169	0.325954	0.0778825	0.0591064	-0.121105	-0.17629	-0.53863	-0.580593	-0.456172	-0.430964	-0.41617	-0.0257848	0.0257848	-0.248071	-0.266847	-0.447059	-0.502244		0
ENSG00000271623	RP11-435I10.5	non-coding	0.0414515	72.4234	81.0585	-0.175892	-0.222622	-0.104818	-0.102	-0.0947671	0.150543	0.172323	0.0724178	6.93025e-06	-0.148952	-0.176291	-0.348215	-0.394945	-0.277141	-0.274323	-0.26709	-0.0217794	0.0217794	-0.0999051	-0.172316	-0.321275	-0.348614		#N/A
ENSG00000131044	TTLL9	protein_coding	0.11597	1.39276	48.468	-0.279944	-0.28737	-0.0476731	-0.1209	0.0119927	0.371371	0.334931	0.217703	0.164969	-0.0433178	-0.176294	-0.651316	-0.658741	-0.419044	-0.492271	-0.359379	0.0364398	-0.0364398	-0.153668	-0.206403	-0.414689	-0.547666		0
ENSG00000179331	RAB39A	protein_coding	0.168074	10.8635	45.1253	-0.437847	-0.377741	-0.208059	-0.23954	0.0937886	0.483446	0.500472	0.580998	0.347102	-0.0551088	-0.176396	-1.01884	-0.95874	-0.789057	-0.820539	-0.48721	-0.0975526	-0.0805261	0.0805261	-0.233896	-0.636107	-0.757395		0
ENSG00000261856	LINC02186	non-coding	0.0142491	84.1226	94.429	-0.19032	-0.201967	-0.188372	-0.185055	-0.0371022	0.222585	0.187883	0.156082	0.109874	-0.11842	-0.176412	-0.412905	-0.424551	-0.410956	-0.40764	-0.259687	0.0347013	-0.0347013	-0.0665023	-0.112711	-0.341005	-0.398996		#N/A
ENSG00000234084	RP3-388E23.2	non-coding	1.43783	0	0.278552	-0.229562	-0.248879	-0.0885263	-0.0208697	0.089798	0.316109	0.271977	0.219988	0.220834	-0.112844	-0.176415	-0.545671	-0.564988	-0.404635	-0.336979	-0.226311	0.0441323	-0.0441323	-0.0961206	-0.0952753	-0.428953	-0.492523		0
ENSG00000188199	NUTM2B	protein_coding	0.116748	3.34262	48.1894	-0.162934	-0.093377	0.00521393	-0.119879	-0.0232034	0.241679	0.194158	0.145398	0.165411	-0.0642913	-0.176444	-0.404614	-0.335056	-0.236466	-0.361559	-0.264883	0.0475217	-0.0475217	-0.0962818	-0.0762684	-0.305971	-0.418123		0
ENSG00000224635	RP4-564F22.5	non-coding	0.46954	0.835655	11.4206	-0.282216	-0.236829	-0.169243	-0.1072	0.068276	0.291373	0.283739	0.243244	0.259144	-0.0713254	-0.17645	-0.573589	-0.528202	-0.460616	-0.398573	-0.223097	0.00763373	-0.00763373	-0.0481287	-0.0322289	-0.362698	-0.467823		0
ENSG00000184270	HIST2H2AB	protein_coding	0.296065	34.2618	39.5543	-0.314596	-0.335512	-0.182244	-0.188267	0.030898	0.280341	0.333084	0.203295	0.17239	-0.144437	-0.176451	-0.64768	-0.668596	-0.515328	-0.521351	-0.302186	-0.052743	0.052743	-0.129789	-0.160694	-0.477521	-0.509535		0
ENSG00000224389	C4B	protein_coding	3.6361	0	0	-0.502463	-0.361103	-0.178342	-0.213164	0.225558	0.50281	0.52935	0.654292	0.399262	-0.0306304	-0.176469	-1.15676	-1.0154	-0.832634	-0.867456	-0.428735	-0.151482	-0.124943	0.124943	-0.25503	-0.684923	-0.830761		0
ENSG00000105278	ZFR2	protein_coding	0.205805	0	19.2201	-0.212923	0.00761189	0.246846	-0.172947	-0.103896	0.257982	0.280716	-0.0450934	0.100726	-0.147581	-0.176487	-0.493639	-0.273104	-0.03387	-0.453663	-0.384612	-0.0227339	0.0227339	-0.325809	-0.179989	-0.428297	-0.457203		0
ENSG00000267694	RP11-691H4.4	non-coding	0.0142818	86.6295	94.429	-0.1996	-0.238563	-0.139964	-0.183974	-0.11006	0.208195	0.21902	0.119582	0.0541345	-0.201118	-0.176498	-0.41862	-0.457582	-0.358984	-0.402994	-0.32908	-0.010825	0.010825	-0.0994376	-0.164885	-0.420138	-0.395518		#N/A
ENSG00000271218	RP3-523E19.2	non-coding	1.64251	0	0	-0.322857	-0.374231	-0.176293	-0.0360611	0.0624835	0.404843	0.42013	0.235251	0.13324	-0.057322	-0.176516	-0.742986	-0.794361	-0.596423	-0.456191	-0.357646	-0.0152864	0.0152864	-0.184878	-0.28689	-0.477452	-0.596646		0
ENSG00000252115	Y_RNA	non-coding	0.225586	66.2953	66.2953	-0.291805	-0.356186	-0.265089	-0.190176	-0.111926	0.31609	0.365249	0.199252	0.10998	-0.158872	-0.176525	-0.657053	-0.721435	-0.630338	-0.555425	-0.477174	-0.0491591	0.0491591	-0.165997	-0.255268	-0.524121	-0.541773		#N/A
ENSG00000249476	CTD-2587M2.1	non-coding	0.401524	0	2.50696	-0.427434	-0.297433	-0.102851	-0.207957	0.0217626	0.430177	0.489605	0.269607	0.228998	-0.0903444	-0.176528	-0.917039	-0.787038	-0.592456	-0.697561	-0.467842	-0.0594274	0.0594274	-0.219998	-0.260607	-0.579949	-0.666132		0
ENSG00000230899	MAGEA8-AS1	non-coding	0.104674	47.3538	61.8384	-0.188445	-0.139671	-0.12784	-0.214387	-0.131148	0.227734	0.172652	0.0585472	0.104316	-0.136445	-0.176538	-0.416179	-0.367405	-0.355574	-0.442121	-0.358883	0.0550822	-0.0550822	-0.169187	-0.123418	-0.364179	-0.404272		0
ENSG00000269837	IPO5P1	non-coding	4.79591	0	0	-0.181102	-0.164645	0.0199246	-0.0441498	0.083738	0.31487	0.205664	0.222575	0.208248	0.0270993	-0.176547	-0.495972	-0.479515	-0.294945	-0.35902	-0.231132	0.0922948	-0.109206	-0.0922948	-0.106622	-0.287771	-0.491417		0
ENSG00000246820	RP11-379P15.1	non-coding	0.00652308	73.5376	100	-0.174542	-0.184803	-0.147357	-0.183259	-0.027123	0.271672	0.16673	0.144003	0.109941	-0.163577	-0.176551	-0.446214	-0.456475	-0.419029	-0.454931	-0.298795	0.104942	-0.104942	-0.127669	-0.161731	-0.435249	-0.448223		#N/A
ENSG00000267195	MIR212	non-coding	0.0542975	89.415	89.415	-0.198308	-0.180524	-0.166899	-0.169716	-0.0296614	0.158787	0.152567	0.173079	0.180832	-0.205197	-0.176558	-0.37914	-0.361356	-0.34773	-0.350547	-0.210493	-0.0220447	-0.028265	-0.00775298	0.00775298	-0.386028	-0.357389		#N/A
ENSG00000100644	HIF1A	protein_coding	41.6527	0	0	-0.465513	-0.380974	-0.19611	-0.106794	0.228653	0.565578	0.494098	0.522474	0.426427	-0.161747	-0.176562	-1.03109	-0.946552	-0.761688	-0.672373	-0.336926	0.043104	-0.0714801	-0.043104	-0.139151	-0.727325	-0.74214		31
ENSG00000130829	DUSP9	protein_coding	0.0540989	21.727	87.4652	-0.194705	-0.16799	-0.0323328	-0.00440434	0.263521	0.267036	0.215817	0.281304	0.184839	-0.023522	-0.176583	-0.476009	-0.449293	-0.313636	-0.285708	-0.0177826	-0.0142678	-0.0654867	0.0142678	-0.0964647	-0.304826	-0.457887		0
ENSG00000236671	PRKG1-AS1	non-coding	0.0351833	30.6407	94.1504	-0.255592	-0.324923	-0.252129	-0.128988	0.0274938	0.281992	0.323258	0.248563	0.144214	-0.0879813	-0.1766	-0.57885	-0.648181	-0.575387	-0.452246	-0.295764	-0.0412658	0.0412658	-0.0746955	-0.179045	-0.41124	-0.499858		0
ENSG00000254577	RP11-484D2.4	non-coding	0.811547	8.6351	8.6351	-0.160998	-0.162176	-0.124268	-0.0793439	-0.0646184	0.267507	0.212417	0.0664255	0.0870132	-0.170976	-0.176645	-0.428505	-0.429683	-0.391775	-0.346851	-0.332125	0.05509	-0.05509	-0.201081	-0.180494	-0.438483	-0.444152		0
ENSG00000109787	KLF3	protein_coding	29.5886	0	0	-0.390148	-0.371829	-0.243168	0.0751238	0.252917	0.446401	0.37206	0.436249	0.279068	-0.111967	-0.176653	-0.836549	-0.81823	-0.689569	-0.371277	-0.193484	0.0101526	-0.0743412	-0.0101526	-0.167333	-0.558368	-0.623054		31
ENSG00000259485	CTD-2147F2.1	non-coding	0.0411278	67.9666	87.7437	-0.142463	-0.181321	-0.181137	-0.148756	-0.0449783	0.208602	0.161545	0.0657063	0.0651423	-0.120672	-0.176656	-0.351066	-0.389923	-0.389739	-0.357358	-0.253581	0.0470572	-0.0470572	-0.142896	-0.14346	-0.329275	-0.385259		#N/A
ENSG00000236580	RP11-95P9.1	non-coding	0.0156973	93.0362	94.429	-0.189429	-0.14996	-0.135153	-0.214583	-0.0658343	0.162356	0.164616	0.092502	0.053741	-0.160959	-0.176665	-0.354045	-0.314576	-0.299769	-0.379199	-0.23045	-0.00225979	0.00225979	-0.072114	-0.110875	-0.325575	-0.341281		#N/A
ENSG00000265566	RN7SL605P	non-coding	0.213401	40.39	41.7827	-0.182449	-0.1313	-0.0604557	-0.179008	-0.0284154	0.215226	0.198512	0.163396	0.181307	-0.130439	-0.176682	-0.397676	-0.346526	-0.275682	-0.394234	-0.243642	0.0167142	-0.0167142	-0.0518301	-0.0339197	-0.345665	-0.391908		0
ENSG00000227374	RP11-109A6.3	non-coding	0.184817	25.9053	38.4401	-0.189627	-0.280627	-0.159248	-0.0942674	-0.0164275	0.258767	0.248482	0.18584	0.107198	-0.0750647	-0.176745	-0.448393	-0.539394	-0.418015	-0.353034	-0.275194	0.0102844	-0.0102844	-0.0729265	-0.151569	-0.333831	-0.435511		0
ENSG00000278943	RP11-142A22.3	non-coding	0.0415756	53.4819	88.0223	-0.161193	-0.200938	-0.144302	-0.152903	-0.0452943	0.141043	0.177879	0.138712	0.0741545	-0.116247	-0.176746	-0.339072	-0.378817	-0.322182	-0.330783	-0.223174	-0.0368367	0.0368367	-0.0391678	-0.103725	-0.294126	-0.354625		#N/A
ENSG00000254300	LINC01111	non-coding	0.00384607	92.4791	99.4429	-0.20295	-0.16585	-0.104829	-0.201697	-0.162671	0.154061	0.219923	0.0203878	0.0627016	-0.152154	-0.176747	-0.422873	-0.385773	-0.324752	-0.42162	-0.382593	-0.0658619	0.0658619	-0.199535	-0.157221	-0.372077	-0.39667		#N/A
ENSG00000237243	AC022173.2	non-coding	0.0313176	74.6518	89.415	-0.323801	-0.295455	-0.245296	-0.20172	-0.0506812	0.217399	0.287421	0.173748	0.0597928	-0.206035	-0.176816	-0.611223	-0.582877	-0.532718	-0.489142	-0.338102	-0.0700227	0.0700227	-0.113673	-0.227629	-0.493456	-0.464237		#N/A
ENSG00000228139	LINC01402	non-coding	0.269366	37.883	39.2758	-0.191704	-0.208086	-0.108804	-0.210845	-0.164816	0.183252	0.228026	0.11081	0.0752253	-0.150039	-0.176869	-0.419729	-0.436112	-0.33683	-0.43887	-0.392842	-0.0447739	0.0447739	-0.117216	-0.152801	-0.378065	-0.404895		0
ENSG00000254542	NAV2-AS3	non-coding	0.0125076	87.4652	95.2646	-0.185849	-0.130212	-0.0572522	-0.143709	-0.0163401	0.207561	0.202374	0.0866668	0.0724221	-0.119133	-0.176884	-0.39341	-0.337774	-0.264814	-0.351271	-0.223902	0.0051872	-0.0051872	-0.120895	-0.135139	-0.326695	-0.384446		#N/A
ENSG00000128692	EIF2S2P4	non-coding	0.485847	0.557103	5.29248	-0.251075	-0.104238	-0.108496	-0.102099	0.0352639	0.211018	0.229434	0.163787	0.179218	-0.159311	-0.176888	-0.480509	-0.333672	-0.33793	-0.331532	-0.19417	-0.0184158	0.0184158	-0.0656463	-0.0502153	-0.388745	-0.406322		0
ENSG00000261308	FIGNL2	protein_coding	0.293848	0.278552	10.585	-0.356536	-0.355302	-0.140397	-0.0294099	0.17549	0.396304	0.385616	0.377273	0.269384	0.0367226	-0.176908	-0.75284	-0.751606	-0.536701	-0.425714	-0.220814	0.0106878	-0.0106878	-0.0190308	-0.126921	-0.359582	-0.573212		0
ENSG00000279883	CTD-2315M5.2	non-coding	0.100929	45.6825	62.3955	-0.218546	-0.209028	-0.130215	-0.139587	0.0189329	0.245765	0.189428	0.102838	0.119533	-0.152088	-0.176912	-0.464311	-0.454792	-0.37598	-0.385352	-0.226832	0.0563368	-0.0563368	-0.142927	-0.126232	-0.397853	-0.422677		0
ENSG00000280118	RP11-385H1.1	non-coding	0.00745841	73.2591	100	-0.243376	-0.176754	-0.102927	-0.228255	-0.114397	0.261598	0.275429	0.127313	0.090461	-0.209655	-0.176928	-0.518805	-0.452183	-0.378356	-0.503684	-0.389826	-0.0138311	0.0138311	-0.148116	-0.184968	-0.485084	-0.452357		#N/A
ENSG00000252996	RNU6-1315P	non-coding	0.0168047	96.3788	96.3788	-0.153902	-0.153609	-0.110158	-0.158251	-0.0687883	0.171805	0.198759	0.142884	0.110145	-0.152512	-0.176936	-0.352662	-0.352368	-0.308917	-0.357011	-0.267548	-0.0269543	0.0269543	-0.0558755	-0.0886146	-0.351271	-0.375695		#N/A
ENSG00000185917	SETD4	protein_coding	9.39811	0	0	-0.275998	-0.32978	-0.105349	0.06025	0.215066	0.377933	0.332114	0.297689	0.202882	0.0570644	-0.176943	-0.653931	-0.707713	-0.483281	-0.317683	-0.162867	0.0458193	-0.0458193	-0.0802438	-0.175051	-0.320868	-0.554876		23
ENSG00000250098	RP11-22A3.1	non-coding	0.00902688	94.429	95.2646	-0.113365	-0.0777564	-0.084255	-0.104071	-0.062504	0.13464	0.113734	-0.0112443	0.024182	-0.133484	-0.176945	-0.248005	-0.212396	-0.218895	-0.23871	-0.197144	0.0209057	-0.0209057	-0.145884	-0.110458	-0.268123	-0.311584		#N/A
ENSG00000223722	RP11-467L13.5	non-coding	0.97411	8.6351	12.5348	-0.359109	-0.38381	-0.289958	-0.0822092	0.0463183	0.336763	0.370089	0.325174	0.197968	-0.19397	-0.17699	-0.729198	-0.753899	-0.660047	-0.452299	-0.323771	-0.0333263	0.0333263	-0.0449152	-0.172121	-0.564059	-0.54708		0
ENSG00000122674	CCZ1	protein_coding	7.69474	0	0	-0.297192	-0.245143	-0.187598	-0.114463	0.147359	0.353155	0.305399	0.389073	0.26636	-0.101778	-0.177048	-0.686264	-0.634216	-0.576671	-0.503536	-0.241714	-0.0359178	-0.0836733	0.0359178	-0.122713	-0.490851	-0.566121		0
ENSG00000237446	RHEBP3	non-coding	0.00823097	94.9861	95.5432	-0.1973	-0.202538	-0.131757	-0.157887	0.0361395	0.131476	0.171092	0.167166	0.117439	-0.150638	-0.177053	-0.368392	-0.373631	-0.302849	-0.32898	-0.134953	-0.0396166	0.00392633	-0.00392633	-0.0536536	-0.321731	-0.348145		#N/A
ENSG00000271511	RP11-712C19.1	non-coding	0.251545	38.7187	39.8329	-0.163729	-0.170401	-0.133175	-0.198827	-0.0708787	0.192765	0.207096	0.144584	0.0457944	-0.159448	-0.177066	-0.370825	-0.377498	-0.340271	-0.405923	-0.277975	-0.0143311	0.0143311	-0.0625123	-0.161302	-0.366544	-0.384162		0
ENSG00000246774	AC004051.2	non-coding	0.0123275	75.4875	97.493	-0.212286	-0.215439	-0.153484	-0.17821	-0.0383455	0.221445	0.26328	0.121571	0.0698533	-0.114052	-0.177126	-0.475566	-0.478719	-0.416764	-0.44149	-0.301625	-0.0418344	0.0418344	-0.141709	-0.193426	-0.377331	-0.440406		#N/A
ENSG00000268660	LETM1P2	non-coding	0.0382092	34.5404	91.3649	-0.1047	-0.100812	-0.0108795	-0.099396	-0.0508968	0.136722	0.142841	-0.0298048	0.0142931	-0.0938612	-0.177148	-0.247541	-0.243653	-0.153721	-0.242237	-0.193738	-0.00611936	0.00611936	-0.172646	-0.128548	-0.236702	-0.319989		0
ENSG00000254319	RP11-134O21.1	non-coding	0.124526	17.5487	53.4819	-0.31601	-0.312026	-0.121708	-0.177827	-0.0642785	0.330428	0.398045	0.171349	0.121924	-0.11467	-0.177156	-0.714054	-0.710071	-0.519753	-0.575872	-0.462323	-0.0676164	0.0676164	-0.226696	-0.27612	-0.512715	-0.5752		0
ENSG00000258670	RP11-1042B17.3	non-coding	0.0141947	87.4652	94.9861	-0.134443	-0.105024	-0.0282323	-0.138392	-0.0506866	0.154054	0.16569	0.107281	0.105297	-0.158999	-0.177207	-0.300133	-0.270714	-0.193922	-0.304082	-0.216376	-0.0116359	0.0116359	-0.0584082	-0.0603928	-0.324688	-0.342897		#N/A
ENSG00000229901	RP11-399E6.4	non-coding	1.44732	0.835655	1.94986	-0.169073	-0.0831266	-0.0145271	-0.211251	-0.105383	0.182004	0.308003	-0.0329472	0.0308827	-0.122792	-0.177232	-0.477076	-0.39113	-0.32253	-0.519254	-0.413386	-0.125999	0.125999	-0.34095	-0.27712	-0.430795	-0.485235		0
ENSG00000278615	C11orf98	protein_coding	20.8741	0	0	-0.344234	-0.229495	-0.16217	0.0668058	0.365223	0.309972	0.284072	0.50261	0.315358	-0.0308126	-0.177254	-0.846845	-0.732106	-0.66478	-0.435805	-0.137388	-0.192638	-0.218538	0.137388	-0.187253	-0.533423	-0.679864		18
ENSG00000249302	FTH1P24	non-coding	0.112881	54.3175	61.2813	-0.210124	-0.21259	-0.151031	-0.169679	-0.00388605	0.279643	0.224591	0.148542	0.127978	-0.0951885	-0.177303	-0.489767	-0.492233	-0.430674	-0.449322	-0.283529	0.0550518	-0.0550518	-0.131101	-0.151665	-0.374831	-0.456946		#N/A
ENSG00000267788	CTD-2534I21.9	non-coding	0.0233103	89.9721	89.9721	-0.21867	-0.22392	-0.143471	-0.171338	-0.0258028	0.217251	0.196008	0.153444	0.0954653	-0.128567	-0.17733	-0.435921	-0.441171	-0.360723	-0.388589	-0.243054	0.0212434	-0.0212434	-0.0638074	-0.121786	-0.345818	-0.394581		#N/A
ENSG00000273012	RP11-90B22.1	non-coding	0.0693372	77.7159	77.9944	-0.276078	-0.258011	-0.107576	-0.164844	0.0461081	0.293764	0.291004	0.19152	0.142159	-0.104557	-0.177337	-0.569843	-0.551775	-0.401341	-0.458609	-0.247656	0.0027603	-0.0027603	-0.102245	-0.151605	-0.398321	-0.471101		#N/A
ENSG00000259932	CTD-2651B20.7	non-coding	0.171786	42.3398	44.2897	-0.236508	-0.172356	-0.215067	-0.151094	0.00641384	0.169556	0.218061	0.13712	0.0422052	-0.126144	-0.177343	-0.454569	-0.390417	-0.433128	-0.369155	-0.211647	-0.0485049	0.0485049	-0.0809413	-0.175856	-0.344206	-0.395404		0
ENSG00000236531	RP5-945F2.2	non-coding	0.00145819	98.0501	99.1643	-0.177349	-0.13385	-0.145367	-0.153859	0.00210316	0.0981551	0.137631	0.129501	-0.0289568	-0.117729	-0.177371	-0.31498	-0.271481	-0.282998	-0.29149	-0.135528	-0.0394764	0.00813024	-0.00813024	-0.166588	-0.25536	-0.315002		#N/A
ENSG00000196670	ZFP62	protein_coding	11.7876	0	0	-0.298598	-0.249471	-0.0743389	-0.0729408	0.111958	0.404988	0.388093	0.278456	0.172717	0.0433308	-0.177385	-0.703586	-0.654459	-0.479327	-0.477929	-0.29303	0.016895	-0.016895	-0.126532	-0.232271	-0.361657	-0.582373		37
ENSG00000180219	FAM71C	protein_coding	0.0190564	67.4095	96.1003	-0.225392	-0.216252	-0.0921921	-0.17236	-0.0344357	0.239413	0.263231	0.117881	0.120258	-0.115274	-0.177405	-0.488623	-0.479483	-0.355423	-0.435591	-0.297667	-0.0238184	0.0238184	-0.14535	-0.142973	-0.378505	-0.440636		#N/A
ENSG00000241084	RP11-344B5.3	non-coding	0.0499303	80.5014	80.7799	-0.240994	-0.198243	-0.188671	-0.1895	-0.0725993	0.12637	0.22123	0.105169	0.0885345	-0.171254	-0.177512	-0.462224	-0.419474	-0.409902	-0.41073	-0.29383	-0.0948607	0.0948607	-0.116061	-0.132696	-0.392484	-0.398742		#N/A
ENSG00000169194	IL13	protein_coding	0.0884174	29.5265	75.766	-0.258824	-0.245715	-0.22672	-0.135716	-0.0775525	0.245466	0.261524	0.213475	0.206098	-0.182795	-0.177515	-0.520349	-0.507239	-0.488244	-0.39724	-0.339077	-0.0160583	0.0160583	-0.0480499	-0.0554264	-0.44432	-0.439039		0
ENSG00000107362	ABHD17B	protein_coding	8.02763	0	0	-0.37772	-0.302778	-0.121421	-0.0301974	0.194463	0.507783	0.401676	0.446801	0.332956	-0.0802629	-0.177516	-0.885504	-0.810561	-0.629204	-0.537981	-0.31332	0.0609828	-0.106107	-0.0609828	-0.174827	-0.588046	-0.685299		31
ENSG00000268505	RP11-805I24.3	non-coding	0.258202	0.278552	19.2201	-0.330041	-0.288111	-0.0957175	-0.117493	0.117973	0.356493	0.358398	0.338692	0.221621	-0.0681788	-0.17753	-0.688439	-0.646509	-0.454116	-0.475892	-0.240426	-0.0019048	0.0019048	-0.0197059	-0.136777	-0.426577	-0.535928		0
ENSG00000249175	CTC-484P3.3	non-coding	0.0180303	66.8524	96.1003	-0.275597	-0.162094	-0.0895041	-0.215155	-0.0831093	0.304667	0.292045	0.117822	0.151155	-0.113159	-0.177581	-0.580264	-0.466761	-0.394171	-0.519822	-0.387776	0.0126226	-0.0126226	-0.186845	-0.153512	-0.417826	-0.482248		#N/A
ENSG00000185823	NPAP1	protein_coding	0.0545847	19.2201	83.2869	-0.304329	-0.386731	-0.228502	-0.182972	-0.0383993	0.29604	0.278912	0.22158	0.132518	-0.156938	-0.177582	-0.600369	-0.682772	-0.524542	-0.479013	-0.33444	0.017128	-0.017128	-0.0744607	-0.163522	-0.452978	-0.473622		0
ENSG00000248486	LINC02149	non-coding	0.0034049	96.9359	98.8858	-0.138124	-0.109545	-0.140433	-0.153776	-0.105791	0.0641411	0.088776	0.0389997	0.0761229	-0.177027	-0.177599	-0.2269	-0.198321	-0.229209	-0.242552	-0.194567	-0.0246349	0.0126531	-0.0497763	-0.0126531	-0.265803	-0.266375		#N/A
ENSG00000213130	EEF1DP5	non-coding	0.0260002	77.1588	89.9721	-0.174853	-0.0866235	-0.109352	-0.104629	-0.0284075	0.0919062	0.136762	0.0470894	0.0777132	-0.207424	-0.17761	-0.311616	-0.223386	-0.246114	-0.241391	-0.16517	-0.0448562	0.0448562	-0.0896729	-0.0590491	-0.344186	-0.314372		#N/A
ENSG00000184224	C11orf72	non-coding	0.0437684	28.1337	90.2507	-0.172415	-0.0727081	-0.135196	-0.133286	0.0447754	0.0653803	0.128247	0.0807408	0.0274859	-0.0834054	-0.177677	-0.300662	-0.200955	-0.263443	-0.261533	-0.0834716	-0.0628667	0.0475062	-0.0475062	-0.100761	-0.211652	-0.305924		0
ENSG00000271198	VDAC3P1	non-coding	0.038407	68.5237	86.6295	-0.262558	-0.266168	-0.235452	-0.175368	-0.0552753	0.195766	0.212155	0.192172	0.149336	-0.188704	-0.177681	-0.474712	-0.478323	-0.447607	-0.387523	-0.26743	-0.0163888	0.0163888	-0.0199829	-0.0628187	-0.400859	-0.389836		#N/A
ENSG00000204595	DPRX	protein_coding	0.0456495	70.4735	79.1086	-0.213118	-0.238759	-0.105086	-0.181279	-0.12292	0.188819	0.229206	0.122398	0.0727175	-0.12244	-0.177691	-0.442324	-0.467965	-0.334292	-0.410486	-0.352126	-0.0403867	0.0403867	-0.106808	-0.156489	-0.351646	-0.406897		#N/A
ENSG00000231120	BTF3P10	non-coding	0.257169	23.1198	31.4763	-0.217583	-0.171482	-0.202579	-0.137859	-0.0137187	0.22363	0.193074	0.168397	0.156669	-0.189953	-0.177708	-0.441213	-0.395111	-0.426209	-0.361488	-0.237348	0.0305555	-0.0305555	-0.0552324	-0.0669611	-0.413582	-0.401338		0
ENSG00000261396	CTD-2012K14.2	non-coding	0.191849	30.9192	35.6546	-0.212056	-0.167725	-0.10074	-0.136251	0.0101046	0.221107	0.229144	0.187431	0.151839	-0.137398	-0.177715	-0.4412	-0.396868	-0.329884	-0.365395	-0.219039	-0.00803713	0.00803713	-0.0417129	-0.0773047	-0.366542	-0.406859		0
ENSG00000254620	RP5-907D15.3	non-coding	0.0319518	82.1727	86.351	-0.227813	-0.25503	-0.162677	-0.0998363	0.0294537	0.230337	0.262531	0.196986	0.108129	-0.0967336	-0.177743	-0.490344	-0.517561	-0.425208	-0.362367	-0.233077	-0.0321936	0.0321936	-0.0655448	-0.154403	-0.359265	-0.440274		#N/A
ENSG00000216306	KRT19P2	non-coding	0.0107274	85.5153	96.9359	-0.191485	-0.246562	-0.191239	-0.177843	-0.051926	0.254053	0.247762	0.141826	0.129194	-0.122221	-0.177778	-0.445539	-0.500615	-0.445292	-0.431896	-0.305979	0.00629131	-0.00629131	-0.112228	-0.12486	-0.376274	-0.431831		#N/A
ENSG00000272461	RP11-689C9.1	non-coding	0.00530368	95.2646	98.3287	-0.182271	-0.122885	-0.0892336	-0.161714	-0.105664	0.120198	0.167155	0.0679439	0.0134575	-0.159089	-0.177788	-0.349426	-0.29004	-0.256388	-0.328869	-0.272819	-0.0469571	0.0469571	-0.0992109	-0.153697	-0.326244	-0.344943		#N/A
ENSG00000068878	PSME4	protein_coding	23.1652	0	0	-0.339523	-0.261377	-0.180681	-0.0509027	0.184971	0.405077	0.259418	0.406536	0.333712	-0.178706	-0.177805	-0.746059	-0.667913	-0.587217	-0.457438	-0.221565	-0.00145832	-0.147118	0.00145832	-0.0728233	-0.585242	-0.584341		31
ENSG00000245573	BDNF-AS	non-coding	1.39463	0	0	0.0516556	0.0239016	0.0660731	-0.128307	-0.135665	0.120711	0.132956	-0.0630694	-0.0110628	-0.109864	-0.177855	-0.0813003	-0.109054	-0.0668828	-0.261263	-0.268621	-0.0122444	0.0122444	-0.196025	-0.144019	-0.242819	-0.310811		0
ENSG00000104918	RETN	protein_coding	1.11372	19.4986	22.0056	-0.398246	-0.320164	-0.193596	-0.161338	0.189053	0.384023	0.363259	0.581236	0.49414	-0.101278	-0.177856	-0.979482	-0.9014	-0.774832	-0.742574	-0.392183	-0.197212	-0.217977	0.0870958	-0.0870958	-0.682514	-0.759092		0
ENSG00000229046	HMGN1P2	non-coding	0.167323	50.9749	53.4819	-0.269548	-0.268612	-0.0874475	-0.157866	-0.0547542	0.26886	0.313076	0.157869	0.133591	-0.0948825	-0.178015	-0.582624	-0.581688	-0.400523	-0.470942	-0.36783	-0.0442158	0.0442158	-0.155207	-0.179485	-0.407958	-0.491091		#N/A
ENSG00000228255	RP11-323I1.1	non-coding	0.00687298	96.3788	97.2145	-0.149387	-0.173516	-0.142175	-0.17211	-0.136065	0.141747	0.180129	0.0299383	0.0657339	-0.163552	-0.178038	-0.329516	-0.353645	-0.322305	-0.35224	-0.316194	-0.0383823	0.0383823	-0.150191	-0.114395	-0.343681	-0.358168		#N/A
ENSG00000180172	RPS12P23	non-coding	0.365735	15.3203	20.0557	-0.190261	-0.082922	-0.118662	-0.144824	-0.0558047	0.130283	0.159578	0.0727753	0.132	-0.210833	-0.178041	-0.349839	-0.2425	-0.27824	-0.304402	-0.215383	-0.0292947	0.0275783	-0.0868028	-0.0275783	-0.370411	-0.33762		0
ENSG00000206785	SNORA15	non-coding	0.535196	24.234	24.234	-0.144796	-0.159371	-0.0462464	-0.156093	-0.0711186	0.244885	0.243789	0.0347558	0.0530848	-0.070617	-0.178063	-0.389681	-0.404256	-0.291131	-0.400977	-0.316003	0.00109584	-0.00109584	-0.210129	-0.1918	-0.315502	-0.422948		0
ENSG00000128534	LSM8	protein_coding	7.79565	0	0	-0.40741	-0.336996	-0.127587	0.0138454	0.304979	0.530773	0.445531	0.480355	0.361587	0.0118475	-0.178064	-0.938183	-0.867769	-0.658359	-0.516927	-0.225794	0.0504172	-0.0852414	-0.0504172	-0.169186	-0.518925	-0.708836		33
ENSG00000259002	RP11-671J11.7	non-coding	0.00837345	80.2228	98.6072	-0.242938	-0.191172	-0.197122	-0.167207	-0.00135383	0.222661	0.255387	0.123094	0.0859649	-0.161919	-0.178079	-0.498325	-0.446559	-0.452509	-0.422594	-0.256741	-0.0327262	0.0327262	-0.132293	-0.169422	-0.417306	-0.433466		#N/A
ENSG00000276814	RP1-228P16.8	non-coding	0.534038	1.39276	3.62117	-0.301747	-0.268774	-0.220196	-0.145158	-0.0559428	0.33523	0.300329	0.288522	0.206119	-0.139522	-0.178098	-0.636978	-0.604004	-0.555426	-0.480388	-0.391173	0.0349016	-0.0349016	-0.046708	-0.129111	-0.474752	-0.513328		0
ENSG00000258896	SCOCP1	non-coding	0.332222	22.8412	26.7409	-0.219923	-0.2977	-0.170699	-0.129844	0.0213047	0.30862	0.24472	0.256142	0.110949	-0.0803724	-0.178107	-0.528542	-0.60632	-0.479319	-0.438463	-0.287315	0.0524773	-0.0638995	-0.0524773	-0.19767	-0.388992	-0.486726		0
ENSG00000211581	MIR765	non-coding	0.65129	25.6267	25.6267	-0.309584	-0.267359	-0.110963	-0.151014	-0.050489	0.268911	0.364509	0.0940996	0.161708	-0.144598	-0.178115	-0.674093	-0.631869	-0.475472	-0.515524	-0.414998	-0.0955981	0.0955981	-0.27041	-0.202801	-0.509108	-0.542625		0
ENSG00000226571	RP11-445F6.2	non-coding	0.101953	45.6825	70.195	-0.298254	-0.254108	-0.149353	-0.25229	-0.132269	0.301309	0.337893	0.117959	0.123104	-0.13958	-0.178126	-0.636146	-0.592001	-0.487246	-0.590183	-0.470162	-0.0365842	0.0365842	-0.219934	-0.214789	-0.477473	-0.516019		0
ENSG00000234515	PPP1R2P1	non-coding	0.0929569	48.1894	66.2953	-0.298859	-0.267674	-0.199575	-0.247383	-0.095764	0.2682	0.302439	0.146046	0.104607	-0.12081	-0.178152	-0.601298	-0.570113	-0.502013	-0.549821	-0.398203	-0.0342386	0.0342386	-0.156393	-0.197832	-0.423248	-0.48059		0
ENSG00000215154	AC141586.5	non-coding	0.934712	0	0	-0.347212	-0.255874	-0.119154	-0.0544788	0.114633	0.395255	0.350297	0.274736	0.281788	-0.0780349	-0.178168	-0.742466	-0.651128	-0.514408	-0.449733	-0.280621	0.0449573	-0.0449573	-0.120518	-0.113466	-0.473289	-0.573423		0
ENSG00000105778	AVL9	protein_coding	5.70958	0	0	-0.287047	-0.19231	-0.0710661	0.0352534	0.257986	0.423	0.286902	0.380689	0.304519	-0.0224556	-0.178242	-0.710047	-0.61531	-0.494066	-0.387747	-0.165014	0.0423113	-0.136098	-0.0423113	-0.118481	-0.445456	-0.601242		16
ENSG00000279276	CTA-345G4.1	non-coding	0.0126428	91.922	93.8719	-0.252159	-0.196026	-0.0857695	-0.21066	-0.0102701	0.235877	0.223593	0.150098	0.0920867	-0.106779	-0.178297	-0.488036	-0.431903	-0.321646	-0.446537	-0.246147	0.0122842	-0.0122842	-0.085779	-0.14379	-0.342656	-0.414174		#N/A
ENSG00000140598	EFL1	protein_coding	6.72362	0	0	-0.315415	-0.31028	-0.181276	0.037394	0.308163	0.403932	0.365477	0.44565	0.239274	-0.0237413	-0.178299	-0.761065	-0.75593	-0.626926	-0.408256	-0.137487	-0.0417177	-0.080173	0.0417177	-0.206376	-0.469391	-0.623949		8
ENSG00000081842	PCDHA6	protein_coding	0.0794396	7.52089	72.4234	-0.347213	-0.234229	-0.0473462	-0.168547	0.00792416	0.335227	0.413672	0.224604	0.22503	-0.127537	-0.178352	-0.760885	-0.647901	-0.461018	-0.582219	-0.405748	-0.0784445	0.0784445	-0.189068	-0.188642	-0.541209	-0.592023		0
ENSG00000270492	RP13-685P2.8	non-coding	0.0443889	72.9805	83.2869	-0.1752	-0.222347	-0.212983	-0.227571	-0.140464	0.20722	0.202336	0.121936	0.0964937	-0.185183	-0.178358	-0.38242	-0.429567	-0.420203	-0.434791	-0.347684	0.00488435	-0.00488435	-0.0852843	-0.110726	-0.392403	-0.385578		#N/A
ENSG00000137571	SLCO5A1	protein_coding	0.173459	0.835655	61.5599	-0.539804	-0.433605	-0.230713	-0.301343	-0.0577464	0.484544	0.598462	0.349898	0.229302	-0.211081	-0.17837	-1.13827	-1.03207	-0.829175	-0.899805	-0.656209	-0.113918	0.113918	-0.248564	-0.36916	-0.809543	-0.776833		0
ENSG00000168255	POLR2J3	protein_coding	1.77259	0	0	-0.241897	-0.268228	-0.186555	-0.0538219	0.11402	0.29742	0.302156	0.21834	0.169185	-0.0564569	-0.178389	-0.544052	-0.570384	-0.48871	-0.355978	-0.188136	-0.00473532	0.00473532	-0.083816	-0.13297	-0.358613	-0.480545		0
ENSG00000250643	RP11-93K22.6	non-coding	0.017731	85.7939	93.5933	-0.118738	-0.155791	-0.0879209	-0.053041	0.00798985	0.208249	0.140807	0.102904	0.0419328	-0.0642179	-0.178407	-0.326987	-0.364041	-0.29617	-0.26129	-0.200259	0.0674426	-0.0674426	-0.105345	-0.166316	-0.272467	-0.386656		#N/A
ENSG00000197550	RP11-460N11.2	non-coding	0.0143133	69.3593	97.2145	-0.246988	-0.29323	-0.160729	-0.161643	-0.000725108	0.325903	0.310667	0.222011	0.153908	-0.120014	-0.178413	-0.572892	-0.619133	-0.486633	-0.487546	-0.326629	0.0152364	-0.0152364	-0.103892	-0.171995	-0.445917	-0.504316		#N/A
ENSG00000241810	HMGN2P13	non-coding	0.0089844	96.3788	96.3788	-0.16983	-0.193066	-0.176837	-0.161843	-0.120849	0.135918	0.165161	0.101436	0.123555	-0.156367	-0.178441	-0.334991	-0.358226	-0.341998	-0.327004	-0.286009	-0.0292425	0.0292425	-0.063724	-0.0416058	-0.321527	-0.343601		#N/A
ENSG00000244158	RP1-93H18.6	non-coding	0.0406767	79.1086	85.5153	-0.230808	-0.229436	-0.0720994	-0.177758	-0.109922	0.274164	0.26634	0.0793064	0.0503118	-0.121176	-0.178494	-0.504972	-0.5036	-0.346263	-0.451922	-0.384086	0.00782343	-0.00782343	-0.194857	-0.223852	-0.395339	-0.452657		#N/A
ENSG00000134070	IRAK2	protein_coding	3.26147	0	0	-0.548839	-0.54126	-0.311787	-0.134942	0.126495	0.579041	0.592462	0.476046	0.343043	-0.168597	-0.178496	-1.1413	-1.13372	-0.904248	-0.727403	-0.465966	-0.0134209	0.0134209	-0.116416	-0.249418	-0.761059	-0.770958		32
ENSG00000261668	RP11-50D9.3	non-coding	0.062592	16.4345	82.4513	-0.271398	-0.173066	-0.0444171	-0.174955	-0.0255198	0.241282	0.332715	0.126197	0.144137	-0.106739	-0.178554	-0.604113	-0.505781	-0.377132	-0.50767	-0.358235	-0.091433	0.091433	-0.206518	-0.188578	-0.439454	-0.511269		0
ENSG00000213693	SEC14L1P1	non-coding	1.07438	0	0	-0.233865	-0.281617	-0.107444	-0.0689667	0.126787	0.352711	0.31438	0.271195	0.172438	-0.000653674	-0.178606	-0.586576	-0.634329	-0.460155	-0.421678	-0.225925	0.0383315	-0.0383315	-0.0815163	-0.180273	-0.353365	-0.531317		0
ENSG00000284117	MIR6883	non-coding	1.12273	25.9053	25.9053	-0.201555	-0.193835	-0.145704	-0.217333	-0.196442	0.240485	0.290303	0.0201838	0.0773664	-0.230002	-0.178626	-0.491859	-0.484139	-0.436007	-0.507637	-0.486746	-0.0498183	0.0498183	-0.27012	-0.212937	-0.520305	-0.468929		0
ENSG00000205644	CTD-2375G15.1	non-coding	0.0255596	76.0446	89.415	-0.181159	-0.202539	-0.0917362	-0.15496	-0.0414419	0.211702	0.258362	0.0684167	0.0285625	-0.116415	-0.178632	-0.439522	-0.460901	-0.350099	-0.413322	-0.299804	-0.0466605	0.0466605	-0.189946	-0.2298	-0.374778	-0.436994		#N/A
ENSG00000260205	RP11-108B14.5	non-coding	0.00355601	86.9081	100	-0.138126	-0.182225	-0.166466	-0.0876468	-0.00529004	0.114616	0.135319	0.0693389	0.0177606	-0.165702	-0.178666	-0.273444	-0.317543	-0.301785	-0.222965	-0.140609	-0.0207028	0.0207028	-0.0659798	-0.117558	-0.301021	-0.313984		#N/A
ENSG00000249898	MCPH1-AS1	non-coding	0.294352	0	5.01393	-0.241668	-0.134574	-0.0275874	-0.124859	-0.000565835	0.323174	0.312909	0.106341	0.168778	-0.058528	-0.178726	-0.564842	-0.457748	-0.350761	-0.448033	-0.32374	0.0102644	-0.0102644	-0.216832	-0.154396	-0.381702	-0.501899		0
ENSG00000147853	AK3	protein_coding	39.7213	0	0	-0.0820947	-0.248855	-0.118455	-0.12145	-0.0141347	0.370785	0.197524	0.20102	0.0767018	-0.113087	-0.178732	-0.452879	-0.619639	-0.48924	-0.492235	-0.384919	0.169765	-0.173261	-0.169765	-0.294083	-0.483872	-0.549517		0
ENSG00000172156	CCL11	protein_coding	28.6296	0	0	-0.223893	-0.1343	-0.0778521	-0.32514	-0.212914	0.163955	0.374646	-0.0132505	0.0352787	-0.160052	-0.178744	-0.598539	-0.508945	-0.452498	-0.699786	-0.58756	-0.210691	0.210691	-0.387896	-0.339367	-0.534698	-0.553389		0
ENSG00000259031	CTD-2062F14.3	non-coding	0.641623	9.7493	10.585	-0.276169	-0.214491	-0.0279162	-0.132021	0.0101344	0.307569	0.327292	0.164874	0.192663	-0.080244	-0.178744	-0.603461	-0.541783	-0.355208	-0.459313	-0.317158	-0.0197232	0.0197232	-0.162418	-0.134629	-0.407536	-0.506036		0
ENSG00000189099	PRSS48	protein_coding	0.0256704	69.3593	90.8078	-0.205946	-0.219812	-0.169242	-0.155495	-0.0608891	0.214774	0.198596	0.152979	0.0825544	-0.156957	-0.178764	-0.42072	-0.434586	-0.384015	-0.370269	-0.275663	0.0161776	-0.0161776	-0.0617948	-0.132219	-0.371731	-0.393537		#N/A
ENSG00000183878	UTY	protein_coding	3.08208	11.6992	36.2117	-0.206852	-0.221206	-0.244485	-0.122645	0.027045	0.279846	0.248055	0.190932	0.158859	-0.0962117	-0.178803	-0.486698	-0.501052	-0.524331	-0.402491	-0.252801	0.0317911	-0.0317911	-0.0889135	-0.120987	-0.376058	-0.458649		66
ENSG00000233288	RP11-760D2.5	non-coding	0.0168198	67.9666	96.3788	-0.211683	-0.194258	-0.144249	-0.155292	-0.0682621	0.237241	0.170997	0.12163	0.0918107	-0.0974184	-0.178822	-0.448924	-0.431499	-0.38149	-0.392533	-0.305503	0.0662437	-0.0662437	-0.11561	-0.14543	-0.334659	-0.416063		#N/A
ENSG00000267319	CTD-2528L19.3	non-coding	0.197209	42.0613	44.2897	-0.226722	-0.150196	-0.0971368	-0.177796	-0.0541137	0.1893	0.24188	0.0642256	0.0373825	-0.142295	-0.178864	-0.468602	-0.392076	-0.339017	-0.419676	-0.295993	-0.0525796	0.0525796	-0.177654	-0.204497	-0.384175	-0.420743		0
ENSG00000253582	RP11-649G15.2	non-coding	0.188371	26.4624	43.454	-0.191017	-0.25135	-0.197689	-0.125317	-0.0170333	0.242919	0.208037	0.14322	0.136023	-0.121503	-0.178864	-0.433936	-0.494269	-0.440608	-0.368236	-0.259953	0.0348825	-0.0348825	-0.0996995	-0.106896	-0.364423	-0.421784		0
ENSG00000259431	THTPA	protein_coding	9.47036	0	0	-0.227806	-0.110752	-0.0857845	-0.0475924	0.240804	0.282215	0.265885	0.390965	0.212183	0.00403842	-0.178872	-0.618771	-0.501717	-0.47675	-0.438557	-0.150161	-0.10875	-0.125081	0.10875	-0.178782	-0.386927	-0.569837		0
ENSG00000204970	PCDHA1	protein_coding	0.0631783	24.5125	79.9443	-0.18724	-0.203345	-0.0462797	-0.15518	-0.0451496	0.234033	0.230712	0.175857	0.111462	-0.0852578	-0.178878	-0.421273	-0.437378	-0.280313	-0.389213	-0.279182	0.00332049	-0.00332049	-0.0581762	-0.122571	-0.319291	-0.412911		0
ENSG00000279430	RP11-190A12.9	non-coding	0.282855	34.2618	46.2396	-0.250607	-0.298574	-0.242254	-0.145304	-0.0345753	0.28689	0.276834	0.203616	0.119452	-0.245585	-0.1789	-0.537496	-0.585463	-0.529143	-0.432194	-0.321465	0.0100561	-0.0100561	-0.0832739	-0.167437	-0.532475	-0.46579		0
ENSG00000185164	NOMO2	protein_coding	3.70039	0	0	-0.321798	-0.222213	-0.238361	-0.0550114	0.288501	0.341019	0.236907	0.481533	0.286634	-0.122393	-0.178909	-0.803331	-0.703746	-0.719894	-0.536545	-0.193032	-0.140514	-0.244626	0.140514	-0.194899	-0.603926	-0.660442		4
ENSG00000215482	CALM2P3	non-coding	0.222455	23.3983	35.376	-0.219001	-0.247127	-0.211646	-0.170078	-0.047221	0.232519	0.218904	0.126899	0.061097	-0.180635	-0.178934	-0.45152	-0.479646	-0.444166	-0.402597	-0.27974	0.0136155	-0.0136155	-0.10562	-0.171422	-0.413154	-0.411453		0
ENSG00000213600	XXcos-LUCA16.1	non-coding	0.244323	26.7409	33.1476	-0.367363	-0.314006	-0.195702	-0.148229	0.0336025	0.347753	0.313166	0.263237	0.122153	-0.101232	-0.178955	-0.715116	-0.661759	-0.543455	-0.495982	-0.31415	0.0345864	-0.0345864	-0.0845161	-0.2256	-0.448985	-0.526708		0
ENSG00000227523	RPS20P15	non-coding	0.101248	68.5237	70.7521	-0.24127	-0.216515	-0.103201	-0.155658	-0.0550782	0.283581	0.306377	0.0693627	0.143326	-0.171147	-0.179003	-0.547648	-0.522893	-0.409579	-0.462035	-0.361455	-0.0227965	0.0227965	-0.237015	-0.163052	-0.477524	-0.48538		#N/A
ENSG00000184895	SRY	protein_coding	0.0193316	86.6295	92.4791	-0.217139	-0.16753	-0.143416	-0.105577	-0.00739474	0.220784	0.236913	0.0682114	0.0286609	-0.0851229	-0.179005	-0.454052	-0.404443	-0.38033	-0.342491	-0.244308	-0.016129	0.016129	-0.168702	-0.208252	-0.322036	-0.415918		#N/A
ENSG00000117143	UAP1	protein_coding	69.9954	0	0	-0.350512	-0.125809	-0.097416	-0.125589	0.0847605	0.392237	0.378627	0.322226	0.298646	-0.186727	-0.179118	-0.742749	-0.518046	-0.489653	-0.517826	-0.307477	0.0136096	-0.0136096	-0.0700108	-0.0935913	-0.578964	-0.571355		51
ENSG00000187742	SECISBP2	protein_coding	15.1844	0	0	-0.202796	-0.126546	-0.0320062	-0.0309108	0.0495488	0.373936	0.221018	0.244951	0.281619	-0.0470891	-0.179127	-0.576732	-0.500482	-0.405942	-0.404847	-0.324387	0.0923174	-0.152919	-0.128985	-0.0923174	-0.421025	-0.553063		41
ENSG00000167768	KRT1	protein_coding	3.09153	1.67131	5.01393	-0.232679	-0.144674	-0.162162	-0.175417	-0.0553092	0.14829	0.192041	0.0700511	0.08342	-0.219406	-0.179145	-0.42472	-0.336716	-0.354203	-0.367458	-0.247351	-0.0437517	0.0437517	-0.12199	-0.108621	-0.411447	-0.371187		0
ENSG00000242229	RPS3AP14	non-coding	0.111177	38.1616	58.4958	-0.217098	-0.22208	-0.0309962	-0.112265	-0.0183571	0.292428	0.248203	0.0958849	0.164572	-0.0677219	-0.17915	-0.509527	-0.514509	-0.323425	-0.404694	-0.310786	0.0442259	-0.0442259	-0.196544	-0.127857	-0.36015	-0.471579		0
ENSG00000169598	DFFB	protein_coding	5.59288	0	0	-0.279516	-0.158039	0.0182703	-0.0665192	0.14874	0.393289	0.379158	0.211415	0.198531	0.0397644	-0.179199	-0.672805	-0.551328	-0.375019	-0.459809	-0.24455	0.014131	-0.014131	-0.181874	-0.194758	-0.353525	-0.572488		19
ENSG00000219433	BTBD10P2	non-coding	0.177117	32.5905	50.6964	-0.256553	-0.194902	-0.0610335	-0.155089	0.0199368	0.294835	0.374014	0.0792997	0.120313	-0.11924	-0.179214	-0.630567	-0.568916	-0.435048	-0.529103	-0.354077	-0.0791793	0.0791793	-0.294714	-0.253701	-0.493254	-0.553228		0
ENSG00000080815	PSEN1	protein_coding	10.8655	0	0	-0.329488	-0.354559	-0.217198	0.0479437	0.287245	0.462753	0.327184	0.516656	0.32945	-0.0684066	-0.179249	-0.846145	-0.871215	-0.733854	-0.468713	-0.229412	-0.0539035	-0.189472	0.0539035	-0.187206	-0.585063	-0.695906		39
ENSG00000276148	RP11-278C7.4	non-coding	3.27162	0	0	-0.25908	-0.188683	-0.0210773	-0.151932	-0.0973459	0.290352	0.34054	0.0194637	0.112281	-0.0436402	-0.179252	-0.59962	-0.529223	-0.361618	-0.492472	-0.437886	-0.0501881	0.0501881	-0.321077	-0.228259	-0.38418	-0.519792		0
ENSG00000226784	PGAM4	protein_coding	0.126924	26.7409	51.2535	-0.264662	-0.219989	-0.112723	-0.204897	-0.000692506	0.294427	0.325956	0.189739	0.132797	-0.147472	-0.179267	-0.590617	-0.545945	-0.438679	-0.530852	-0.326648	-0.0315282	0.0315282	-0.136217	-0.193158	-0.473428	-0.505222		0
ENSG00000229124	VIM-AS1	non-coding	2.239	0	0	-0.457031	-0.413559	-0.208321	-0.281483	0.0173838	0.497178	0.540319	0.483714	0.409041	-0.0440675	-0.179308	-0.99735	-0.953878	-0.74864	-0.821802	-0.522935	-0.0431408	0.0431408	-0.0566053	-0.131278	-0.584387	-0.719627		0
ENSG00000262583	RP11-77K12.5	non-coding	0.115637	26.1838	56.546	-0.213765	-0.264717	-0.123624	-0.0828964	-0.123001	0.171416	0.171017	0.150429	0.027621	-0.100905	-0.179309	-0.385181	-0.436134	-0.29504	-0.254313	-0.294417	0.000399518	-0.000399518	-0.0209869	-0.143795	-0.272321	-0.350725		0
ENSG00000224032	EPB41L4A-AS1	non-coding	40.7799	0	0	-0.124725	0.0979819	-0.0211137	-0.171058	-0.206857	0.161356	-0.0197806	-0.0229447	0.0561721	-0.15726	-0.179313	-0.286081	-0.0633738	-0.182469	-0.332414	-0.368213	0.0633738	-0.181136	-0.1843	-0.105184	-0.318615	-0.340669		0
ENSG00000232115	RP11-123G9.1	non-coding	0.00575072	95.8217	97.2145	-0.1268	-0.17299	-0.156276	-0.143891	-0.128694	0.147334	0.111016	-0.00132544	0.0343076	-0.143014	-0.179331	-0.274134	-0.320324	-0.30361	-0.291225	-0.276028	0.0363181	-0.0363181	-0.148659	-0.113026	-0.290348	-0.326665		#N/A
ENSG00000243659	RP11-4K3__A.3	non-coding	0.433479	14.4847	15.3203	-0.139787	-0.145483	-0.107325	-0.234073	-0.168752	0.229558	0.142746	0.0905221	0.00830137	-0.104944	-0.179351	-0.369345	-0.375042	-0.336884	-0.463632	-0.39831	0.0868124	-0.0868124	-0.139036	-0.221257	-0.334502	-0.408909		0
ENSG00000233619	AC006328.9	non-coding	0.00961724	94.7075	95.2646	-0.198049	-0.21241	-0.185089	-0.18756	-0.0644623	0.167155	0.198097	0.0613768	0.0301801	-0.158412	-0.179364	-0.396146	-0.410507	-0.383186	-0.385656	-0.262559	-0.030942	0.030942	-0.13672	-0.167916	-0.356509	-0.377461		#N/A
ENSG00000104848	KCNA7	protein_coding	0.0248911	21.1699	98.3287	-0.268893	-0.24598	-0.139852	-0.0802465	0.060294	0.261467	0.262794	0.203388	0.185616	-0.0977036	-0.179435	-0.531687	-0.508774	-0.402645	-0.34304	-0.2025	-0.0013271	0.0013271	-0.059406	-0.0771777	-0.360497	-0.442228		0
ENSG00000132010	ZNF20	protein_coding	2.32507	0	0	-0.296151	-0.250019	-0.0863752	-0.0222872	0.217698	0.388965	0.360408	0.401493	0.233788	0.0215916	-0.179486	-0.697644	-0.651513	-0.487869	-0.423781	-0.183796	-0.012528	-0.0410853	0.012528	-0.167705	-0.379902	-0.580979		8
ENSG00000183019	MCEMP1	protein_coding	1.66206	3.89972	15.3203	-0.437341	-0.290043	-0.204243	-0.143778	0.242185	0.447539	0.365229	0.662152	0.749068	-0.0667572	-0.179537	-1.18641	-1.03911	-0.953311	-0.892846	-0.506883	-0.301529	-0.383839	-0.0869156	0.0869156	-0.815825	-0.928605		54
ENSG00000252184	RNU2-10P	non-coding	0.00630696	97.2145	97.2145	-0.130705	-0.135106	-0.100488	-0.147496	-0.044167	0.120944	0.127969	0.0162705	0.0106822	-0.141231	-0.179578	-0.258674	-0.263075	-0.228456	-0.275465	-0.172136	-0.00702441	0.00702441	-0.111698	-0.117286	-0.2692	-0.307546		#N/A
ENSG00000224761	RP11-508N22.9	non-coding	0.0235877	60.7242	95.5432	-0.0991534	-0.153214	-0.142705	-0.198528	-0.118032	0.120781	0.163692	0.0356853	-0.00619883	-0.199179	-0.179582	-0.262845	-0.316906	-0.306397	-0.36222	-0.281724	-0.0429104	0.0429104	-0.128006	-0.169891	-0.36287	-0.343274		#N/A
ENSG00000264000	RP11-286N3.2	non-coding	0.0134925	90.2507	94.429	-0.196236	-0.192142	-0.15996	-0.187656	-0.0837345	0.176193	0.20521	0.118802	0.127519	-0.205268	-0.179591	-0.401447	-0.397353	-0.36517	-0.392866	-0.288945	-0.0290173	0.0290173	-0.0864084	-0.0776915	-0.410478	-0.384801		#N/A
ENSG00000260799	KRT8P50	non-coding	0.118132	74.6518	74.6518	-0.226025	-0.191161	-0.0984641	-0.240479	-0.238682	0.183562	0.287033	-0.0332388	0.0473022	-0.204107	-0.179615	-0.513059	-0.478194	-0.385497	-0.527512	-0.525716	-0.103471	0.103471	-0.320272	-0.239731	-0.491141	-0.466648		#N/A
ENSG00000223601	EBLN1	protein_coding	0.0211297	77.1588	93.8719	-0.222353	-0.177515	-0.136628	-0.192701	-0.125417	0.266713	0.214615	0.0629823	0.0818108	-0.140778	-0.179626	-0.489066	-0.444227	-0.403341	-0.459414	-0.39213	0.0520976	-0.0520976	-0.20373	-0.184902	-0.407491	-0.446339		#N/A
ENSG00000154832	CXXC1	protein_coding	47.3639	0	0	-0.316209	-0.161387	-0.012569	-0.0383304	0.087185	0.338792	0.34627	0.251839	0.198749	-0.0250287	-0.179641	-0.66248	-0.507657	-0.358839	-0.384601	-0.259085	-0.00747798	0.00747798	-0.0944308	-0.147521	-0.371299	-0.525911		23
ENSG00000171121	KCNMB3	protein_coding	1.45685	0	0	-0.191978	-0.0301889	0.0510713	-0.121771	-0.0188394	0.347528	0.311817	0.0660771	0.121001	-0.02801	-0.179663	-0.539506	-0.377717	-0.296457	-0.469299	-0.366367	0.0357113	-0.0357113	-0.281451	-0.226527	-0.375538	-0.527191		0
ENSG00000200320	SNORA63	non-coding	12.8985	0	0	-0.371776	-0.347682	-0.198084	-0.0898755	0.029137	0.432525	0.458327	0.244119	0.251193	-0.195907	-0.179667	-0.830103	-0.806009	-0.656411	-0.548203	-0.42919	-0.0258019	0.0258019	-0.214208	-0.207134	-0.654234	-0.637994		0
ENSG00000175206	NPPA	protein_coding	3.36083	0.557103	1.67131	-0.244119	-0.193143	-0.154156	-0.126354	-0.0186267	0.183498	0.225911	0.12138	0.108536	-0.180338	-0.17971	-0.47003	-0.419054	-0.380068	-0.352265	-0.244538	-0.0424132	0.0424132	-0.104531	-0.117375	-0.406249	-0.405622		0
ENSG00000239917	RPS10P16	non-coding	0.157502	30.3621	45.4039	-0.176476	-0.149907	-0.108785	-0.0671034	0.0614067	0.221609	0.21339	0.148843	0.136567	-0.0630418	-0.179737	-0.398085	-0.371516	-0.330393	-0.288712	-0.160202	0.00821868	-0.00821868	-0.0727653	-0.0850413	-0.28465	-0.401345		0
ENSG00000105227	PRX	protein_coding	4.61715	0	0	-0.127934	-0.233341	-0.116736	-0.0963587	-0.0117488	0.312068	0.171961	0.182482	0.133225	-0.0236531	-0.179761	-0.440003	-0.54541	-0.428804	-0.408427	-0.323817	0.129586	-0.140108	-0.129586	-0.178843	-0.335721	-0.49183		0
ENSG00000231401	AC023481.1	non-coding	0.014517	84.1226	94.1504	-0.160304	-0.202681	-0.172485	-0.171366	-0.0897038	0.165053	0.233359	0.0984157	0.0496899	-0.140841	-0.179781	-0.393663	-0.436041	-0.405844	-0.404725	-0.323063	-0.0683068	0.0683068	-0.134944	-0.183669	-0.3742	-0.413141		#N/A
ENSG00000183128	CALHM3	protein_coding	0.0368565	49.5822	88.5794	-0.206506	-0.165399	-0.107721	-0.196713	-0.101389	0.242123	0.246154	0.106891	0.10659	-0.101854	-0.17981	-0.45266	-0.411554	-0.353876	-0.442867	-0.347544	-0.00403196	0.00403196	-0.139264	-0.139564	-0.348008	-0.425965		0
ENSG00000272243	RP11-554D15.3	non-coding	0.00412666	92.2006	99.7214	-0.209498	-0.206266	-0.195694	-0.212435	-0.131955	0.171322	0.17317	0.0771545	0.0744363	-0.19953	-0.179819	-0.382668	-0.379436	-0.368864	-0.385605	-0.305125	-0.00184833	0.00184833	-0.0960155	-0.0987337	-0.3727	-0.352989		#N/A
ENSG00000234281	LANCL1-AS1	non-coding	0.148576	3.06407	35.9331	-0.264521	-0.264757	-0.0857457	-0.183444	-0.011245	0.369741	0.324763	0.25309	0.167304	-0.0501167	-0.179832	-0.634262	-0.634498	-0.455487	-0.553185	-0.380986	0.0449782	-0.0449782	-0.116651	-0.202437	-0.419858	-0.549573		0
ENSG00000241431	RPL37P6	non-coding	0.235492	27.2981	33.9833	-0.11118	-0.0592224	-0.0381497	-0.0578942	-0.016278	0.0863792	0.107929	0.081048	-0.00596246	-0.146584	-0.179837	-0.219108	-0.167151	-0.146078	-0.165823	-0.124207	-0.0215493	0.0215493	-0.0268805	-0.113891	-0.254513	-0.287765		0
ENSG00000141562	NARF	protein_coding	16.6685	0	0	-0.393403	-0.299016	-0.107067	0.0357721	0.230334	0.394099	0.381362	0.382061	0.315712	-0.0181374	-0.179907	-0.787501	-0.693114	-0.501166	-0.358326	-0.163764	0.0120376	-0.012737	-0.0120376	-0.0783866	-0.412236	-0.574006		0
ENSG00000074201	CLNS1A	protein_coding	24.608	0	0	-0.258079	-0.0736981	-0.0453789	-0.0108912	0.301996	0.318277	0.239063	0.363128	0.250761	-0.00187584	-0.179937	-0.621207	-0.436826	-0.408507	-0.374019	-0.0611318	-0.0448515	-0.124065	0.0448515	-0.112367	-0.365004	-0.543066		47
ENSG00000186509	OR9Q1	protein_coding	0.00590091	80.2228	100	-0.22005	-0.183329	-0.0480744	-0.216291	-0.123726	0.266338	0.293279	0.0947369	0.143387	-0.136489	-0.179955	-0.513328	-0.476607	-0.341353	-0.50957	-0.417005	-0.0269404	0.0269404	-0.198542	-0.149891	-0.429767	-0.473234		#N/A
ENSG00000218274	RP3-407E4.3	non-coding	0.0114875	81.8942	97.493	-0.162795	-0.140029	-0.0620542	-0.161849	-0.119316	0.13194	0.16129	0.00235328	0.0414239	-0.158547	-0.179955	-0.324086	-0.30132	-0.223344	-0.323139	-0.280607	-0.0293503	0.0293503	-0.158937	-0.119866	-0.319837	-0.341245		#N/A
ENSG00000213453	FTH1P3	non-coding	0.586762	1.11421	3.89972	-0.194714	-0.211826	-0.199014	-0.158697	-0.0401016	0.232764	0.185631	0.201349	0.18657	-0.184911	-0.179966	-0.427477	-0.444589	-0.431778	-0.39146	-0.272865	0.0314145	-0.0471326	-0.0314145	-0.0461934	-0.417675	-0.41273		0
ENSG00000213347	MXD3	protein_coding	7.82825	0	0	-0.345573	-0.284675	-0.0812648	0.0888375	0.312368	0.299419	0.391216	0.29715	0.2636	-0.0250258	-0.179996	-0.736789	-0.675891	-0.472481	-0.302379	-0.0788479	-0.0917972	0.0788479	-0.0940668	-0.127616	-0.416242	-0.571212		0
ENSG00000226302	RP11-528N21.1	non-coding	0.0356306	72.7019	85.5153	-0.182864	-0.215111	-0.163512	-0.161599	-0.103535	0.149036	0.12575	0.0660305	-8.672e-06	-0.188846	-0.180005	-0.3319	-0.364147	-0.312549	-0.310635	-0.252571	0.0232857	-0.0232857	-0.0830056	-0.149045	-0.337882	-0.329041		#N/A
ENSG00000197562	RAB40C	protein_coding	24.1021	0	0	-0.16877	-0.125823	-0.0117258	0.0543831	0.0929398	0.235378	0.158526	0.176737	0.130867	-0.0133352	-0.18003	-0.404149	-0.361202	-0.247104	-0.180995	-0.142439	0.0586409	-0.0768527	-0.0586409	-0.104511	-0.248714	-0.415408		0
ENSG00000234917	RP5-994D16.3	non-coding	0.710724	0.557103	1.94986	-0.191452	-0.0958581	-0.0389375	-0.151976	-0.098596	0.235105	0.234989	0.0150318	-0.0011025	-0.105209	-0.180059	-0.426557	-0.330963	-0.274042	-0.387081	-0.333701	0.000115493	-0.000115493	-0.220073	-0.236207	-0.340313	-0.415163		0
ENSG00000240056	RP11-349J5.2	non-coding	0.0127434	93.5933	94.1504	-0.224834	-0.247545	-0.14602	-0.13578	-0.0227788	0.196537	0.222258	0.159274	0.108493	-0.155166	-0.180076	-0.447092	-0.469803	-0.368277	-0.358038	-0.245037	-0.025721	0.025721	-0.0629844	-0.113765	-0.377424	-0.402334		#N/A
ENSG00000250786	SNHG18	non-coding	8.04784	0	0	-0.342079	0.0210098	0.0111547	-0.198083	-0.0032025	0.282594	0.421259	0.0775547	0.144276	-0.0597514	-0.180081	-0.763338	-0.400249	-0.410104	-0.619342	-0.424461	-0.138665	0.138665	-0.343704	-0.276983	-0.48101	-0.60134		0
ENSG00000272130	RP11-360I2.1	non-coding	0.24015	44.0111	46.5181	-0.185311	-0.194331	-0.120878	-0.174021	-0.15937	0.212068	0.208615	0.0416354	0.0374737	-0.134422	-0.180099	-0.397379	-0.406399	-0.332945	-0.386089	-0.371438	0.00345288	-0.00345288	-0.170432	-0.174594	-0.34649	-0.392167		0
ENSG00000260602	HMGN2P40	non-coding	0.0360745	82.4513	87.1866	-0.19497	-0.128484	-0.07447	-0.120328	-0.00349277	0.231049	0.237068	0.0791178	0.0552568	-0.132908	-0.180106	-0.432038	-0.365551	-0.311538	-0.357396	-0.24056	-0.00601851	0.00601851	-0.15795	-0.181811	-0.369976	-0.417174		#N/A
ENSG00000273509	CNTNAP3P1	non-coding	0.0243709	66.5738	93.5933	-0.148792	-0.133365	-0.110894	-0.137084	-0.0640061	0.153664	0.103875	0.0866453	0.0400872	-0.112512	-0.180137	-0.302456	-0.287029	-0.264558	-0.290748	-0.21767	0.0497892	-0.0497892	-0.0670184	-0.113577	-0.266176	-0.333801		#N/A
ENSG00000105612	DNASE2	protein_coding	40.9286	0	0	-0.22897	-0.157037	-0.117929	0.0386061	0.283652	0.243655	0.227641	0.389049	0.185395	0.0109079	-0.180193	-0.618019	-0.546087	-0.506978	-0.350443	-0.105398	-0.145394	-0.161408	0.105398	-0.203654	-0.378141	-0.569242		30
ENSG00000132356	PRKAA1	protein_coding	28.9136	0	0	-0.270169	-0.255213	-0.0696003	-0.035417	0.236647	0.483447	0.272757	0.46247	0.342472	-0.0181065	-0.180193	-0.753616	-0.73866	-0.553048	-0.518864	-0.2468	0.020977	-0.21069	-0.020977	-0.140975	-0.501554	-0.663641		16
ENSG00000232241	DYNLT3P1	non-coding	0.0165242	90.5292	92.4791	-0.135967	-0.178959	-0.126631	-0.141833	-0.0795373	0.132068	0.190024	0.00704625	-0.00905979	-0.170842	-0.180203	-0.325992	-0.368983	-0.316655	-0.331857	-0.269561	-0.0579566	0.0579566	-0.182978	-0.199084	-0.360866	-0.370228		#N/A
ENSG00000267437	CTC-454I21.4	non-coding	0.171572	60.4457	60.4457	-0.204988	-0.214938	-0.1927	-0.200059	-0.128161	0.220848	0.202343	0.132206	0.0450493	-0.12206	-0.180212	-0.425836	-0.435786	-0.413549	-0.420907	-0.34901	0.0185054	-0.0185054	-0.0886426	-0.175799	-0.342909	-0.40106		#N/A
ENSG00000114739	ACVR2B	protein_coding	2.39436	0	0	-0.145679	-0.00558301	0.0596246	-0.124541	-0.025375	0.32879	0.228542	0.114647	0.100831	-0.00442699	-0.180219	-0.474469	-0.334373	-0.269166	-0.453331	-0.354165	0.100248	-0.100248	-0.214143	-0.227959	-0.333217	-0.509009		0
ENSG00000236330	RPL5P9	non-coding	0.167643	14.7632	38.9972	-0.221093	-0.203803	-0.124082	-0.157147	-0.0382174	0.26828	0.232373	0.203183	0.138508	-0.108888	-0.180226	-0.489374	-0.472083	-0.392362	-0.425427	-0.306498	0.0359067	-0.0359067	-0.0650971	-0.129772	-0.377169	-0.448506		0
ENSG00000244349	HCG16	non-coding	0.524809	17.5487	18.663	-0.261263	-0.167101	-0.0866321	-0.203778	-0.0433919	0.282228	0.2582	0.158957	0.197469	-0.0819986	-0.180232	-0.543491	-0.449329	-0.36886	-0.486006	-0.32562	0.024028	-0.024028	-0.123271	-0.0847593	-0.364227	-0.46246		0
ENSG00000259709	CTD-2184D3.7	non-coding	0.144727	15.0418	43.1755	-0.17772	-0.196559	-0.138589	-0.177392	-0.0962638	0.231702	0.205086	0.119006	0.110552	-0.167915	-0.180236	-0.409422	-0.428261	-0.370291	-0.409094	-0.327966	0.026616	-0.026616	-0.112696	-0.12115	-0.399617	-0.411938		0
ENSG00000105379	ETFB	protein_coding	21.7245	0	0	-0.134445	-0.291309	-0.254525	0.120686	0.2806	0.203555	0.166346	0.388512	0.156019	-0.0822511	-0.180248	-0.522956	-0.67982	-0.643037	-0.267826	-0.107912	-0.184956	-0.222166	0.107912	-0.232493	-0.470763	-0.568759		0
ENSG00000248234	CTD-2108O9.4	non-coding	0.0459466	83.844	84.1226	-0.220848	-0.15519	-0.159755	-0.174992	-0.209898	0.204834	0.237029	-0.0265917	0.0938322	-0.165427	-0.180248	-0.457877	-0.392218	-0.396784	-0.412021	-0.446926	-0.0321947	0.0321947	-0.26362	-0.143196	-0.402455	-0.417277		#N/A
ENSG00000230499	AC108463.1	non-coding	0.143534	42.6184	54.039	-0.333464	-0.221412	-0.104587	-0.118622	0.0361308	0.369901	0.347001	0.190703	0.176398	-0.125178	-0.180258	-0.703365	-0.591313	-0.474488	-0.488524	-0.33377	0.0229001	-0.0229001	-0.179199	-0.193503	-0.49508	-0.550159		0
ENSG00000171759	PAH	protein_coding	0.0495195	11.6992	88.0223	-0.260749	-0.19433	-0.0996129	-0.217624	-0.0616042	0.272352	0.282096	0.18739	0.139944	-0.171444	-0.18026	-0.542845	-0.476426	-0.381709	-0.499721	-0.343701	-0.00974464	0.00974464	-0.0947067	-0.142153	-0.453541	-0.462357		0
ENSG00000242692	RPS27AP1	non-coding	0.151022	27.5766	47.9109	-0.162741	-0.100923	-0.111697	-0.084943	0.0251276	0.141461	0.121789	0.151619	0.165439	-0.152536	-0.180266	-0.32818	-0.266362	-0.277136	-0.250382	-0.140311	-0.0239779	-0.0436501	-0.0138203	0.0138203	-0.317975	-0.345705		0
ENSG00000266614	RP11-94B19.4	non-coding	0.0106806	90.8078	94.7075	-0.166006	-0.133262	-0.130699	-0.141334	-0.130583	0.164687	0.157217	0.0309044	0.0612539	-0.177319	-0.180291	-0.330692	-0.297948	-0.295385	-0.30602	-0.295269	0.00747007	-0.00747007	-0.133782	-0.103433	-0.342005	-0.344978		#N/A
ENSG00000261592	RP11-178L8.3	non-coding	0.482886	9.7493	20.6128	-0.25229	-0.312429	-0.233992	-0.142067	-0.042617	0.272911	0.336139	0.211846	0.153881	-0.182548	-0.180306	-0.588429	-0.648568	-0.570131	-0.478206	-0.378756	-0.0632281	0.0632281	-0.124293	-0.182258	-0.518687	-0.516445		0
ENSG00000234233	KCNH1-IT1	non-coding	0.269556	25.6267	44.5682	-0.270977	-0.181648	-0.0871365	-0.253545	-0.156689	0.176441	0.360947	0.0338243	0.0158663	-0.170479	-0.180329	-0.631923	-0.542594	-0.448083	-0.614491	-0.517635	-0.184506	0.184506	-0.327122	-0.34508	-0.531426	-0.541275		0
ENSG00000257272	RP11-317N8.3	non-coding	0.0755808	59.3315	68.5237	-0.219277	-0.20818	-0.152724	-0.173613	-0.157381	0.154801	0.185551	0.089247	0.0690236	-0.131873	-0.180351	-0.404828	-0.393731	-0.338276	-0.359164	-0.342932	-0.0307501	0.0307501	-0.0963042	-0.116528	-0.317424	-0.365902		#N/A
ENSG00000266236	NARF-IT1	non-coding	1.60821	0	0	-0.319374	-0.318855	-0.120882	-0.0603292	0.0792666	0.43717	0.390338	0.271405	0.315514	-0.0666445	-0.180369	-0.756544	-0.756025	-0.558052	-0.497499	-0.357903	0.0468323	-0.0468323	-0.165765	-0.121656	-0.503815	-0.617539		0
ENSG00000164073	MFSD8	protein_coding	9.32426	0	0	-0.233725	-0.197694	-0.0383175	-0.0517874	0.103984	0.393608	0.266832	0.225246	0.174674	0.00402089	-0.180377	-0.627333	-0.591302	-0.431925	-0.445395	-0.289624	0.126776	-0.126776	-0.168362	-0.218934	-0.389587	-0.573985		19
ENSG00000184321	OR51J1	non-coding	0.0117397	86.9081	96.1003	-0.170492	-0.117364	-0.0509881	-0.233505	-0.186087	0.148564	0.213263	-0.0551939	0.0672811	-0.132648	-0.180386	-0.383755	-0.330628	-0.264252	-0.446768	-0.39935	-0.0646993	0.0646993	-0.268457	-0.145982	-0.345911	-0.39365		#N/A
ENSG00000279985	CTC-436P18.4	non-coding	0.028667	50.6964	94.429	-0.237767	-0.296728	-0.209668	-0.124114	0.0427328	0.268056	0.295792	0.224987	0.111266	-0.0955091	-0.180416	-0.533559	-0.59252	-0.50546	-0.419906	-0.253059	-0.0277367	0.0277367	-0.0708054	-0.184526	-0.391301	-0.476208		#N/A
ENSG00000273329	RP11-448A19.1	non-coding	0.96212	0	0.278552	-0.303947	-0.290578	-0.0700331	-0.0996791	0.1585	0.429563	0.435958	0.31422	0.241048	0.0404452	-0.180417	-0.739905	-0.726537	-0.505991	-0.535637	-0.277459	-0.00639531	0.00639531	-0.121739	-0.19491	-0.395513	-0.616376		37
ENSG00000277831	RP11-269C23.5	non-coding	1.18063	2.50696	2.78552	-0.155086	-0.0404652	0.103822	-0.156837	-0.0754913	0.147447	0.25611	-0.0758674	-0.0506879	-0.059783	-0.180419	-0.411196	-0.296575	-0.152288	-0.412947	-0.331601	-0.108663	0.108663	-0.331977	-0.306798	-0.315893	-0.43653		0
ENSG00000235204	RP11-121A14.2	non-coding	0.563622	9.47075	10.3064	-0.334541	-0.28739	-0.118548	-0.204999	-0.0453257	0.323483	0.379895	0.155442	0.213255	-0.109857	-0.18042	-0.714436	-0.667286	-0.498443	-0.584894	-0.425221	-0.0564125	0.0564125	-0.224453	-0.16664	-0.489752	-0.560315		0
ENSG00000162592	CCDC27	protein_coding	0.0160981	56.8245	98.0501	-0.240724	-0.198538	-0.194695	-0.207929	-0.0491414	0.230358	0.267747	0.11253	0.0603906	-0.174141	-0.180436	-0.508471	-0.466285	-0.462442	-0.475676	-0.316888	-0.0373893	0.0373893	-0.155217	-0.207356	-0.441888	-0.448183		#N/A
ENSG00000196136	SERPINA3	protein_coding	134.525	0	0	-0.444755	-0.248218	-0.10489	-0.123096	0.230033	0.478236	0.384828	0.591612	0.470648	-0.0553148	-0.180437	-1.03637	-0.83983	-0.696502	-0.714707	-0.361579	-0.113376	-0.206784	0.113376	-0.120964	-0.646926	-0.772049		0
ENSG00000184432	COPB2	protein_coding	53.2969	0	0	-0.373097	-0.261384	-0.199846	-0.0242389	0.392927	0.415616	0.356075	0.563159	0.3916	-0.0376963	-0.180449	-0.936256	-0.824543	-0.763005	-0.587398	-0.170232	-0.147544	-0.207084	0.147544	-0.17156	-0.600856	-0.743608		39
ENSG00000226903	LINC00354	non-coding	0.0105071	92.2006	94.7075	-0.187634	-0.156108	-0.0905217	-0.0990058	-0.0266761	0.199897	0.168655	0.119589	0.159162	-0.165418	-0.180507	-0.387531	-0.356005	-0.290419	-0.298903	-0.226574	0.0312423	-0.0312423	-0.0803087	-0.0407355	-0.365315	-0.380405		#N/A
ENSG00000241002	RP11-119H12.1	non-coding	0.0177727	86.6295	93.5933	-0.157773	-0.15069	-0.192104	-0.161182	-0.0893581	0.12615	0.15036	0.0935182	0.0915039	-0.185532	-0.180525	-0.308133	-0.30105	-0.342464	-0.311542	-0.239718	-0.0242106	0.0242106	-0.0568421	-0.0588563	-0.335893	-0.330885		#N/A
ENSG00000110911	SLC11A2	protein_coding	13.3957	0	0	-0.361454	-0.15632	-0.077008	-0.0597105	0.230669	0.437607	0.338778	0.406545	0.391127	-0.0651989	-0.180559	-0.799062	-0.593927	-0.514615	-0.497318	-0.206939	0.0310627	-0.0988295	-0.0310627	-0.0464809	-0.502806	-0.618167		25
ENSG00000186118	TEX38	protein_coding	0.149792	11.4206	43.1755	-0.125693	-0.132985	-0.103455	-0.0497451	-0.0767324	0.130201	0.124948	0.0101507	-0.0269777	-0.152447	-0.180583	-0.255893	-0.263185	-0.233656	-0.179946	-0.206933	0.00525305	-0.00525305	-0.12005	-0.157178	-0.282647	-0.310783		0
ENSG00000125148	MT2A	protein_coding	538.486	0	0	-0.214329	0.107845	0.0187874	-0.217364	-0.0676707	0.224066	0.227029	0.177703	0.250903	-0.187459	-0.180587	-0.465232	-0.143058	-0.232115	-0.468267	-0.318573	-0.0268368	-0.0238741	-0.0731994	0.0238741	-0.438361	-0.43149		0
ENSG00000215193	PEX26	protein_coding	4.82309	0	0	-0.341646	-0.28223	-0.134193	0.0530273	0.376731	0.434903	0.357653	0.468489	0.339199	0.013799	-0.180592	-0.810135	-0.750719	-0.602682	-0.415461	-0.091758	-0.0335855	-0.110835	0.0335855	-0.12929	-0.45469	-0.64908		4
ENSG00000275493	FAM27D1	protein_coding	0.219063	38.7187	42.8969	-0.23899	-0.182492	-0.145302	-0.105189	-0.0452756	0.200238	0.235567	0.0934541	0.117795	-0.101478	-0.180598	-0.474557	-0.418059	-0.380869	-0.340756	-0.280842	-0.0353285	0.0353285	-0.142113	-0.117772	-0.337045	-0.416165		0
ENSG00000104880	ARHGEF18	protein_coding	28.0945	0	0	-0.0948132	-0.254754	-0.186463	-0.0478537	0.0701467	0.234119	0.143449	0.323571	0.138956	-0.0860859	-0.180633	-0.418384	-0.578325	-0.510034	-0.371424	-0.253424	-0.0894517	-0.180121	0.0894517	-0.184614	-0.409657	-0.504204		4
ENSG00000258580	RP11-320M16.2	non-coding	0.0324535	74.9304	89.6936	-0.264259	-0.144517	-0.0458646	-0.169235	-0.0505888	0.253477	0.299803	0.0931806	0.121029	-0.136165	-0.180634	-0.564062	-0.44432	-0.345668	-0.469039	-0.350392	-0.0463261	0.0463261	-0.206623	-0.178774	-0.435968	-0.480437		#N/A
ENSG00000231453	LINC01305	non-coding	0.0117751	63.5097	99.1643	-0.253623	-0.284684	-0.153671	-0.182922	0.00175781	0.281543	0.297999	0.299033	0.219249	-0.139935	-0.18066	-0.552656	-0.583716	-0.452704	-0.481955	-0.297275	-0.0174896	-0.00103345	0.00103345	-0.079784	-0.438967	-0.479692		#N/A
ENSG00000129682	FGF13	protein_coding	0.648192	0	0	-0.182014	0.0986026	0.0372703	-0.260153	-0.142405	0.292677	0.226848	0.0777197	0.17525	-0.110886	-0.180673	-0.474691	-0.194074	-0.255407	-0.55283	-0.435082	0.065829	-0.065829	-0.214957	-0.117427	-0.403563	-0.47335		0
ENSG00000237931	CLIC4P3	non-coding	0.0371526	66.5738	86.6295	-0.230871	-0.175197	-0.0969932	-0.212145	-0.0680262	0.183128	0.192395	0.180335	0.0891596	-0.204213	-0.180704	-0.423266	-0.367592	-0.289388	-0.404541	-0.260421	-0.00926747	0.00926747	-0.01206	-0.103236	-0.396608	-0.3731		#N/A
ENSG00000153944	MSI2	protein_coding	10.3118	0	0	-0.215125	-0.296529	-0.120855	-0.149301	0.0395341	0.458549	0.337626	0.321879	0.23638	-0.073239	-0.180712	-0.673673	-0.755078	-0.579403	-0.607849	-0.419014	0.120922	-0.120922	-0.136669	-0.222168	-0.531788	-0.63926		20
ENSG00000243954	RN7SL743P	non-coding	0.0107908	94.1504	94.429	-0.167519	-0.114654	-0.0917782	-0.147625	0.0160522	0.167792	0.182203	0.122223	0.0637959	-0.141667	-0.180716	-0.349722	-0.296856	-0.273981	-0.329827	-0.16615	-0.0144103	0.0144103	-0.0599794	-0.118407	-0.323869	-0.362919		#N/A
ENSG00000231830	XX-FW83128A1.2	non-coding	0.111918	56.2674	59.8886	-0.206541	-0.171566	-0.0928838	-0.182129	-0.0810757	0.226442	0.217538	0.102493	0.129522	-0.168077	-0.180722	-0.432983	-0.398008	-0.319326	-0.408571	-0.307518	0.00890376	-0.00890376	-0.123949	-0.0969195	-0.394519	-0.407164		#N/A
ENSG00000226145	KRT16P6	non-coding	0.195987	11.9777	50.6964	-0.26625	-0.203668	-0.145772	-0.132555	-0.0247635	0.213061	0.342027	0.0305032	0.13637	-0.131124	-0.180724	-0.608277	-0.545695	-0.487799	-0.474582	-0.366791	-0.128966	0.128966	-0.311524	-0.205658	-0.473151	-0.522751		0
ENSG00000261524	ABCB10P3	non-coding	0.00409907	84.9582	100	-0.166868	-0.111549	-0.0813643	-0.149145	-0.0513149	0.156477	0.17255	0.088336	-0.0379825	-0.136687	-0.180737	-0.339418	-0.284099	-0.253915	-0.321695	-0.223865	-0.0160727	0.0160727	-0.0842143	-0.210533	-0.309237	-0.353287		#N/A
ENSG00000130561	SAG	protein_coding	0.0157192	63.5097	98.8858	-0.263234	-0.246933	-0.284805	-0.1799	-0.094556	0.209667	0.246408	0.132311	0.0705362	-0.169307	-0.18079	-0.509642	-0.493341	-0.531213	-0.426308	-0.340964	-0.0367413	0.0367413	-0.114097	-0.175872	-0.415715	-0.427198		#N/A
ENSG00000171772	SYCE1	protein_coding	0.478535	2.50696	26.7409	-0.275941	-0.222696	-0.215954	-0.268581	-0.0623984	0.263815	0.30357	0.2058	0.143884	-0.147978	-0.180845	-0.579511	-0.526266	-0.519524	-0.572151	-0.365968	-0.0397545	0.0397545	-0.0977704	-0.159686	-0.451548	-0.484415		0
ENSG00000136108	CKAP2	protein_coding	2.7737	0	0	-0.443078	-0.433219	-0.279659	0.01461	0.536916	0.41282	0.433725	0.571299	0.314885	-0.0195349	-0.18088	-1.01438	-1.00452	-0.850959	-0.556689	-0.0343835	-0.15848	-0.137574	0.0343835	-0.256414	-0.590834	-0.75218		9
ENSG00000280431	RP11-218I21.2	non-coding	0.0218951	82.7298	89.9721	-0.193974	-0.223745	-0.191415	-0.157241	-0.0575732	0.200739	0.158653	0.0915898	0.0442077	-0.176201	-0.180884	-0.394713	-0.424485	-0.392155	-0.35798	-0.258312	0.0420859	-0.0420859	-0.109149	-0.156532	-0.376941	-0.381624		#N/A
ENSG00000277526	RP11-378A12.1	non-coding	0.0249082	59.8886	94.429	-0.258286	-0.290645	-0.192825	-0.183614	-0.0681055	0.273365	0.307175	0.123275	0.0939739	-0.125023	-0.1809	-0.565461	-0.59782	-0.5	-0.490789	-0.37528	-0.0338097	0.0338097	-0.183899	-0.213201	-0.432198	-0.488075		#N/A
ENSG00000186919	ZACN	protein_coding	0.130761	18.3844	54.3175	-0.280897	-0.296162	-0.176653	-0.158438	-0.0179916	0.214906	0.277123	0.177909	0.0363265	-0.150264	-0.180903	-0.55802	-0.573285	-0.453777	-0.435561	-0.295115	-0.062217	0.062217	-0.0992138	-0.240797	-0.427388	-0.458026		0
ENSG00000258608	DNAJC19P9	non-coding	0.297303	31.1978	33.7047	-0.121144	-0.105464	-0.164176	-0.173767	-0.0862505	0.145593	0.144651	0.0728626	0.0916581	-0.168095	-0.180916	-0.266737	-0.251056	-0.309769	-0.31936	-0.231843	0.000941635	-0.000941635	-0.0727303	-0.0539348	-0.313688	-0.326509		0
ENSG00000183638	RP1L1	protein_coding	0.057402	4.45682	86.9081	-0.230567	-0.135641	-0.149805	-0.0929406	0.0377121	0.294977	0.15603	0.121118	0.13876	-0.16387	-0.180916	-0.525545	-0.430618	-0.444782	-0.387918	-0.257265	0.138947	-0.138947	-0.173859	-0.156217	-0.458847	-0.475894		0
ENSG00000010704	HFE	protein_coding	4.24336	0	0	-0.212927	-0.259995	-0.134747	0.036465	0.280931	0.317549	0.299731	0.377704	0.213132	0.0037818	-0.180925	-0.590631	-0.637699	-0.512451	-0.341239	-0.096773	-0.0601549	-0.0779733	0.0601549	-0.164572	-0.373922	-0.558629		0
ENSG00000264245	RP11-822E23.4	non-coding	0.0344527	84.4011	85.7939	-0.301613	-0.225362	-0.152298	-0.228422	-0.0699882	0.23662	0.283182	0.134991	0.120127	-0.220829	-0.18097	-0.584794	-0.508543	-0.43548	-0.511604	-0.35317	-0.0465622	0.0465622	-0.148191	-0.163055	-0.504011	-0.464152		#N/A
ENSG00000228616	RP11-66N11.7	non-coding	0.0102813	87.7437	97.493	-0.210252	-0.165339	-0.113681	-0.196063	-0.0520893	0.164665	0.236745	0.0689164	0.0668673	-0.139464	-0.180972	-0.446997	-0.402084	-0.350426	-0.432807	-0.288834	-0.0720798	0.0720798	-0.167828	-0.169878	-0.376209	-0.417717		#N/A
ENSG00000255417	MTCO2P15	non-coding	0.0116741	90.8078	94.1504	-0.216954	-0.149387	-0.0727991	-0.159577	-0.0792791	0.163074	0.246496	0.0156558	0.0306545	-0.135859	-0.181021	-0.46345	-0.395883	-0.319295	-0.406073	-0.325775	-0.0834226	0.0834226	-0.230841	-0.215842	-0.382355	-0.427517		#N/A
ENSG00000234253	RPL7P13	non-coding	0.00896933	88.0223	97.2145	-0.142634	-0.195442	-0.131069	-0.104435	-0.0490988	0.15117	0.128902	0.0641782	0.0672639	-0.151766	-0.181091	-0.293804	-0.346611	-0.282239	-0.255605	-0.200269	0.0222683	-0.0222683	-0.0869916	-0.0839059	-0.302936	-0.332261		#N/A
ENSG00000185404	SP140L	protein_coding	6.58222	0	0	-0.55169	-0.566295	-0.3078	-0.0333833	0.280622	0.592003	0.597894	0.578305	0.378865	-0.0192737	-0.181092	-1.14958	-1.16419	-0.905694	-0.631277	-0.317272	-0.00589136	0.00589136	-0.0195893	-0.219029	-0.617168	-0.778986		22
ENSG00000212536	RNA5SP474	non-coding	0.0851058	84.6797	84.6797	-0.16373	-0.129957	-0.120553	-0.108436	-0.0283129	0.162076	0.149121	0.0963896	0.00340734	-0.09624	-0.181122	-0.325806	-0.292033	-0.282628	-0.270511	-0.190388	0.0129545	-0.0129545	-0.065686	-0.158668	-0.258316	-0.343198		#N/A
ENSG00000115944	COX7A2L	protein_coding	25.9611	0	0	-0.0376782	-0.0409314	-0.0433025	-0.0315322	0.0560509	0.219736	0.0827802	0.17593	0.0546526	-0.0940946	-0.181151	-0.257415	-0.260668	-0.263039	-0.251269	-0.163685	0.0438062	-0.136956	-0.0438062	-0.165084	-0.313831	-0.400888		47
ENSG00000237804	HNRNPA1P39	non-coding	0.0323038	53.4819	91.6435	-0.186181	-0.17977	-0.137086	-0.0749482	0.01631	0.151289	0.150453	0.138429	0.101984	-0.127208	-0.181176	-0.33747	-0.331059	-0.288375	-0.226237	-0.134979	0.000836531	-0.000836531	-0.0128604	-0.0493054	-0.278497	-0.332465		#N/A
ENSG00000228768	AC003101.1	non-coding	0.0351747	74.0947	86.0724	-0.141979	-0.241582	-0.163239	-0.174244	-0.0463878	0.163385	0.127396	0.163854	0.14588	-0.159968	-0.181178	-0.305834	-0.405436	-0.327094	-0.338098	-0.210242	-0.000469064	-0.0364588	0.000469064	-0.0179746	-0.323823	-0.345032		#N/A
ENSG00000237461	RP11-554F20.1	non-coding	0.0815796	15.3203	68.5237	-0.17567	-0.166009	-0.114832	-0.167025	-0.106671	0.212883	0.195208	0.104137	0.0677791	-0.131105	-0.1812	-0.388553	-0.378892	-0.327715	-0.379908	-0.319553	0.0176745	-0.0176745	-0.108746	-0.145104	-0.343988	-0.394083		0
ENSG00000267397	RP11-873E20.1	non-coding	0.225773	6.40669	25.3482	-0.227267	-0.148929	-0.177271	-0.185452	0.0158233	0.265741	0.154351	0.2096	0.231175	-0.198418	-0.181233	-0.493008	-0.41467	-0.443012	-0.451193	-0.249918	0.0345661	-0.11139	-0.0561412	-0.0345661	-0.464159	-0.446974		0
ENSG00000214432	AC068831.10	non-coding	0.18411	1.94986	29.805	-0.106352	0.0505318	-0.0199293	-0.258422	-0.192614	0.0870473	0.203564	-0.12404	-0.0444566	-0.244252	-0.181267	-0.309916	-0.153032	-0.223493	-0.461986	-0.396178	-0.116517	0.116517	-0.327605	-0.248021	-0.447816	-0.384831		0
ENSG00000165309	ARMC3	protein_coding	0.0181451	29.2479	99.4429	-0.303998	-0.269452	-0.0880474	-0.150462	0.0145809	0.311703	0.335328	0.221321	0.222779	-0.142007	-0.181268	-0.639325	-0.60478	-0.423375	-0.485789	-0.320747	-0.023625	0.023625	-0.114006	-0.112548	-0.477334	-0.516596		0
ENSG00000141428	C18orf21	protein_coding	23.4781	0	0	-0.159541	0.0694316	0.0125018	-0.103158	0.0296683	0.237529	0.0438639	0.189774	0.156414	-0.0845885	-0.18127	-0.39707	-0.168098	-0.225028	-0.340688	-0.207861	0.0477554	-0.193666	-0.0477554	-0.0811159	-0.322118	-0.418799		47
ENSG00000170396	ZNF804A	protein_coding	0.201206	1.39276	29.805	-0.432563	-0.317993	-0.107691	-0.260555	-0.00311063	0.514904	0.534914	0.339588	0.30967	-0.106255	-0.181271	-0.967477	-0.852907	-0.642605	-0.795469	-0.538025	-0.0200097	0.0200097	-0.195326	-0.225244	-0.641169	-0.716185		0
ENSG00000257964	RP11-133N21.10	non-coding	0.214181	22.0056	34.5404	-0.227933	-0.174978	-0.117417	-0.210031	-0.0717112	0.305832	0.247632	0.145715	0.206905	-0.111185	-0.181271	-0.533765	-0.48081	-0.423249	-0.515863	-0.377543	0.0581996	-0.0581996	-0.160117	-0.0989268	-0.417017	-0.487103		0
ENSG00000221656	MIR1225	non-coding	0.187475	66.2953	66.2953	-0.0773469	-0.141006	-0.135379	-0.117212	-0.0531891	0.162423	0.111196	0.0961398	0.046312	-0.11401	-0.181272	-0.23977	-0.303429	-0.297802	-0.279634	-0.215612	0.0512271	-0.0512271	-0.0662829	-0.116111	-0.276432	-0.343695		#N/A
ENSG00000258017	RP11-386G11.10	non-coding	0.421353	5.29248	11.9777	-0.194738	-0.171997	-0.0930651	-0.0913973	0.0627969	0.256252	0.230281	0.193688	0.222281	-0.0863409	-0.181285	-0.45099	-0.428249	-0.349317	-0.347649	-0.193455	0.0259706	-0.0259706	-0.0625639	-0.033971	-0.342593	-0.437537		0
ENSG00000231680	AP003774.6	non-coding	0.0559655	57.6602	81.0585	-0.308865	-0.346266	-0.26282	-0.163417	0.0882784	0.258276	0.313655	0.362858	0.158461	-0.101694	-0.181309	-0.671723	-0.709124	-0.625678	-0.526275	-0.27458	-0.104582	-0.0492032	0.0492032	-0.204397	-0.464553	-0.544167		#N/A
ENSG00000250651	PABPC1P7	non-coding	0.124072	16.4345	50.9749	-0.204885	-0.223894	-0.0873955	-0.177391	-0.111821	0.287295	0.287901	0.0588723	0.0834973	-0.143373	-0.18131	-0.492785	-0.511795	-0.375296	-0.465292	-0.399721	-0.000605979	0.000605979	-0.229028	-0.204403	-0.431274	-0.46921		0
ENSG00000215160	OR7E122P	non-coding	0.0107666	88.3008	96.3788	-0.226853	-0.162348	-0.215274	-0.228553	-0.105259	0.208113	0.219263	0.0597376	0.0295432	-0.208555	-0.181311	-0.446116	-0.381611	-0.434536	-0.447815	-0.324522	-0.0111504	0.0111504	-0.159525	-0.18972	-0.427818	-0.400574		#N/A
ENSG00000199023	MIR339	non-coding	0.0843774	83.5655	83.5655	-0.15681	-0.142959	-0.138788	-0.165128	-0.134946	0.118444	0.115607	0.0485849	-0.00169788	-0.164231	-0.181318	-0.275254	-0.261402	-0.257232	-0.283571	-0.253389	0.00283675	-0.00283675	-0.0698588	-0.120142	-0.282675	-0.299761		#N/A
ENSG00000278847	RP11-414C23.1	non-coding	0.73299	37.3259	37.883	-0.163008	-0.139577	-0.209833	-0.185964	-0.0329805	0.168986	0.161105	0.0852506	0.111578	-0.108289	-0.181323	-0.331994	-0.308562	-0.378819	-0.35495	-0.201966	0.00788081	-0.00788081	-0.0837351	-0.0574079	-0.277275	-0.350309		66
ENSG00000137842	TMEM62	protein_coding	9.93786	0	0	-0.281563	-0.2297	-0.145862	0.0657067	0.28463	0.336288	0.234293	0.362857	0.290774	-0.0423559	-0.181327	-0.64442	-0.592557	-0.508719	-0.29715	-0.078227	-0.0265693	-0.128564	0.0265693	-0.0720832	-0.405213	-0.544185		4
ENSG00000232789	AC053503.2	non-coding	0.0218758	94.429	94.429	-0.147472	-0.185913	-0.189151	-0.166716	-0.093167	0.152859	0.155516	0.134165	0.0374515	-0.131583	-0.181335	-0.302988	-0.341429	-0.344667	-0.322232	-0.248683	-0.00265679	0.00265679	-0.0213511	-0.118064	-0.287099	-0.336851		#N/A
ENSG00000113430	IRX4	protein_coding	0.0311123	44.5682	94.9861	-0.204691	-0.163121	-0.174304	-0.162893	-0.0514367	0.172492	0.142776	0.12712	0.133189	-0.238187	-0.181343	-0.377184	-0.335613	-0.346796	-0.335385	-0.223929	0.0297168	-0.0297168	-0.0453722	-0.0393036	-0.410679	-0.353835		44
ENSG00000213270	RPL6P25	non-coding	0.0116947	85.2368	96.1003	-0.0955405	-0.0743372	-0.0572297	-0.0849376	-0.0135881	0.0515038	0.0461066	-0.0182642	0.0540106	-0.122373	-0.181362	-0.149551	-0.128348	-0.11124	-0.138948	-0.0675987	-0.00250673	-0.00790397	-0.0722748	0.00250673	-0.176384	-0.235373		#N/A
ENSG00000160216	AGPAT3	protein_coding	17.5101	0	0	-0.260076	-0.180014	-0.103236	-0.0089589	0.270998	0.355436	0.247978	0.455062	0.328298	-0.0179208	-0.181421	-0.715137	-0.635076	-0.558298	-0.464021	-0.184064	-0.099626	-0.207084	0.099626	-0.126764	-0.472983	-0.636483		4
ENSG00000233644	ARHGEF7-IT1	non-coding	0.0196272	79.6657	93.3148	-0.143976	-0.155328	-0.102868	-0.189871	-0.121584	0.206597	0.171773	0.112372	0.0358902	-0.151602	-0.181426	-0.350573	-0.361925	-0.309465	-0.396468	-0.328181	0.0348236	-0.0348236	-0.094225	-0.170707	-0.358199	-0.388023		#N/A
ENSG00000184402	SS18L1	protein_coding	11.4154	0	0	-0.181206	-0.167413	0.0225324	-0.0413376	0.0440408	0.399746	0.283727	0.142501	0.169748	-0.036509	-0.181447	-0.580953	-0.567159	-0.377214	-0.441084	-0.355705	0.116019	-0.116019	-0.257246	-0.229998	-0.436255	-0.581193		23
ENSG00000226605	AC007098.1	non-coding	0.0599702	94.7075	94.7075	-0.209739	-0.207064	-0.181413	-0.179421	0.0189198	0.227854	0.219111	0.131146	0.0795544	-0.147088	-0.181453	-0.437593	-0.434918	-0.409267	-0.407275	-0.208934	0.0087435	-0.0087435	-0.096708	-0.1483	-0.374942	-0.409307		#N/A
ENSG00000266933	AC005775.2	non-coding	0.511889	2.78552	8.35655	-0.23739	-0.191297	-0.144558	-0.19553	-0.0388051	0.212497	0.210525	0.190773	0.083725	-0.0783412	-0.181463	-0.449888	-0.403794	-0.357055	-0.408027	-0.251302	0.00197233	-0.00197233	-0.0217239	-0.128772	-0.290838	-0.39396		0
ENSG00000180182	MED14	protein_coding	9.52332	0	0	-0.276337	-0.317905	-0.179615	0.0921483	0.321279	0.425254	0.281128	0.418975	0.237905	-0.0424178	-0.18147	-0.701592	-0.743159	-0.60487	-0.333106	-0.103975	0.00627979	-0.144126	-0.00627979	-0.187349	-0.467672	-0.606725		16
ENSG00000236184	TCEA1P4	non-coding	1.01353	0	0.835655	-0.268853	-0.177405	-0.0258855	-0.142122	-0.0626431	0.338896	0.349606	0.0681544	0.123345	-0.112136	-0.181473	-0.61846	-0.527011	-0.375492	-0.491728	-0.412249	-0.0107104	0.0107104	-0.281452	-0.226261	-0.461742	-0.531079		0
ENSG00000251474	RPL32P3	non-coding	6.20532	0	0	-0.320593	-0.302177	-0.107715	-0.000297137	0.139147	0.439587	0.396207	0.309183	0.194704	0.0329779	-0.181482	-0.76018	-0.741764	-0.547302	-0.439884	-0.300439	0.0433797	-0.0433797	-0.130403	-0.244883	-0.406609	-0.621069		23
ENSG00000188386	PPP3R2	protein_coding	0.01796	57.9387	96.9359	-0.212204	-0.227919	-0.194686	-0.16567	-0.0798507	0.207429	0.216641	0.147577	0.132217	-0.175708	-0.181491	-0.428846	-0.44456	-0.411327	-0.382311	-0.296492	-0.00921183	0.00921183	-0.0690644	-0.0844238	-0.39235	-0.398132		#N/A
ENSG00000281120	RP5-1093G23.1	non-coding	0.0160699	93.3148	94.429	-0.199132	-0.195245	-0.143175	-0.172046	-0.0959181	0.232353	0.274391	0.0594371	0.0253935	-0.132744	-0.18151	-0.473523	-0.469636	-0.417565	-0.446437	-0.370309	-0.0420382	0.0420382	-0.214954	-0.248997	-0.407135	-0.4559		#N/A
ENSG00000260293	RP11-715J22.6	non-coding	0.184903	0	24.234	-0.292051	-0.138786	-0.00133817	-0.202615	0.0377879	0.298218	0.383436	0.130225	0.165753	-0.041831	-0.181531	-0.675488	-0.522222	-0.384775	-0.586052	-0.345649	-0.0852182	0.0852182	-0.253212	-0.217683	-0.425267	-0.564967		0
ENSG00000063176	SPHK2	protein_coding	11.6449	0	0	-0.216057	-0.217601	-0.16443	0.111006	0.328574	0.242557	0.176864	0.383491	0.246383	0.0293641	-0.181582	-0.599548	-0.601092	-0.547922	-0.272485	-0.0549174	-0.140934	-0.206627	0.0549174	-0.137108	-0.354127	-0.565073		4
ENSG00000175800	OR52B3P	non-coding	0.0908589	43.1755	70.7521	-0.259653	-0.235707	-0.125979	-0.130506	-0.0332265	0.258715	0.29053	0.168668	0.107571	-0.0871925	-0.18163	-0.550183	-0.526237	-0.416509	-0.421036	-0.323756	-0.0318143	0.0318143	-0.121862	-0.182958	-0.377722	-0.47216		0
ENSG00000279800	BCLAF1P2	non-coding	0.0613018	20.0557	81.6156	-0.248202	-0.231926	-0.227052	-0.145571	0.0239218	0.27668	0.23882	0.234303	0.189501	-0.164785	-0.181702	-0.524882	-0.508606	-0.503732	-0.422251	-0.252758	0.0378603	-0.0378603	-0.0423769	-0.0871789	-0.441465	-0.458382		0
ENSG00000059691	GATB	protein_coding	8.17481	0	0	-0.113204	-0.216665	-0.169197	0.0154281	0.35424	0.245278	0.185112	0.44727	0.188611	0.00945847	-0.181707	-0.560474	-0.663935	-0.616467	-0.431842	-0.0930301	-0.201992	-0.262158	0.0930301	-0.258659	-0.437812	-0.628977		30
ENSG00000179157	RPS2P28	non-coding	0.107043	22.2841	57.9387	-0.127171	-0.0575731	-0.00891147	-0.080079	0.0217912	0.139424	0.168261	0.100678	0.0938677	-0.0878278	-0.181745	-0.295431	-0.225834	-0.177172	-0.24834	-0.146469	-0.0288368	0.0288368	-0.0675827	-0.074393	-0.256088	-0.350005		0
ENSG00000246528	RP11-159H10.3	non-coding	0.0633658	45.1253	82.7298	-0.365711	-0.357184	-0.254277	-0.268809	-0.0883783	0.377764	0.428801	0.258543	0.183065	-0.155844	-0.181749	-0.794511	-0.785984	-0.683078	-0.69761	-0.517179	-0.0510369	0.0510369	-0.170258	-0.245736	-0.584645	-0.61055		0
ENSG00000255666	RP11-867G2.6	non-coding	0.0206896	77.9944	92.7577	-0.24231	-0.186264	-0.136893	-0.217795	-0.0102612	0.336169	0.271056	0.249886	0.215203	-0.13346	-0.181756	-0.578479	-0.522433	-0.473062	-0.553964	-0.34643	0.0651133	-0.0651133	-0.0862826	-0.120966	-0.469629	-0.517925		#N/A
ENSG00000162456	KNCN	protein_coding	0.0105335	82.7298	98.0501	-0.18652	-0.210444	-0.211893	-0.138294	-0.0212438	0.12853	0.153414	0.124932	0.132788	-0.193845	-0.181803	-0.339934	-0.363858	-0.365307	-0.291708	-0.174658	-0.0248839	0.0206258	-0.0284821	-0.0206258	-0.347259	-0.335217		#N/A
ENSG00000124783	SSR1	protein_coding	16.7288	0	0	-0.355704	-0.12102	-0.0651045	-0.115571	0.24094	0.390943	0.36037	0.400573	0.336982	-0.0722801	-0.181805	-0.756277	-0.521594	-0.465678	-0.516145	-0.159633	-0.00963017	-0.0402034	0.00963017	-0.063591	-0.472853	-0.582378		8
ENSG00000198491	RP11-208N14.4	non-coding	0.00547961	90.2507	98.6072	-0.147301	-0.194952	-0.123021	-0.112058	-0.0727408	0.165471	0.117122	0.0811849	0.100958	-0.129043	-0.181822	-0.312772	-0.360422	-0.288491	-0.277529	-0.238211	0.048349	-0.048349	-0.0842856	-0.064512	-0.294514	-0.347293		#N/A
ENSG00000267091	CTBP2P7	non-coding	0.0716764	36.2117	73.2591	-0.170296	-0.177525	-0.138229	-0.106959	-0.0815464	0.213207	0.160487	0.0657565	0.113017	-0.157771	-0.181831	-0.383502	-0.390732	-0.351436	-0.320166	-0.294753	0.0527194	-0.0527194	-0.14745	-0.10019	-0.370977	-0.395037		0
ENSG00000187753	C9orf153	protein_coding	0.065306	25.6267	78.8301	-0.220473	-0.250849	-0.178123	-0.251617	-0.147061	0.271399	0.263657	0.125527	0.0593166	-0.19862	-0.181845	-0.491871	-0.522247	-0.449522	-0.523015	-0.41846	0.00774172	-0.00774172	-0.145871	-0.212082	-0.470019	-0.453243		0
ENSG00000118903	BTF3P11	non-coding	0.0128921	91.6435	93.5933	-0.169485	-0.118105	-0.0576256	-0.0958476	-0.0234539	0.10864	0.113343	0.0392865	0.0579514	-0.153532	-0.181852	-0.282829	-0.231448	-0.170969	-0.209191	-0.136797	-0.00470313	0.00470313	-0.0740568	-0.0553919	-0.266876	-0.295195		#N/A
ENSG00000230866	CTA-342B11.2	non-coding	0.00745975	94.9861	96.1003	-0.128648	-0.186664	-0.161137	-0.131016	-0.0405479	0.190741	0.143959	0.110985	0.0620648	-0.0927681	-0.181864	-0.319389	-0.377405	-0.351878	-0.321756	-0.231289	0.046782	-0.046782	-0.0797556	-0.128676	-0.283509	-0.372605		#N/A
ENSG00000235007	RP11-344B5.4	protein_coding	0.0550621	53.4819	77.9944	-0.186447	-0.201791	-0.213895	-0.145155	-0.0993915	0.183051	0.193721	0.0586618	0.0537276	-0.154701	-0.181877	-0.380167	-0.395512	-0.407616	-0.338876	-0.293112	-0.0106699	0.0106699	-0.135059	-0.139993	-0.348421	-0.375597		#N/A
ENSG00000254416	RP11-347E10.1	non-coding	0.0724647	53.4819	76.0446	-0.241877	-0.22914	-0.117394	-0.121042	0.00343019	0.273354	0.246329	0.221808	0.196817	-0.0957814	-0.181892	-0.515231	-0.502494	-0.390748	-0.394396	-0.269924	0.0270244	-0.0270244	-0.0515457	-0.0765371	-0.369135	-0.455246		#N/A
ENSG00000237979	AC007389.1	non-coding	0.0222241	80.5014	90.5292	-0.251953	-0.248638	-0.150872	-0.209468	-0.103696	0.198982	0.229386	0.156906	0.127893	-0.130807	-0.181892	-0.48134	-0.478024	-0.380258	-0.438855	-0.333082	-0.0304042	0.0304042	-0.0724804	-0.101493	-0.360193	-0.411279		#N/A
ENSG00000241859	ANOS2P	non-coding	0.169337	35.6546	46.7967	-0.207919	-0.242919	-0.305118	-0.1721	0.00898297	0.267846	0.235238	0.194287	0.13026	-0.104791	-0.18191	-0.475765	-0.510765	-0.572964	-0.439946	-0.258863	0.032608	-0.032608	-0.0735594	-0.137586	-0.372637	-0.449756		66
ENSG00000248557	RP11-390G14.1	non-coding	0.666403	1.94986	4.45682	-0.196866	-0.243003	-0.100956	-0.0895402	0.0856883	0.347154	0.314401	0.156809	0.116361	-0.0533917	-0.181943	-0.54402	-0.590157	-0.44811	-0.436694	-0.261466	0.0327528	-0.0327528	-0.190345	-0.230793	-0.400546	-0.529098		0
ENSG00000120337	TNFSF18	protein_coding	0.103503	25.3482	66.5738	-0.333114	-0.360448	-0.176608	-0.180507	0.0564932	0.292708	0.41629	0.332701	0.225001	-0.129898	-0.181999	-0.749405	-0.776738	-0.592898	-0.596797	-0.359797	-0.123582	0.0835893	-0.0835893	-0.19129	-0.546188	-0.598289		0
ENSG00000153485	TMEM251	protein_coding	18.5696	0	0	-0.199032	-0.171166	-0.106784	-0.0255909	0.183992	0.289696	0.227736	0.286947	0.0870039	-0.0190454	-0.182035	-0.488729	-0.460862	-0.39648	-0.315287	-0.105704	0.00274909	-0.0619606	-0.00274909	-0.202692	-0.308742	-0.471732		30
ENSG00000229485	KSR1P1	non-coding	0.0291448	86.9081	86.9081	-0.255703	-0.197322	-0.210096	-0.176	-0.0815596	0.148347	0.191027	0.14157	0.114968	-0.191549	-0.182051	-0.44673	-0.388349	-0.401123	-0.367027	-0.272586	-0.0426801	0.0426801	-0.0494567	-0.0760587	-0.382576	-0.373078		#N/A
ENSG00000047662	FAM184B	protein_coding	0.0832705	1.94986	68.8022	-0.192388	-0.141677	-0.0998801	-0.210941	-0.0978118	0.273422	0.276545	0.0601326	0.0746128	-0.184455	-0.182084	-0.468932	-0.418222	-0.376425	-0.487486	-0.374357	-0.00312253	0.00312253	-0.216412	-0.201932	-0.461	-0.458629		0
ENSG00000197826	C4orf22	protein_coding	0.0136793	54.3175	98.8858	-0.202772	-0.278112	-0.225109	-0.238379	-0.140174	0.256021	0.264673	0.135447	0.0560063	-0.178556	-0.18212	-0.467444	-0.542785	-0.489781	-0.503052	-0.404847	-0.00865113	0.00865113	-0.129226	-0.208666	-0.443229	-0.446792		#N/A
ENSG00000077348	EXOSC5	protein_coding	16.7503	0	0	-0.244599	-0.000889344	0.028612	-0.0334385	0.226246	0.231035	0.185448	0.279942	0.220166	-0.0325414	-0.182135	-0.524542	-0.280832	-0.25133	-0.313381	-0.0536963	-0.0489075	-0.0944942	0.0489075	-0.0597766	-0.312484	-0.462077		0
ENSG00000174529	TMEM81	protein_coding	3.51944	0	0	-0.307931	-0.105615	-0.00185168	-0.19743	-0.0176964	0.284486	0.360249	0.0741777	0.126036	-0.053572	-0.182202	-0.66818	-0.465864	-0.362101	-0.557679	-0.377945	-0.0757632	0.0757632	-0.286071	-0.234213	-0.413821	-0.542451		0
ENSG00000273338	RP11-386I14.4	non-coding	3.46042	5.01393	5.01393	-0.359813	-0.335813	-0.240508	-0.199437	0.0146536	0.35844	0.441632	0.227448	0.146419	-0.201934	-0.182229	-0.801445	-0.777444	-0.68214	-0.641068	-0.426978	-0.0831922	0.0831922	-0.214183	-0.295213	-0.643566	-0.623861		0
ENSG00000203730	TEDDM1	protein_coding	0.0357189	40.6685	91.922	-0.218935	-0.156199	-0.0957098	-0.14711	-0.0611118	0.156554	0.259405	0.008823	0.110196	-0.159688	-0.182251	-0.47834	-0.415605	-0.355115	-0.406516	-0.320517	-0.102851	0.102851	-0.250582	-0.149209	-0.419094	-0.441657		0
ENSG00000259672	RP11-69G7.1	non-coding	0.0215614	80.5014	92.7577	-0.193634	-0.21596	-0.213848	-0.189239	-0.0768695	0.157279	0.185071	0.113769	0.0296169	-0.19176	-0.182296	-0.378705	-0.401031	-0.398918	-0.374309	-0.26194	-0.0277922	0.0277922	-0.071302	-0.155454	-0.376831	-0.367367		#N/A
ENSG00000110330	BIRC2	protein_coding	21.2577	0	0	-0.410205	-0.338186	-0.133592	-0.075737	0.207208	0.565879	0.519267	0.455439	0.389174	-0.00514531	-0.182339	-0.976084	-0.904065	-0.699471	-0.641616	-0.358671	0.046612	-0.046612	-0.11044	-0.176704	-0.571024	-0.748218		22
ENSG00000226792	LINC00371	protein_coding	0.0246068	56.546	94.429	-0.25207	-0.228761	-0.17207	-0.15988	-0.00107035	0.304713	0.279008	0.215951	0.12776	-0.115166	-0.182343	-0.556783	-0.533474	-0.476784	-0.464594	-0.305784	0.025705	-0.025705	-0.0887628	-0.176953	-0.419879	-0.487056		#N/A
ENSG00000137193	PIM1	protein_coding	55.718	0	0	-0.326821	-0.421119	-0.289131	-0.0403018	0.0957374	0.414738	0.356233	0.415198	0.333422	-0.183692	-0.182347	-0.742018	-0.836316	-0.704329	-0.455499	-0.31946	-0.00046	-0.0589643	0.00046	-0.0817759	-0.59889	-0.597545		52
ENSG00000267857	RP5-1023B21.1	non-coding	0.105385	48.1894	63.5097	-0.164933	-0.197732	-0.149303	-0.0953371	0.0103721	0.230471	0.176209	0.213864	0.133584	-0.152113	-0.182382	-0.395403	-0.428203	-0.379773	-0.325808	-0.220098	0.016606	-0.0542619	-0.016606	-0.0968867	-0.382584	-0.412853		0
ENSG00000267368	UPK3BL	protein_coding	22.5709	0	0	-0.259977	-0.28515	-0.162173	-0.0806093	0.0346551	0.276725	0.310853	0.183763	0.102061	-0.0795741	-0.182428	-0.57083	-0.596003	-0.473027	-0.391463	-0.276198	-0.0341283	0.0341283	-0.127091	-0.208792	-0.390427	-0.493281		0
ENSG00000262227	RP5-1050D4.5	non-coding	2.17252	0	0	-0.275437	-0.31008	-0.153793	-0.0308442	0.226397	0.353298	0.319108	0.374183	0.195308	0.0156961	-0.182523	-0.64962	-0.684263	-0.527976	-0.405027	-0.147786	-0.0208851	-0.0550751	0.0208851	-0.178875	-0.358487	-0.556706		0
ENSG00000125378	BMP4	protein_coding	16.7151	0	0	-0.349179	-0.233393	-0.0928646	-0.297743	-0.117132	0.341619	0.498778	0.186173	0.0431193	-0.0286819	-0.182583	-0.847957	-0.732171	-0.591642	-0.79652	-0.61591	-0.157159	0.157159	-0.312605	-0.455659	-0.52746	-0.681361		0
ENSG00000228323	AC008753.6	non-coding	0.409581	12.2563	22.2841	-0.239152	-0.273307	-0.221176	-0.178918	-0.0274484	0.313504	0.315644	0.231068	0.193979	-0.211672	-0.182616	-0.554797	-0.588951	-0.536821	-0.494563	-0.343093	-0.00214034	0.00214034	-0.0845759	-0.121665	-0.527316	-0.49826		0
ENSG00000270095	RP11-214K3.18	non-coding	0.458749	14.2061	14.7632	-0.243364	-0.187802	-0.0564124	-0.11532	0.0202556	0.306401	0.328548	0.179758	0.140326	-0.0826621	-0.182629	-0.571912	-0.51635	-0.384961	-0.443869	-0.308293	-0.0221472	0.0221472	-0.14879	-0.188222	-0.41121	-0.511177		0
ENSG00000141556	TBCD	protein_coding	17.7189	0	0	-0.345615	-0.360948	-0.0905924	0.0262351	0.243619	0.465844	0.423959	0.406681	0.327233	0.0499488	-0.182648	-0.811459	-0.826793	-0.556437	-0.439609	-0.222225	0.0418851	-0.0418851	-0.0591632	-0.138611	-0.415895	-0.648492		23
ENSG00000184988	TMEM106A	protein_coding	3.17828	0	0	-0.548476	-0.529875	-0.323266	-0.0304417	0.322708	0.526091	0.62867	0.604386	0.380559	-0.0520727	-0.18274	-1.17715	-1.15854	-0.951936	-0.659112	-0.305962	-0.10258	0.0242839	-0.0242839	-0.248112	-0.680743	-0.81141		46
ENSG00000240651	SEPT7P4	non-coding	0.00418925	96.9359	97.7716	-0.130041	-0.105538	-0.119363	-0.0893392	-0.00554321	0.100537	0.0867719	0.0239704	0.0269368	-0.131724	-0.182763	-0.230578	-0.206075	-0.2199	-0.189876	-0.10608	0.0137652	-0.0137652	-0.0765666	-0.0736002	-0.232261	-0.2833		#N/A
ENSG00000263590	RP11-403I13.7	non-coding	0.00390249	78.5515	99.7214	-0.159892	-0.158827	-0.194639	-0.122343	-0.00470296	0.139166	0.175786	0.109191	0.0839675	-0.151988	-0.182808	-0.335678	-0.334613	-0.370425	-0.298129	-0.180489	-0.0366204	0.0366204	-0.0665952	-0.0918185	-0.327774	-0.358594		#N/A
ENSG00000252577	SCARNA20	non-coding	0.0770295	80.7799	80.7799	-0.18076	-0.229422	-0.19761	-0.15213	-0.0981038	0.200955	0.23292	0.083309	0.0975809	-0.130546	-0.182809	-0.41368	-0.462342	-0.43053	-0.38505	-0.331024	-0.0319645	0.0319645	-0.149611	-0.135339	-0.363466	-0.415729		#N/A
ENSG00000279143	AC139099.7	non-coding	0.0104649	66.5738	99.4429	-0.215657	-0.251212	-0.134122	-0.169195	-0.0808577	0.236671	0.234579	0.122798	0.0747306	-0.157059	-0.182811	-0.452329	-0.487883	-0.370794	-0.405866	-0.317529	0.00209228	-0.00209228	-0.113874	-0.161941	-0.39373	-0.419483		#N/A
ENSG00000163888	CAMK2N2	protein_coding	0.547926	0.557103	3.62117	-0.181037	-0.0706196	0.235492	-0.193039	-0.138695	0.224742	0.259335	0.0134693	0.127209	-0.121435	-0.182859	-0.440372	-0.329955	-0.0238426	-0.452374	-0.398031	-0.0345928	0.0238426	-0.245866	-0.132126	-0.38077	-0.442194		0
ENSG00000168389	MFSD2A	protein_coding	2.15114	0	0	-0.438474	-0.37702	-0.293146	-0.0177638	0.239669	0.372096	0.406267	0.317632	0.31417	-0.218695	-0.182869	-0.84474	-0.783286	-0.699412	-0.424031	-0.166598	-0.0341706	0.0341706	-0.0886349	-0.0920972	-0.624961	-0.589135		0
ENSG00000267480	RP11-703I16.1	non-coding	2.69583	0	0	-0.314096	-0.217363	-0.0664765	-0.0537334	0.102786	0.292716	0.266845	0.287825	0.178217	-0.0854293	-0.182923	-0.606812	-0.510078	-0.359192	-0.346449	-0.18993	0.00489053	-0.0258704	-0.00489053	-0.114499	-0.378145	-0.475639		0
ENSG00000255327	RP11-555G19.1	non-coding	0.00589802	94.9861	98.3287	-0.142391	-0.124417	-0.144221	-0.161895	-0.064964	0.128861	0.178485	0.0803007	0.103705	-0.182273	-0.182932	-0.320876	-0.302903	-0.322706	-0.340381	-0.243449	-0.0496242	0.0496242	-0.0981847	-0.0747804	-0.360758	-0.361417		#N/A
ENSG00000260549	MT1L	non-coding	24.4283	0	0	-0.180597	0.227254	0.0557524	-0.240353	-0.125924	0.115047	0.229728	-0.0530869	0.137745	-0.167897	-0.18294	-0.410325	-0.00247409	-0.173976	-0.470081	-0.355652	-0.114681	0.00247409	-0.282815	-0.0919832	-0.397625	-0.412668		0
ENSG00000201098	RNY1	non-coding	0.254025	65.7382	65.7382	-0.237574	-0.233432	-0.282364	-0.223497	-0.119712	0.159629	0.210566	0.164903	0.102991	-0.219442	-0.182956	-0.448141	-0.443998	-0.49293	-0.434064	-0.330278	-0.0509372	0.0456633	-0.0456633	-0.107575	-0.430008	-0.393522		#N/A
ENSG00000271228	CTC-336P14.1	non-coding	1.05521	1.67131	1.67131	-0.259922	-0.192976	-0.0987151	-0.234298	-0.0627409	0.303988	0.346606	0.169638	0.0926836	-0.116747	-0.182967	-0.606528	-0.539582	-0.445321	-0.580903	-0.409347	-0.0426176	0.0426176	-0.176967	-0.253922	-0.463353	-0.529573		0
ENSG00000231562	RP11-508N12.3	non-coding	0.0117128	89.6936	95.2646	-0.250712	-0.230021	-0.13508	-0.133903	-0.0640797	0.204001	0.245662	0.0629795	0.0677024	-0.129231	-0.182971	-0.496374	-0.475683	-0.380742	-0.379565	-0.309742	-0.0416617	0.0416617	-0.182683	-0.17796	-0.374894	-0.428633		#N/A
ENSG00000155026	RSPH10B	protein_coding	0.0361499	16.4345	94.7075	-0.321301	-0.298466	-0.203935	-0.157889	0.0852938	0.328686	0.314014	0.340966	0.217757	-0.114208	-0.182978	-0.662267	-0.639431	-0.5449	-0.498854	-0.255672	-0.0122791	-0.0269515	0.0122791	-0.123208	-0.455174	-0.523944		0
ENSG00000267696	ERVK-28	non-coding	0.0131429	90.2507	94.7075	-0.234005	-0.217814	-0.208461	-0.189945	-0.0134182	0.183499	0.21735	0.138414	0.0958441	-0.150542	-0.182995	-0.451355	-0.435164	-0.425811	-0.407295	-0.230768	-0.0338509	0.0338509	-0.0789363	-0.121506	-0.367892	-0.400345		#N/A
ENSG00000205143	ARID3C	protein_coding	0.0484914	41.2256	83.0084	-0.19044	-0.243398	-0.189612	-0.165448	-0.0658176	0.251808	0.215693	0.151752	0.18103	-0.134766	-0.183021	-0.442248	-0.495206	-0.44142	-0.417256	-0.317626	0.0361145	-0.0361145	-0.100056	-0.0707777	-0.386574	-0.434829		0
ENSG00000237868	AC097533.1	non-coding	0.034327	76.6017	85.7939	-0.199794	-0.176212	-0.15521	-0.148953	-0.0597198	0.201245	0.211417	0.142396	0.0587325	-0.157866	-0.183122	-0.41121	-0.387629	-0.366627	-0.360369	-0.271136	-0.0101712	0.0101712	-0.0690209	-0.152684	-0.369283	-0.394539		#N/A
ENSG00000234358	AC003080.4	non-coding	0.0288488	80.2228	89.1365	-0.227522	-0.243675	-0.165061	-0.150977	-0.0573401	0.20449	0.260662	0.0797003	0.138368	-0.15659	-0.183124	-0.488184	-0.504337	-0.425722	-0.411639	-0.318002	-0.0561714	0.0561714	-0.180961	-0.122294	-0.417251	-0.443786		#N/A
ENSG00000201581	RN7SKP78	non-coding	0.0937961	69.0808	71.5877	-0.272461	-0.205735	-0.143712	-0.181784	-0.0542164	0.224058	0.247984	0.145221	0.115564	-0.179432	-0.183182	-0.520444	-0.453719	-0.391695	-0.429768	-0.3022	-0.0239262	0.0239262	-0.102763	-0.132419	-0.427416	-0.431166		#N/A
ENSG00000244113	RP11-468H14.1	non-coding	0.0377941	74.3733	83.844	-0.225759	-0.206325	-0.152815	-0.191745	-0.0912351	0.256267	0.241537	0.15287	0.0681259	-0.161549	-0.183186	-0.482026	-0.462592	-0.409082	-0.448012	-0.347502	0.0147304	-0.0147304	-0.103397	-0.188141	-0.417816	-0.439453		#N/A
ENSG00000114270	COL7A1	protein_coding	5.51617	0	0	-0.319143	-0.394199	-0.149491	-0.0362204	0.0640472	0.415072	0.38897	0.282032	0.249129	-0.0484875	-0.1832	-0.734215	-0.80927	-0.564562	-0.451292	-0.351024	0.026102	-0.026102	-0.133039	-0.165943	-0.463559	-0.598272		0
ENSG00000144567	FAM134A	protein_coding	37.1382	0	0	-0.225564	-0.103496	-0.0547576	-0.0394221	0.173274	0.275374	0.204495	0.353766	0.177407	0.0153897	-0.183232	-0.579331	-0.457262	-0.408524	-0.393188	-0.180493	-0.0783926	-0.149271	0.0783926	-0.176359	-0.338377	-0.536999		30
ENSG00000265136	RP13-638C3.6	non-coding	0.507364	6.68524	11.4206	-0.281203	-0.298516	-0.180004	-0.092321	-0.0184349	0.342998	0.344712	0.153708	0.186777	-0.171543	-0.183234	-0.625915	-0.643228	-0.524716	-0.437033	-0.363147	-0.0017145	0.0017145	-0.191004	-0.157936	-0.516255	-0.527946		0
ENSG00000235602	POU5F1P3	non-coding	0.715167	0.835655	3.06407	-0.409016	-0.374859	-0.173354	-0.167834	-0.02044	0.381823	0.494316	0.242094	0.252672	-0.171609	-0.183272	-0.903332	-0.869176	-0.66767	-0.662151	-0.514756	-0.112493	0.112493	-0.252222	-0.241644	-0.665925	-0.677588		0
ENSG00000212379	RNU6-269P	non-coding	0.0134387	96.9359	96.9359	-0.141163	-0.157043	-0.147183	-0.123274	-0.0639461	0.124025	0.12971	0.0583515	0.082814	-0.116803	-0.183277	-0.270873	-0.286753	-0.276893	-0.252984	-0.193656	-0.00568483	0.00568483	-0.0713588	-0.0468963	-0.246514	-0.312988		#N/A
ENSG00000175606	TMEM70	protein_coding	25.6985	0	0	-0.0996181	-0.194392	-0.106157	-0.100145	0.010349	0.232154	0.0634324	0.273753	0.18381	-0.170414	-0.183298	-0.373371	-0.468145	-0.379909	-0.373897	-0.263404	-0.0415988	-0.21032	0.0415988	-0.0899428	-0.444166	-0.457051		0
ENSG00000257271	KIRREL3-AS1	non-coding	0.011309	93.0362	97.493	-0.175906	-0.209553	-0.175963	-0.135245	-0.047331	0.220977	0.236233	0.102535	0.11065	-0.13396	-0.183319	-0.412139	-0.445786	-0.412196	-0.371478	-0.283564	-0.0152555	0.0152555	-0.133698	-0.125583	-0.370192	-0.419552		#N/A
ENSG00000233225	AC004987.9	non-coding	2.08567	0	0	-0.0730879	-0.0452243	-0.0915069	-0.0218182	0.107502	0.178226	0.0833743	0.17892	0.0495012	-0.0840529	-0.18335	-0.252008	-0.224144	-0.270427	-0.200738	-0.0714177	-0.000693934	-0.0955454	0.000693934	-0.129419	-0.262973	-0.36227		0
ENSG00000176857	GJA1P1	non-coding	0.0819647	40.39	75.2089	-0.277775	-0.291513	-0.166439	-0.167308	-0.0431807	0.255926	0.346409	0.121413	0.153227	-0.198918	-0.183359	-0.624184	-0.637922	-0.512848	-0.513718	-0.38959	-0.0904829	0.0904829	-0.224996	-0.193183	-0.545327	-0.529769		0
ENSG00000175592	FOSL1	protein_coding	23.8735	0	0	-0.340003	-0.248988	-0.216575	-0.118247	0.0487859	0.355099	0.293902	0.244351	0.271435	-0.286603	-0.183416	-0.695103	-0.604088	-0.571675	-0.473346	-0.306313	0.0611973	-0.0611973	-0.110748	-0.0836642	-0.641702	-0.538515		52
ENSG00000265015	RP11-454P7.3	non-coding	0.0345335	79.6657	85.2368	-0.127583	-0.0442507	0.0176097	-0.12321	-0.0266623	0.1377	0.15363	0.0330264	-0.00555728	-0.139008	-0.183423	-0.281212	-0.19788	-0.13602	-0.276839	-0.180292	-0.0159296	0.0159296	-0.120603	-0.159187	-0.292637	-0.337053		#N/A
ENSG00000279645	RP11-759A24.1	non-coding	0.0712709	10.585	73.8162	-0.101289	-0.0644212	-0.0121803	-0.240365	-0.105502	0.195212	0.26482	-0.0543676	0.0278845	-0.11805	-0.183533	-0.366108	-0.329241	-0.277	-0.505185	-0.370322	-0.069608	0.069608	-0.319187	-0.236935	-0.382869	-0.448353		0
ENSG00000253593	RP11-157E21.1	non-coding	0.013734	91.3649	93.0362	-0.194075	-0.180264	-0.232491	-0.19416	-0.0989136	0.136376	0.184742	0.13225	0.00724516	-0.162264	-0.183565	-0.378817	-0.365007	-0.417233	-0.378902	-0.283656	-0.048366	0.048366	-0.052492	-0.177497	-0.347006	-0.368308		#N/A
ENSG00000006695	COX10	protein_coding	10.3917	0	0	-0.0546637	-0.206912	-0.177461	0.0351852	0.263676	0.202593	0.115419	0.320708	0.129302	-0.0936502	-0.183576	-0.375372	-0.527621	-0.498169	-0.285523	-0.0570322	-0.118116	-0.20529	0.0570322	-0.191407	-0.414359	-0.504284		30
ENSG00000240048	DDX50P2	non-coding	0.0245556	54.8747	96.3788	-0.25157	-0.276817	-0.264214	-0.258794	-0.144612	0.250453	0.233609	0.151569	0.126951	-0.207149	-0.18358	-0.502023	-0.52727	-0.514667	-0.509247	-0.395065	0.0168437	-0.0168437	-0.0988839	-0.123502	-0.457602	-0.434033		#N/A
ENSG00000215016	RPL24P7	non-coding	0.196437	30.9192	37.6045	-0.248732	-0.184069	-0.169934	-0.184168	-0.0277025	0.204257	0.212447	0.151576	0.102859	-0.160539	-0.183593	-0.461179	-0.396516	-0.382382	-0.396615	-0.24015	-0.00819039	0.00819039	-0.0608715	-0.109588	-0.372987	-0.39604		0
ENSG00000270655	RP1-20N2.7	non-coding	0.0306495	80.5014	84.4011	-0.127621	-0.145606	-0.148956	-0.12317	-0.104794	0.165411	0.122285	-0.0300167	0.0106065	-0.164724	-0.183607	-0.293032	-0.311018	-0.314367	-0.288582	-0.270206	0.043126	-0.043126	-0.195428	-0.154805	-0.330135	-0.349018		#N/A
ENSG00000233929	MT1XP1	non-coding	1.42817	2.50696	2.50696	-0.233884	-0.0833936	-0.170586	-0.250844	-0.116245	0.167859	0.21535	0.130925	0.142954	-0.249313	-0.183612	-0.449234	-0.298744	-0.385936	-0.466194	-0.331595	-0.0474916	0.0474916	-0.0844248	-0.0723964	-0.464663	-0.398962		0
ENSG00000253585	KB-1184D12.1	non-coding	0.0176053	84.9582	92.7577	-0.1869	-0.239507	-0.159193	-0.198362	-0.0783926	0.219296	0.168073	0.0958802	0.065076	-0.158147	-0.183615	-0.406196	-0.458803	-0.378488	-0.417658	-0.297688	0.0512229	-0.0512229	-0.123415	-0.15422	-0.377442	-0.402911		#N/A
ENSG00000125804	FAM182A	non-coding	0.0535328	13.649	84.4011	-0.212927	-0.333885	-0.232932	-0.157851	-0.0825999	0.281861	0.279335	0.191089	0.070273	-0.0984989	-0.183635	-0.494788	-0.615745	-0.514793	-0.439711	-0.364461	0.00252587	-0.00252587	-0.0907717	-0.211588	-0.38036	-0.465496		0
ENSG00000254596	CTD-3074O7.7	non-coding	0.058074	72.7019	76.8802	-0.167453	-0.24694	-0.155608	-0.184096	-0.130783	0.232398	0.233968	0.0952413	0.0275353	-0.138679	-0.183667	-0.401421	-0.480908	-0.389576	-0.418063	-0.364751	-0.00156968	0.00156968	-0.138727	-0.206433	-0.372647	-0.417634		#N/A
ENSG00000237530	RP3-449H6.1	non-coding	0.0071988	94.1504	96.9359	-0.226472	-0.190563	-0.11921	-0.095573	-0.0295467	0.208491	0.206487	0.0412429	0.0438494	-0.182139	-0.183689	-0.434963	-0.399054	-0.3277	-0.304064	-0.238038	0.0020041	-0.0020041	-0.167248	-0.164642	-0.39063	-0.39218		#N/A
ENSG00000233783	AP001442.2	non-coding	0.0265833	41.2256	95.8217	-0.324451	-0.301555	-0.192848	-0.16401	0.0383292	0.357137	0.359981	0.247209	0.229132	-0.105763	-0.183722	-0.684431	-0.661535	-0.552829	-0.523991	-0.321651	-0.00284361	0.00284361	-0.112772	-0.130849	-0.465743	-0.543702		0
ENSG00000215007	DNAJA1P3	non-coding	0.0476837	50.9749	83.5655	-0.2885	-0.226975	-0.183826	-0.191763	-0.0369746	0.259587	0.222777	0.204116	0.200754	-0.249459	-0.183739	-0.548086	-0.486562	-0.443413	-0.45135	-0.296561	0.0368093	-0.0368093	-0.0554707	-0.0588327	-0.509046	-0.443326		#N/A
ENSG00000162639	HENMT1	protein_coding	2.49358	0	0	-0.455694	-0.487685	-0.280166	-0.0625763	0.34831	0.521407	0.489246	0.654787	0.396633	0.0267355	-0.18374	-1.11048	-1.14247	-0.934953	-0.717363	-0.306476	-0.133379	-0.16554	0.133379	-0.258153	-0.628051	-0.838526		4
ENSG00000262848	RP11-517A5.5	non-coding	0.0053017	94.9861	98.0501	-0.20266	-0.185484	-0.203516	-0.20144	-0.132617	0.194062	0.145802	0.104693	0.0170247	-0.17572	-0.183741	-0.396722	-0.379546	-0.397578	-0.395503	-0.32668	0.0482606	-0.0482606	-0.0893691	-0.177038	-0.369782	-0.377804		#N/A
ENSG00000136010	ALDH1L2	protein_coding	6.38074	0	0	-0.188103	0.214062	0.0322791	-0.338159	-0.1494	0.128283	0.263287	-0.0646925	0.0134894	-0.237846	-0.183759	-0.45139	-0.0492248	-0.231008	-0.601446	-0.412686	-0.135004	0.0492248	-0.327979	-0.249797	-0.501132	-0.447046		0
ENSG00000261739	GOLGA8S	protein_coding	0.0268072	53.7604	93.8719	-0.186528	-0.25945	-0.171409	-0.167322	-0.0728059	0.256639	0.222685	0.157633	0.0840931	-0.147692	-0.183765	-0.443167	-0.516089	-0.428048	-0.423961	-0.329445	0.0339538	-0.0339538	-0.099006	-0.172546	-0.404331	-0.440404		#N/A
ENSG00000258515	RP11-203M5.7	non-coding	7.38863	0	0	-0.240052	-0.311058	-0.137916	-0.0803175	-0.0184828	0.398088	0.343474	0.168871	0.154788	-0.0788207	-0.183793	-0.63814	-0.709146	-0.536004	-0.478405	-0.41657	0.0546137	-0.0546137	-0.229216	-0.243299	-0.476908	-0.581881		0
ENSG00000214135	AC024560.3	non-coding	13.2071	0	0	-0.236877	-0.34396	-0.137428	-0.0617115	0.028016	0.424164	0.35565	0.208787	0.0885373	-0.0127279	-0.183797	-0.661041	-0.768124	-0.561592	-0.485875	-0.396148	0.0685138	-0.0685138	-0.215377	-0.335627	-0.436892	-0.607961		26
ENSG00000114023	FAM162A	protein_coding	31.878	0	0	0.0610029	-0.251668	-0.220856	0.021757	0.0588121	0.150241	0.00846136	0.180944	0.00523836	-0.132948	-0.183832	-0.119941	-0.432613	-0.4018	-0.159187	-0.122132	-0.0307035	-0.172483	0.0307035	-0.175706	-0.313892	-0.364776		49
ENSG00000224525	RP11-561I11.3	non-coding	0.0349645	83.2869	91.0864	-0.153578	-0.161753	-0.144194	-0.108985	-0.0657126	0.150829	0.130328	0.073144	0.0601093	-0.111979	-0.183848	-0.304406	-0.312582	-0.295023	-0.259814	-0.216541	0.0205007	-0.0205007	-0.0776847	-0.0907194	-0.262808	-0.334677		#N/A
ENSG00000236295	AC007563.1	non-coding	0.00784123	72.4234	99.4429	-0.264985	-0.21481	-0.176318	-0.212407	-0.0971238	0.230122	0.241461	0.126296	0.13789	-0.155791	-0.183865	-0.506446	-0.45627	-0.417779	-0.453868	-0.338584	-0.0113382	0.0113382	-0.115164	-0.10357	-0.397252	-0.425326		#N/A
ENSG00000272154	AC005754.7	non-coding	0.044301	72.7019	83.2869	-0.26746	-0.179424	-0.150507	-0.153621	-0.0296493	0.260964	0.233515	0.207585	0.157236	-0.188812	-0.183906	-0.528423	-0.440388	-0.411471	-0.414585	-0.290613	0.027449	-0.027449	-0.053379	-0.103728	-0.449776	-0.44487		#N/A
ENSG00000179222	MAGED1	protein_coding	32.5934	0	0	-0.34584	-0.234521	-0.187515	-0.0433879	0.298394	0.313961	0.442831	0.401396	0.281853	-0.0741388	-0.183914	-0.788671	-0.677352	-0.630346	-0.486219	-0.144437	-0.12887	0.0414345	-0.0414345	-0.160978	-0.51697	-0.626745		0
ENSG00000237818	RPS3AP29	non-coding	0.164637	10.3064	36.7688	-0.255617	-0.226056	-0.187353	-0.11136	-0.0325742	0.265756	0.285282	0.216322	0.111574	-0.104067	-0.183928	-0.540899	-0.511338	-0.472634	-0.396642	-0.317856	-0.019526	0.019526	-0.06896	-0.173708	-0.389349	-0.46921		0
ENSG00000173335	CST9	protein_coding	0.0112235	88.0223	98.8858	-0.253944	-0.237135	-0.225964	-0.161746	-0.0754731	0.210663	0.208167	0.132003	0.0723234	-0.174443	-0.183942	-0.464608	-0.447799	-0.436627	-0.37241	-0.286137	0.00249687	-0.00249687	-0.0786601	-0.13834	-0.385107	-0.394605		#N/A
ENSG00000170525	PFKFB3	protein_coding	26.7955	0	0	-0.421266	-0.374545	-0.208745	-0.110042	0.0509888	0.448174	0.412905	0.394619	0.353334	-0.242558	-0.183998	-0.869439	-0.822719	-0.656919	-0.558216	-0.397185	0.0352685	-0.0352685	-0.0535543	-0.0948395	-0.690732	-0.632171		0
ENSG00000225415	CCRL1P1	non-coding	0.0401167	59.8886	86.351	-0.235494	-0.226111	-0.118063	-0.238287	-0.132715	0.26768	0.261546	0.089465	0.1434	-0.180449	-0.184003	-0.503174	-0.49379	-0.385742	-0.505967	-0.400395	0.00613415	-0.00613415	-0.178215	-0.124279	-0.448129	-0.451682		#N/A
ENSG00000162241	SLC25A45	protein_coding	2.39359	0	0	-0.505327	-0.596364	-0.35217	-0.189929	0.0743694	0.521891	0.583569	0.522802	0.326097	-0.0670362	-0.184036	-1.0889	-1.17993	-0.935739	-0.773498	-0.5092	-0.0616777	0.060767	-0.060767	-0.257472	-0.650605	-0.767605		10
ENSG00000242941	RPL12P7	non-coding	0.0796454	58.7744	70.4735	-0.151513	-0.22104	-0.245207	-0.175008	-0.0707788	0.185903	0.162255	0.15396	0.0751318	-0.189258	-0.184047	-0.337416	-0.406943	-0.43111	-0.360911	-0.256682	0.0236476	-0.0236476	-0.031943	-0.110771	-0.375161	-0.36995		#N/A
ENSG00000255556	RP11-351I21.6	non-coding	0.0285399	64.624	89.6936	-0.235244	-0.203397	-0.154009	-0.190416	-0.00825973	0.239782	0.286711	0.155235	0.0407706	-0.167483	-0.184079	-0.521955	-0.490108	-0.44072	-0.477127	-0.294971	-0.0469293	0.0469293	-0.131477	-0.24594	-0.454194	-0.47079		#N/A
ENSG00000239983	RP11-79E3.1	non-coding	0.0397449	75.766	81.337	-0.190465	-0.108023	-0.138406	-0.131338	-0.0949166	0.129647	0.186628	0.0381955	0.134537	-0.16893	-0.184082	-0.377093	-0.294651	-0.325034	-0.317966	-0.281544	-0.0569808	0.0520904	-0.148432	-0.0520904	-0.355558	-0.370709		#N/A
ENSG00000133597	ADCK2	protein_coding	16.1204	0	0	-0.283749	-0.187586	-0.123804	0.0506279	0.248944	0.300997	0.254288	0.351865	0.178089	0.0129799	-0.184084	-0.635613	-0.539451	-0.475668	-0.301237	-0.102921	-0.0508673	-0.097577	0.0508673	-0.173776	-0.338885	-0.535949		30
ENSG00000137261	KIAA0319	protein_coding	0.200996	0	25.9053	-0.268563	-0.27061	0.106471	-0.0383552	0.191342	0.29619	0.322739	0.257943	0.244989	-0.0717351	-0.184149	-0.591301	-0.593348	-0.216268	-0.361094	-0.131397	-0.026549	0.026549	-0.0647953	-0.0777498	-0.394474	-0.506888		0
ENSG00000215533	LINC00189	non-coding	0.0784247	59.0529	75.766	-0.261112	-0.270707	-0.15608	-0.18354	-0.0263308	0.314457	0.345985	0.236184	0.23497	-0.122838	-0.184156	-0.607097	-0.616692	-0.502065	-0.529525	-0.372316	-0.0315276	0.0315276	-0.109801	-0.111015	-0.468823	-0.530141		#N/A
ENSG00000244527	RP11-254G11.1	non-coding	0.0638316	60.7242	72.7019	-0.251572	-0.18653	-0.158505	-0.149121	-0.0491525	0.197538	0.201885	0.134484	0.140087	-0.136425	-0.184187	-0.453457	-0.388415	-0.36039	-0.351006	-0.251037	-0.00434749	0.00434749	-0.0674014	-0.0617981	-0.33831	-0.386072		#N/A
ENSG00000137474	MYO7A	protein_coding	2.41406	0	0	-0.530793	-0.535305	-0.247853	-0.132722	0.260312	0.550241	0.6633	0.676871	0.392817	-0.0293987	-0.184283	-1.20766	-1.21218	-0.924724	-0.809592	-0.416558	-0.12663	-0.0135708	0.0135708	-0.284054	-0.706269	-0.861154		0
ENSG00000230667	SETSIP	protein_coding	0.114229	27.0195	55.4318	-0.232581	-0.141147	-0.130604	-0.184751	-0.00622581	0.192594	0.189564	0.126429	0.142905	-0.172517	-0.184299	-0.425175	-0.333742	-0.323198	-0.377345	-0.19882	0.00303052	-0.00303052	-0.066165	-0.0496893	-0.365111	-0.376893		0
ENSG00000234589	RP11-253E3.1	non-coding	0.713125	0.835655	1.39276	-0.195539	-0.048088	-0.10045	-0.139292	-0.0322923	0.0972796	0.155003	0.11755	0.0851037	-0.181316	-0.184311	-0.350542	-0.203091	-0.255453	-0.294295	-0.187295	-0.0577231	0.0374527	-0.0374527	-0.069899	-0.336319	-0.339314		0
ENSG00000229447	RP11-490K7.4	non-coding	1.36757	0.557103	1.11421	-0.239608	-0.236935	-0.0746879	-0.129905	-0.0426455	0.371736	0.338287	0.124802	0.118298	-0.104444	-0.184331	-0.611344	-0.608671	-0.446424	-0.501641	-0.414382	0.0334495	-0.0334495	-0.246934	-0.253438	-0.47618	-0.556067		0
ENSG00000219470	RP3-337H4.6	non-coding	0.634567	0	0.835655	-0.323249	-0.104046	-0.0278264	-0.165452	0.0402319	0.30145	0.37878	0.159316	0.248776	-0.0991902	-0.184344	-0.70203	-0.482826	-0.406607	-0.544232	-0.338548	-0.0773304	0.0773304	-0.219465	-0.130005	-0.477971	-0.563124		0
ENSG00000264229	RNU4ATAC	non-coding	0.765378	30.3621	30.3621	-0.264814	-0.27752	-0.228671	-0.245102	-0.0681619	0.248686	0.37427	0.139198	0.0198163	-0.238966	-0.184347	-0.639083	-0.65179	-0.602941	-0.619372	-0.442431	-0.125583	0.125583	-0.235072	-0.354453	-0.613235	-0.558616		0
ENSG00000243297	RPL31P61	non-coding	0.136389	49.8607	57.1031	-0.136774	-0.152891	-0.0760148	-0.170525	-0.162018	0.18183	0.162527	-0.00241475	0.0471166	-0.169785	-0.184348	-0.318603	-0.334721	-0.257844	-0.352355	-0.343848	0.0193022	-0.0193022	-0.184244	-0.134713	-0.351615	-0.366178		0
ENSG00000170209	ANKK1	protein_coding	0.366399	0.278552	5.57103	-0.321142	-0.38026	-0.143492	-0.15877	-0.069236	0.366524	0.357192	0.221269	0.149883	-0.0810867	-0.184353	-0.687667	-0.746784	-0.510016	-0.525294	-0.43576	0.0093326	-0.0093326	-0.145255	-0.216641	-0.447611	-0.550877		0
ENSG00000260306	RP11-645C24.5	non-coding	1.4676	0	0.278552	-0.230055	-0.211924	0.00454873	-0.0852907	0.0287329	0.371951	0.313725	0.183424	0.110677	0.0159777	-0.184358	-0.602006	-0.583875	-0.367402	-0.457242	-0.343218	0.0582255	-0.0582255	-0.188527	-0.261274	-0.355973	-0.556309		0
ENSG00000272644	RP11-33O4.1	non-coding	3.0575	0	0	-0.251383	-0.253613	-0.0857552	-0.0505585	0.136467	0.325908	0.289911	0.2542	0.170789	0.00162912	-0.184413	-0.577291	-0.579521	-0.411663	-0.376467	-0.189441	0.0359967	-0.0359967	-0.0717082	-0.155119	-0.324279	-0.510321		0
ENSG00000229703	XX-CR54.1	non-coding	0.0213914	81.337	92.2006	-0.159599	-0.167224	-0.172042	-0.188585	-0.0915041	0.165481	0.186788	0.0818869	0.00936811	-0.172257	-0.184414	-0.346387	-0.354012	-0.358831	-0.375373	-0.278292	-0.0213071	0.0213071	-0.104901	-0.17742	-0.359045	-0.371202		#N/A
ENSG00000218980	FTH1P15	non-coding	0.0747924	68.2451	69.6379	-0.17996	-0.129856	-0.13102	-0.134927	-0.0200995	0.108428	0.111227	0.0727095	0.0684908	-0.162673	-0.184415	-0.291186	-0.241082	-0.242247	-0.246154	-0.131326	-0.00279841	0.00279841	-0.038517	-0.0427358	-0.2739	-0.295641		#N/A
ENSG00000236679	RPL23AP24	non-coding	0.0594642	59.8886	74.3733	-0.161666	-0.178001	-0.0876705	-0.129392	-0.0736908	0.168278	0.157563	0.0851608	0.0201035	-0.135364	-0.184432	-0.329944	-0.346279	-0.255949	-0.297671	-0.241969	0.010715	-0.010715	-0.0831176	-0.148175	-0.303643	-0.35271		#N/A
ENSG00000260151	RP11-748L13.6	non-coding	0.0103912	84.4011	98.0501	-0.168218	-0.184713	-0.131129	-0.119464	-0.0655102	0.158407	0.1992	0.0925935	0.114366	-0.148434	-0.184492	-0.367418	-0.383913	-0.330329	-0.318664	-0.26471	-0.0407923	0.0407923	-0.106606	-0.0848336	-0.347634	-0.383692		#N/A
ENSG00000228222	AC074363.1	non-coding	0.0117733	89.9721	95.5432	-0.254117	-0.193357	-0.19516	-0.213019	-0.102372	0.251607	0.25812	0.108129	-0.000179313	-0.138938	-0.184506	-0.512237	-0.451477	-0.45328	-0.471139	-0.360492	-0.0065137	0.0065137	-0.149991	-0.2583	-0.397058	-0.442626		#N/A
ENSG00000253899	RP11-613H2.2	non-coding	0.051631	31.1978	83.2869	-0.209498	-0.197812	-0.144343	-0.131223	-0.00762056	0.198782	0.194067	0.187283	0.179402	-0.136156	-0.184597	-0.40828	-0.396595	-0.343126	-0.330006	-0.206403	0.00471501	-0.00471501	-0.0114991	-0.0193805	-0.334938	-0.38338		0
ENSG00000204072	ARMCX7P	non-coding	0.057782	48.1894	85.5153	-0.189719	-0.208731	-0.169314	-0.213335	-0.064596	0.206118	0.212098	0.114631	0.0684662	-0.145522	-0.184605	-0.401817	-0.42083	-0.381413	-0.425433	-0.276694	-0.00598028	0.00598028	-0.0974671	-0.143632	-0.357621	-0.396703		0
ENSG00000205918	PDPK2P	non-coding	0.311784	0	7.52089	-0.205249	-0.171516	-0.187851	-0.0828363	0.0454201	0.261063	0.184757	0.175626	0.14748	-0.0962895	-0.184605	-0.466312	-0.432579	-0.448914	-0.343899	-0.215643	0.0763056	-0.0763056	-0.0854371	-0.113583	-0.357352	-0.445668		0
ENSG00000250418	RP11-503D12.1	non-coding	0.00753078	95.2646	96.9359	-0.256052	-0.264802	-0.208742	-0.207499	-0.0700576	0.238352	0.193869	0.157545	0.0615113	-0.190633	-0.184606	-0.494403	-0.503153	-0.447094	-0.445851	-0.308409	0.0444829	-0.0444829	-0.0808068	-0.17684	-0.428985	-0.422957		#N/A
ENSG00000233502	AC104794.4	non-coding	0.0169311	92.4791	93.0362	-0.22362	-0.236186	-0.145098	-0.201656	-0.0907165	0.22867	0.237675	0.0703962	0.0867186	-0.129921	-0.184613	-0.461295	-0.473861	-0.382773	-0.439331	-0.328391	-0.00900496	0.00900496	-0.167279	-0.150956	-0.367595	-0.422287		#N/A
ENSG00000255046	RP11-297N6.4	non-coding	0.374514	3.62117	12.5348	-0.164178	-0.146506	-0.145845	-0.17407	-0.0204258	0.235248	0.171909	0.232038	0.0878287	-0.155705	-0.184631	-0.399426	-0.381754	-0.381093	-0.409318	-0.255674	0.00321042	-0.063339	-0.00321042	-0.147419	-0.390953	-0.419879		0
ENSG00000231873	RP11-761N21.1	non-coding	0.0508542	74.3733	82.1727	-0.31519	-0.25042	-0.201861	-0.175482	0.00944494	0.338816	0.363048	0.318359	0.219922	-0.128504	-0.18465	-0.678238	-0.613468	-0.564909	-0.53853	-0.353603	-0.0242317	0.0242317	-0.0446891	-0.143126	-0.491552	-0.547697		#N/A
ENSG00000255680	RP11-732A19.9	non-coding	0.0538577	75.2089	76.8802	-0.273333	-0.276868	-0.277029	-0.232629	-0.09244	0.223617	0.267732	0.28834	0.197479	-0.222696	-0.184658	-0.561672	-0.565208	-0.565369	-0.520969	-0.38078	-0.0647233	-0.0206081	0.0206081	-0.0908605	-0.511036	-0.472998		#N/A
ENSG00000279253	RP4-614O4.13	non-coding	4.84419	0	0	-0.257128	-0.179885	-0.054795	-0.108899	-0.0275517	0.288464	0.306892	0.166277	0.119769	-0.0721619	-0.184661	-0.564019	-0.486777	-0.361687	-0.415791	-0.334443	-0.0184277	0.0184277	-0.140615	-0.187123	-0.379054	-0.491553		0
ENSG00000129455	KLK8	protein_coding	0.0999271	40.1114	80.7799	-0.210624	-0.223405	-0.252841	-0.241535	-0.127942	0.220919	0.218972	0.128857	0.061347	-0.236475	-0.184662	-0.431543	-0.444324	-0.47376	-0.462454	-0.34886	0.00194638	-0.00194638	-0.0920617	-0.159571	-0.457393	-0.40558		44
ENSG00000138777	PPA2	protein_coding	23.4591	0	0	-0.195275	-0.261991	-0.192233	0.0756253	0.385885	0.286717	0.208995	0.440292	0.256747	-0.0568646	-0.184718	-0.635568	-0.702284	-0.632525	-0.364667	-0.0544076	-0.153575	-0.231297	0.0544076	-0.183545	-0.497157	-0.62501		50
ENSG00000213782	DDX47	protein_coding	0.526145	7.24234	11.4206	-0.228901	-0.231277	-0.132624	-0.12612	0.00667505	0.295108	0.230625	0.167984	0.170998	-0.133462	-0.184721	-0.524009	-0.526385	-0.427732	-0.421228	-0.288433	0.0644835	-0.0644835	-0.127124	-0.12411	-0.42857	-0.479829		0
ENSG00000236332	AP001605.4	non-coding	0.00551682	90.5292	99.1643	-0.177253	-0.206376	-0.183224	-0.195466	-0.0836065	0.224386	0.207063	0.0341569	0.0177606	-0.175406	-0.184728	-0.401639	-0.430762	-0.40761	-0.419852	-0.307993	0.0173235	-0.0173235	-0.190229	-0.206626	-0.399792	-0.409114		#N/A
ENSG00000112234	FBXL4	protein_coding	5.94675	0	0	-0.0925408	0.0554452	0.0936448	-0.123412	0.00931203	0.272982	0.156782	0.100752	0.112303	-0.031959	-0.184731	-0.365523	-0.217537	-0.179337	-0.396394	-0.26367	0.1162	-0.1162	-0.17223	-0.160679	-0.304941	-0.457713		0
ENSG00000095464	PDE6C	protein_coding	0.313585	0	6.12813	-0.203446	-0.113608	0.0438747	-0.129729	-0.0553075	0.302175	0.317822	-0.00167222	0.0193048	-0.0186919	-0.184759	-0.521268	-0.43143	-0.273947	-0.447551	-0.373129	-0.015647	0.015647	-0.319494	-0.298517	-0.336514	-0.502581		0
ENSG00000228919	AC097381.1	non-coding	0.0729647	38.7187	72.7019	-0.214176	-0.252147	-0.158848	-0.12966	0.0810952	0.259043	0.258733	0.2741	0.1359	-0.0830713	-0.184769	-0.488276	-0.526247	-0.432948	-0.40376	-0.193005	-0.0150573	-0.0153674	0.0150573	-0.1382	-0.357171	-0.458869		0
ENSG00000271779	RP11-87N3.6	non-coding	0.226025	44.5682	45.961	-0.262358	-0.170833	-0.0756456	-0.176747	-0.120238	0.249541	0.342839	0.0648696	0.0437998	-0.161132	-0.184789	-0.605197	-0.513672	-0.418484	-0.519586	-0.463077	-0.0932974	0.0932974	-0.277969	-0.299039	-0.503971	-0.527627		0
ENSG00000183239	RP5-1120P11.4	non-coding	0.0779692	54.3175	67.688	-0.181834	-0.093055	-0.102631	-0.0977397	0.0478493	0.1496	0.118454	0.0998833	0.130687	-0.159256	-0.1848	-0.331434	-0.242655	-0.252231	-0.24734	-0.101751	0.0189133	-0.0311458	-0.0497168	-0.0189133	-0.308856	-0.3344		#N/A
ENSG00000106400	ZNHIT1	protein_coding	23.6216	0	0	-0.240679	-0.0646757	0.0147277	0.0638437	0.238657	0.280947	0.309687	0.285945	0.213269	0.000104478	-0.184822	-0.550367	-0.374363	-0.29496	-0.245844	-0.0710306	-0.0287403	0.0237419	-0.0237419	-0.0964181	-0.309583	-0.49451		30
ENSG00000167775	CD320	protein_coding	37.1355	0	0	-0.178715	-0.232662	-0.0280447	-0.0203117	0.211781	0.321751	0.275374	0.224427	0.0958418	0.0497754	-0.184846	-0.500466	-0.554413	-0.349796	-0.342063	-0.109971	0.0463768	-0.0463768	-0.0973245	-0.225909	-0.271976	-0.506597		0
ENSG00000215305	VPS16	protein_coding	27.6008	0	0	-0.34886	-0.223882	-0.0913876	0.033028	0.310504	0.408629	0.376806	0.472914	0.332312	0.00715503	-0.184882	-0.821774	-0.696796	-0.564302	-0.439886	-0.16241	-0.0642848	-0.0961075	0.0642848	-0.140601	-0.465759	-0.657796		4
ENSG00000243914	RPL5P14	non-coding	0.0111268	88.3008	96.1003	-0.14202	-0.195347	-0.198385	-0.101504	-0.0755727	0.09655	0.0844669	0.0562018	0.0564777	-0.141866	-0.184898	-0.23857	-0.291897	-0.294935	-0.198054	-0.172123	0.0120831	-0.0120831	-0.0403482	-0.0400722	-0.238416	-0.281448		#N/A
ENSG00000229671	LINC01150	non-coding	0.180384	45.961	49.0251	-0.29159	-0.317561	-0.266767	-0.223104	0.0524083	0.243304	0.318892	0.33692	0.0699523	-0.120557	-0.184913	-0.62851	-0.654482	-0.603687	-0.560024	-0.284512	-0.0936156	-0.0180281	0.0180281	-0.266968	-0.457477	-0.521833		0
ENSG00000147206	NXF3	protein_coding	0.436059	0.835655	8.07799	-0.317772	-0.245681	-0.00431945	-0.133966	0.0903391	0.313266	0.437444	0.311379	0.161801	-0.0589962	-0.184925	-0.755216	-0.683125	-0.441764	-0.57141	-0.347105	-0.124179	0.124179	-0.126065	-0.275644	-0.496441	-0.622369		0
ENSG00000175676	GOLGA8EP	non-coding	0.00402603	64.0669	100	-0.140957	-0.1883	-0.110884	-0.152943	-0.0382159	0.241682	0.201167	0.154395	0.11588	-0.166386	-0.184937	-0.382639	-0.429982	-0.352566	-0.394626	-0.279898	0.0405157	-0.0405157	-0.0872873	-0.125802	-0.408068	-0.426619		#N/A
ENSG00000256812	CAPNS2	protein_coding	0.20934	23.3983	54.039	-0.300217	-0.26811	-0.184578	-0.186825	-0.0258817	0.322038	0.272731	0.159032	0.202361	-0.180086	-0.184957	-0.622255	-0.590147	-0.506616	-0.508863	-0.34792	0.0493069	-0.0493069	-0.163006	-0.119677	-0.502124	-0.506995		44
ENSG00000175175	PPM1E	protein_coding	0.340596	0	9.7493	0.0432134	-0.0575114	-0.138715	-0.19384	-0.200156	0.194212	0.0744276	0.0459033	0.0729407	-0.164827	-0.184994	-0.150998	-0.251723	-0.332926	-0.388052	-0.394367	0.119784	-0.119784	-0.148309	-0.121271	-0.359038	-0.379206		0
ENSG00000231702	RP11-54O7.10	non-coding	0.123841	73.5376	73.5376	-0.171464	-0.187006	-0.103253	-0.135247	-0.0113644	0.216899	0.20759	0.0882848	0.115025	-0.137051	-0.185019	-0.388363	-0.403905	-0.320152	-0.352146	-0.228263	0.00930875	-0.00930875	-0.128614	-0.101874	-0.35395	-0.401918		#N/A
ENSG00000261558	LINC01859	non-coding	0.0196876	78.8301	93.8719	-0.193062	-0.0894903	-0.0809366	-0.209501	-0.154485	0.145366	0.211302	0.0209687	0.0168838	-0.189107	-0.185036	-0.404364	-0.300792	-0.292239	-0.420803	-0.365787	-0.0659364	0.0659364	-0.190333	-0.194418	-0.400409	-0.396338		#N/A
ENSG00000259198	RP11-133K1.6	non-coding	0.00768448	68.8022	99.4429	-0.237772	-0.221589	-0.202501	-0.218668	-0.0781784	0.202783	0.234497	0.129535	0.122943	-0.15551	-0.185077	-0.472269	-0.456086	-0.436999	-0.453166	-0.312676	-0.0317142	0.0317142	-0.104963	-0.111555	-0.390007	-0.419574		#N/A
ENSG00000113013	HSPA9	protein_coding	114.271	0	0	-0.151996	-0.189777	-0.195188	-0.039797	0.212364	0.292802	0.157944	0.348019	0.291089	-0.147564	-0.185106	-0.500015	-0.537796	-0.543207	-0.387816	-0.135655	-0.0552171	-0.190076	0.0552171	-0.0569298	-0.495583	-0.533125		25
ENSG00000185031	SLC2A3P2	non-coding	0.347922	5.57103	19.4986	-0.134545	-0.130705	-0.106772	-0.0996286	0.0608472	0.300454	0.103349	0.206244	0.156243	-0.0802823	-0.185109	-0.434999	-0.431159	-0.407226	-0.400083	-0.239607	0.09421	-0.197105	-0.09421	-0.144211	-0.380736	-0.485563		0
ENSG00000196600	SLC22A25	protein_coding	0.00850035	57.9387	100	-0.167366	-0.152735	-0.0688321	-0.131161	-0.0597217	0.204223	0.176957	0.0424945	0.07217	-0.156506	-0.18511	-0.371589	-0.356958	-0.273055	-0.335384	-0.263945	0.0272656	-0.0272656	-0.161728	-0.132053	-0.360729	-0.389333		#N/A
ENSG00000232458	LINC01450	non-coding	0.0121696	67.1309	99.1643	-0.202374	-0.205048	-0.140725	-0.123334	-0.0983635	0.226213	0.253619	0.0581194	0.0737872	-0.151658	-0.185119	-0.455993	-0.458667	-0.394344	-0.376953	-0.351982	-0.0274055	0.0274055	-0.195499	-0.179831	-0.405277	-0.438738		#N/A
ENSG00000267547	RP11-686D22.4	non-coding	1.29762	1.39276	1.94986	-0.378199	-0.299788	-0.116962	-0.177325	0.094937	0.348859	0.412185	0.283832	0.195022	-0.00620687	-0.185133	-0.790384	-0.711972	-0.529147	-0.58951	-0.317248	-0.0633255	0.0633255	-0.128353	-0.217163	-0.418392	-0.597318		0
ENSG00000273677	WT1-AS_2	non-coding	0.0222476	94.1504	94.1504	-0.160857	-0.183517	-0.217527	-0.179029	0.0173553	0.209364	0.171837	0.207971	0.166114	-0.133678	-0.185139	-0.370221	-0.392881	-0.426891	-0.388393	-0.192008	0.00139264	-0.037527	-0.00139264	-0.0432499	-0.343041	-0.394503		#N/A
ENSG00000125459	MSTO1	protein_coding	6.60049	0	0	-0.434274	-0.242658	-0.0941072	-0.102897	0.192401	0.464121	0.489902	0.360032	0.376497	-0.075375	-0.185146	-0.924176	-0.73256	-0.58401	-0.5928	-0.297501	-0.0257817	0.0257817	-0.129871	-0.113405	-0.565277	-0.675048		42
ENSG00000170681	MURC	protein_coding	0.587876	0	0.557103	-0.271526	-0.0358716	0.126608	-0.226833	-0.0656384	0.293931	0.265854	0.046044	0.147281	-0.118217	-0.185166	-0.565458	-0.329803	-0.167323	-0.520765	-0.35957	0.0280777	-0.0280777	-0.247887	-0.14665	-0.412148	-0.479097		0
ENSG00000231417	IRX1P1	non-coding	0.00338187	87.1866	100	-0.181349	-0.227011	-0.149808	-0.203849	-0.062813	0.231676	0.215056	0.187699	0.0714657	-0.186342	-0.185192	-0.413025	-0.458687	-0.381484	-0.435525	-0.294489	0.0166206	-0.0166206	-0.0439772	-0.16021	-0.418018	-0.416869		#N/A
ENSG00000225378	AC015977.6	non-coding	0.045322	62.3955	84.4011	-0.235253	-0.240093	-0.16636	-0.244277	-0.084024	0.210132	0.296603	0.174384	0.0788165	-0.142858	-0.18524	-0.531856	-0.536697	-0.462963	-0.54088	-0.380627	-0.0864707	0.0864707	-0.122219	-0.217787	-0.439461	-0.481844		#N/A
ENSG00000258976	CTD-2207P18.2	non-coding	0.0387138	69.6379	83.5655	-0.154502	-0.107172	-0.109626	-0.120634	-0.0808423	0.228545	0.197501	0.136293	0.152043	-0.125874	-0.185312	-0.383047	-0.335717	-0.338171	-0.349179	-0.309387	0.031044	-0.031044	-0.0922516	-0.0765015	-0.354419	-0.413857		#N/A
ENSG00000175868	CALCB	protein_coding	0.0815378	11.4206	77.1588	-0.261244	-0.0482291	-0.153172	-0.235877	-0.187558	0.181239	0.232816	0.0673906	0.0831065	-0.239969	-0.18533	-0.49406	-0.281045	-0.385987	-0.468692	-0.420374	-0.0515766	0.0515766	-0.165425	-0.149709	-0.472784	-0.418146		0
ENSG00000241282	RPL34P33	non-coding	0.243777	30.0836	34.8189	-0.181338	-0.112279	-0.0813716	-0.206687	-0.0893802	0.193364	0.216317	0.0318593	0.066993	-0.174419	-0.185402	-0.397654	-0.328595	-0.297688	-0.423004	-0.305697	-0.0229528	0.0229528	-0.184457	-0.149324	-0.390736	-0.401718		0
ENSG00000267919	RP11-256I23.3	non-coding	0.0702436	65.7382	75.4875	-0.234288	-0.226817	-0.172999	-0.169669	-0.0402753	0.296007	0.27262	0.0753013	0.0233599	-0.191994	-0.185435	-0.530295	-0.522824	-0.469006	-0.465676	-0.336282	0.023387	-0.023387	-0.220706	-0.272647	-0.488001	-0.481442		#N/A
ENSG00000247982	LINC00926	non-coding	3.40102	0	0	-0.457312	-0.452245	-0.250823	-0.279196	-0.0152344	0.507464	0.505522	0.384709	0.277252	-0.107563	-0.185446	-0.964777	-0.959709	-0.758288	-0.78666	-0.522699	0.00194224	-0.00194224	-0.122756	-0.230212	-0.615028	-0.69291		0
ENSG00000196183	RPS2P4	non-coding	0.315199	2.50696	14.2061	-0.279993	-0.155613	-0.039243	-0.176721	0.0225027	0.280054	0.292505	0.206306	0.247612	-0.0790908	-0.185472	-0.572498	-0.448118	-0.331748	-0.469226	-0.270003	-0.0124517	0.0124517	-0.0861995	-0.0448936	-0.371596	-0.477978		0
ENSG00000273619	RP5-908M14.9	non-coding	3.67388	0	0	-0.225209	-0.0525916	0.025238	-0.114563	0.119333	0.235943	0.298694	0.115771	0.114845	-0.0332324	-0.1855	-0.523903	-0.351286	-0.273456	-0.413257	-0.179361	-0.0627513	0.0627513	-0.182923	-0.183849	-0.331926	-0.484194		0
ENSG00000144488	ESPNL	protein_coding	0.353986	1.94986	26.1838	-0.412428	-0.378925	-0.192887	-0.21129	0.0166968	0.4462	0.474887	0.418851	0.219988	-0.0914781	-0.185538	-0.887315	-0.853812	-0.667774	-0.686178	-0.458191	-0.0286872	0.0286872	-0.0560364	-0.2549	-0.566365	-0.660425		0
ENSG00000187762	HSPE1P11	non-coding	0.325364	30.0836	33.7047	-0.224784	-0.23113	-0.151224	-0.146732	-0.0934685	0.235563	0.324788	0.0710709	0.0546445	-0.238005	-0.185554	-0.549572	-0.555918	-0.476012	-0.47152	-0.418257	-0.0892256	0.0892256	-0.253717	-0.270144	-0.562794	-0.510343		0
ENSG00000125447	GGA3	protein_coding	28.2772	0	0	-0.418278	-0.408386	-0.187827	0.0339817	0.274458	0.494827	0.478387	0.483057	0.321537	0.0253276	-0.185627	-0.913105	-0.903212	-0.682653	-0.460845	-0.220369	0.0117699	-0.01644	-0.0117699	-0.17329	-0.469499	-0.680453		12
ENSG00000232927	USP12PY	non-coding	0.00447936	93.0362	98.8858	-0.21099	-0.176684	-0.172912	-0.146307	-0.0856366	0.157107	0.15688	0.150022	0.114954	-0.184178	-0.185633	-0.368097	-0.333791	-0.330019	-0.303414	-0.242744	0.00022726	-0.00022726	-0.00708532	-0.0421531	-0.341285	-0.34274		#N/A
ENSG00000134086	VHL	protein_coding	11.3182	0	0	-0.408038	-0.35709	-0.146017	-0.0367541	0.294211	0.554902	0.463705	0.505456	0.334459	-0.0139431	-0.18569	-0.96294	-0.911992	-0.70092	-0.591656	-0.260691	0.0494458	-0.0911969	-0.0494458	-0.220443	-0.568845	-0.740592		33
ENSG00000230534	RP11-297A16.2	non-coding	0.0405315	52.0891	86.351	-0.205603	-0.143407	-0.138214	-0.176199	-0.0317564	0.152542	0.23094	0.112641	0.00806541	-0.139333	-0.185771	-0.436543	-0.374347	-0.369154	-0.407138	-0.262696	-0.0783973	0.0783973	-0.118299	-0.222874	-0.370273	-0.41671		#N/A
ENSG00000266553	RN7SL356P	non-coding	0.0627654	77.4373	77.7159	-0.195814	-0.151705	-0.133064	-0.181193	-0.0278379	0.181515	0.203254	0.0797447	0.149789	-0.196473	-0.185786	-0.399068	-0.35496	-0.336319	-0.384447	-0.231092	-0.0217392	0.0217392	-0.12351	-0.0534656	-0.399727	-0.389041		#N/A
ENSG00000234235	BOK-AS1	non-coding	0.114835	51.532	59.0529	-0.174135	-0.206975	-0.133624	-0.145356	-0.0334314	0.210769	0.225317	0.233802	0.0688273	-0.110312	-0.185793	-0.407937	-0.440777	-0.367426	-0.379159	-0.267234	-0.0230338	-0.00848533	0.00848533	-0.164975	-0.344115	-0.419595		#N/A
ENSG00000244063	AC024704.2	non-coding	0.202816	34.8189	42.0613	-0.350701	-0.356015	-0.255178	-0.228764	-0.0270621	0.322414	0.371966	0.328751	0.174626	-0.0789608	-0.185816	-0.722667	-0.727981	-0.627144	-0.60073	-0.399028	-0.0495519	0.0432149	-0.0432149	-0.19734	-0.450927	-0.557782		0
ENSG00000228067	LINC01740	non-coding	0.0544907	74.9304	77.1588	-0.157895	-0.11669	-0.0480995	-0.157802	-0.155767	0.114569	0.163119	0.0366812	0.0346929	-0.183985	-0.185826	-0.321015	-0.279809	-0.211219	-0.320921	-0.318887	-0.0485499	0.0485499	-0.126438	-0.128426	-0.347105	-0.348945		#N/A
ENSG00000130748	TMEM160	protein_coding	17.7582	0	0	-0.240569	-0.218682	-0.128371	-0.0514531	0.0373877	0.218616	0.250941	0.194624	0.0779969	-0.107798	-0.185895	-0.491511	-0.469623	-0.379312	-0.302394	-0.213553	-0.0323248	0.0323248	-0.0563176	-0.172944	-0.35874	-0.436836		0
ENSG00000187823	ZCCHC16	protein_coding	0.00461376	92.4791	99.4429	-0.176278	-0.178769	-0.194568	-0.205623	-0.115823	0.142074	0.185458	0.148719	0.049833	-0.172698	-0.185896	-0.361736	-0.364227	-0.380026	-0.391081	-0.301281	-0.0433841	0.0367393	-0.0367393	-0.135625	-0.358156	-0.371354		#N/A
ENSG00000235674	LDHAP2	non-coding	0.571315	7.79944	11.9777	-0.338982	-0.281736	-0.13901	-0.135991	0.0167727	0.389477	0.453183	0.186342	0.167649	-0.147334	-0.185979	-0.792165	-0.734919	-0.592193	-0.589174	-0.43641	-0.0637059	0.0637059	-0.266841	-0.285534	-0.600517	-0.639162		0
ENSG00000204267	TAP2	protein_coding	14.4844	0	0	-0.589651	-0.555062	-0.338759	-0.0613477	0.333819	0.596826	0.577448	0.641852	0.462715	-0.043297	-0.186066	-1.2315	-1.19691	-0.980611	-0.7032	-0.308033	-0.0450259	-0.0644042	0.0450259	-0.179138	-0.685149	-0.827918		18
ENSG00000214760	RPL21P1	non-coding	0.0778502	50.6964	67.9666	-0.159604	-0.139696	-0.102261	-0.13447	-0.0899942	0.199878	0.162451	0.10458	0.114036	-0.115858	-0.186102	-0.359482	-0.339574	-0.302139	-0.334349	-0.289873	0.037427	-0.037427	-0.0952987	-0.0858423	-0.315737	-0.38598		#N/A
ENSG00000169972	PUSL1	protein_coding	14.1165	0	0	-0.367215	-0.194325	-0.124969	0.0287808	0.313149	0.317152	0.291885	0.40846	0.241769	-0.0150879	-0.186108	-0.775675	-0.602785	-0.533428	-0.379679	-0.0953108	-0.0913082	-0.116575	0.0913082	-0.166691	-0.423548	-0.594568		30
ENSG00000237861	RP11-332L8.1	non-coding	0.0642653	50.4178	79.6657	-0.227569	-0.149849	-0.0939871	-0.250021	-0.19737	0.166781	0.287925	0.0183319	0.0304071	-0.158479	-0.18616	-0.515493	-0.437773	-0.381912	-0.537946	-0.485294	-0.121143	0.121143	-0.269593	-0.257517	-0.446403	-0.474084		#N/A
ENSG00000232144	PSAT1P2	non-coding	0.0142835	86.0724	95.8217	-0.230401	-0.234073	-0.179714	-0.152193	-0.0314808	0.178285	0.165006	0.102102	0.0687971	-0.135661	-0.186188	-0.408686	-0.412358	-0.357998	-0.330478	-0.209765	0.0132782	-0.0132782	-0.0761826	-0.109488	-0.313946	-0.364472		#N/A
ENSG00000182921	CCDC75P1	non-coding	0.00219986	97.493	99.1643	-0.142281	-0.104119	-0.107829	-0.174113	-0.0485562	0.0937369	0.111567	0.0258122	0.00639845	-0.126492	-0.186234	-0.253848	-0.215686	-0.219397	-0.28568	-0.160123	-0.0178301	0.0178301	-0.0857549	-0.105169	-0.238059	-0.297801		#N/A
ENSG00000173327	MAP3K11	protein_coding	35.4905	0	0	-0.390616	-0.267613	-0.0651934	0.0352109	0.295884	0.49829	0.463793	0.42991	0.372003	0.025518	-0.186324	-0.888906	-0.765903	-0.563483	-0.463079	-0.202406	0.0344971	-0.0344971	-0.0683802	-0.126287	-0.472772	-0.684615		34
ENSG00000163719	MTMR14	protein_coding	15.8684	0	0	-0.312421	-0.354806	-0.178604	0.0827755	0.333086	0.451445	0.342103	0.534694	0.373168	-0.0170955	-0.186352	-0.847115	-0.8895	-0.713298	-0.451919	-0.201609	-0.0832496	-0.192591	0.0832496	-0.161526	-0.55179	-0.721046		4
ENSG00000089006	SNX5	protein_coding	26.4165	0	0	-0.35194	-0.243019	-0.112568	0.00575445	0.347323	0.497417	0.402701	0.453072	0.349921	-0.00257105	-0.186367	-0.849357	-0.740435	-0.609985	-0.491662	-0.150093	0.0443443	-0.0947156	-0.0443443	-0.147496	-0.499988	-0.683783		8
ENSG00000143537	ADAM15	protein_coding	62.7655	0	0	-0.412427	-0.318747	-0.194203	0.12309	0.43898	0.471709	0.354183	0.535976	0.398666	-0.00689191	-0.18638	-0.948403	-0.854723	-0.730179	-0.412886	-0.0969957	-0.0642667	-0.181793	0.0642667	-0.13731	-0.542868	-0.722356		18
ENSG00000206228	HNRNPA1P4	non-coding	0.373456	3.62117	13.9276	-0.378088	-0.21534	-0.102976	-0.143929	0.102519	0.34115	0.356024	0.328032	0.290943	-0.14589	-0.186453	-0.734112	-0.571364	-0.459	-0.499953	-0.253505	-0.014874	0.014874	-0.0279914	-0.0650803	-0.501914	-0.542477		0
ENSG00000187747	OR52B6	protein_coding	0.0361755	66.8524	84.9582	-0.150365	-0.153688	-0.11893	-0.232557	-0.192416	0.198869	0.211409	0.0593227	0.0432003	-0.161404	-0.186458	-0.361774	-0.365097	-0.330339	-0.443966	-0.403824	-0.0125398	0.0125398	-0.152086	-0.168209	-0.372813	-0.397867		#N/A
ENSG00000159267	HLCS	protein_coding	5.23088	0	0	-0.171191	0.051031	0.0636859	-0.0628346	0.179783	0.26163	0.200608	0.24962	0.265439	-0.0279373	-0.186465	-0.43663	-0.214408	-0.201753	-0.328274	-0.0856565	-0.00380908	-0.0648308	-0.0158196	0.00380908	-0.293376	-0.451904		0
ENSG00000172404	DNAJB7	protein_coding	0.22663	0.278552	17.2702	-0.22781	-0.169046	-0.0187607	-0.136387	-0.00153299	0.27292	0.277151	0.119094	0.202934	-0.102804	-0.186514	-0.504961	-0.446197	-0.295912	-0.413538	-0.278684	-0.00423174	0.00423174	-0.158057	-0.0742176	-0.379955	-0.463665		0
ENSG00000229820	RP1-308E4.1	non-coding	0.0659408	64.9025	73.8162	-0.197042	-0.210311	-0.216101	-0.185231	-0.0272943	0.225094	0.191126	0.213266	0.136269	-0.111336	-0.186539	-0.422136	-0.435405	-0.441195	-0.410325	-0.252388	0.0118283	-0.0339683	-0.0118283	-0.088825	-0.33643	-0.411633		#N/A
ENSG00000130826	DKC1	protein_coding	23.5762	0	0	-0.404354	-0.224548	-0.144422	-0.0365649	0.336409	0.456829	0.352856	0.484744	0.42031	-0.0711372	-0.186568	-0.889098	-0.709292	-0.629166	-0.521309	-0.148334	-0.027915	-0.131888	0.027915	-0.0644344	-0.555881	-0.671312		42
ENSG00000225880	LINC00115	non-coding	3.51305	0	0	-0.328325	-0.208019	-0.0479962	-0.153579	-0.0495671	0.33983	0.448836	0.0604969	0.0728657	-0.100365	-0.186598	-0.777161	-0.656855	-0.496832	-0.602415	-0.498403	-0.109005	0.109005	-0.388339	-0.37597	-0.549201	-0.635433		0
ENSG00000227071	FOCAD-AS1	non-coding	0.101538	45.6825	59.0529	-0.188504	-0.0906706	-0.100933	-0.146916	0.013593	0.176814	0.182043	0.105863	0.00799439	-0.166503	-0.186617	-0.370547	-0.272713	-0.282976	-0.328959	-0.16845	-0.00522852	0.00522852	-0.0761792	-0.174048	-0.348546	-0.36866		0
ENSG00000255258	RP11-448P19.1	non-coding	0.00224089	95.2646	99.7214	-0.166974	-0.14015	-0.147846	-0.171468	-0.119967	0.1058	0.107348	-0.0153478	-0.031057	-0.178307	-0.186705	-0.274321	-0.247497	-0.255193	-0.278816	-0.227314	-0.0015472	0.0015472	-0.122695	-0.138405	-0.285655	-0.294053		#N/A
ENSG00000233381	AK4P3	non-coding	0.0717859	47.3538	72.4234	-0.196798	-0.214416	-0.155307	-0.198991	-0.0592995	0.14956	0.163503	0.0805879	0.0778409	-0.18418	-0.186713	-0.360301	-0.377919	-0.31881	-0.362494	-0.222803	-0.0139431	0.0139431	-0.0829152	-0.0856622	-0.347683	-0.350216		0
ENSG00000267040	RP11-35G9.3	non-coding	1.20041	0	0	-0.368251	-0.235169	-0.0296769	-0.203426	0.0798812	0.429418	0.479443	0.294403	0.210655	-0.0220863	-0.186727	-0.847694	-0.714612	-0.50912	-0.682869	-0.399562	-0.050025	0.050025	-0.185039	-0.268788	-0.501529	-0.66617		0
ENSG00000224031	TCEAL3-AS1	non-coding	0.15416	44.0111	51.2535	-0.19411	-0.224788	-0.074162	-0.153806	-0.0845678	0.234899	0.278963	0.124724	0.0763637	-0.10855	-0.186737	-0.473073	-0.503751	-0.353125	-0.432769	-0.36353	-0.0440638	0.0440638	-0.154239	-0.202599	-0.387513	-0.4657		0
ENSG00000226091	LINC00937	non-coding	0.194626	0.278552	37.883	-0.443107	-0.372478	-0.169781	-0.1631	0.100289	0.402353	0.462424	0.492478	0.496149	-0.10266	-0.186769	-0.939256	-0.868627	-0.665931	-0.65925	-0.395861	-0.0937968	-0.0337255	-0.0036712	0.0036712	-0.598809	-0.682919		54
ENSG00000248478	RP11-3G20.2	non-coding	0.00642287	94.9861	96.1003	-0.216473	-0.222784	-0.19033	-0.15938	-0.116192	0.231189	0.242989	0.0955402	0.0663861	-0.162488	-0.186776	-0.459462	-0.465773	-0.43332	-0.40237	-0.359182	-0.0118003	0.0118003	-0.147449	-0.176603	-0.405477	-0.429766		#N/A
ENSG00000152332	UHMK1	protein_coding	13.5132	0	0	-0.31373	-0.336245	-0.121968	-0.0426407	0.248585	0.552327	0.410192	0.48081	0.35374	-0.0209241	-0.186893	-0.866057	-0.888572	-0.674295	-0.594968	-0.303742	0.0715166	-0.142135	-0.0715166	-0.198587	-0.573251	-0.73922		33
ENSG00000224272	AC114730.3	non-coding	0.108681	28.1337	67.4095	-0.344257	-0.370181	-0.271504	-0.184018	-0.00222427	0.319937	0.350878	0.23256	0.220716	-0.20369	-0.186926	-0.695135	-0.721059	-0.622382	-0.534897	-0.353102	-0.0309407	0.0309407	-0.118318	-0.130162	-0.554568	-0.537804		0
ENSG00000262094	AC139099.5	non-coding	0.0405609	33.4262	88.8579	-0.166005	-0.123506	-0.0938438	-0.133698	-0.113155	0.121138	0.105425	0.0839691	0.0701348	-0.168574	-0.186945	-0.287143	-0.244645	-0.214982	-0.254836	-0.234293	0.015713	-0.015713	-0.0371693	-0.0510035	-0.289712	-0.308083		0
ENSG00000128713	HOXD11	protein_coding	0.00409446	88.8579	99.4429	-0.164097	-0.125562	-0.0965867	-0.141939	-0.0646992	0.11668	0.0896129	0.00270811	-0.00318677	-0.214262	-0.186952	-0.280777	-0.242242	-0.213266	-0.258619	-0.181379	0.0270669	-0.0270669	-0.113972	-0.119867	-0.330941	-0.303632		#N/A
ENSG00000233579	KRT8P15	non-coding	0.0699259	36.4903	73.5376	-0.17845	-0.186822	-0.0496264	-0.0759618	0.0672016	0.231681	0.250001	0.147269	0.140776	-0.0703443	-0.187005	-0.428451	-0.436823	-0.299627	-0.325963	-0.182799	-0.0183197	0.0183197	-0.102732	-0.109225	-0.320345	-0.437006		0
ENSG00000125531	FNDC11	protein_coding	0.28891	0	8.91365	-0.378991	-0.256379	-0.0487467	-0.232457	-0.0477711	0.414466	0.495579	0.166148	0.162221	-0.0779753	-0.187055	-0.87457	-0.751958	-0.544325	-0.728036	-0.54335	-0.0811128	0.0811128	-0.329431	-0.333358	-0.573554	-0.682634		0
ENSG00000156885	COX6A2	protein_coding	1.26176	3.62117	4.17827	-0.0918352	0.0629142	-0.082265	-0.1972	-0.205249	0.0184729	0.0792988	-0.111601	-0.0911166	-0.224362	-0.187076	-0.171134	-0.0163845	-0.161564	-0.276499	-0.284547	-0.0608259	0.0163845	-0.1909	-0.170415	-0.303661	-0.266375		0
ENSG00000184811	TUSC5	protein_coding	1.09554	4.17827	31.7549	-0.214937	-0.159128	-0.101394	-0.20848	-0.00719877	0.323672	0.286526	0.290331	0.17062	-0.0815356	-0.187159	-0.538609	-0.4828	-0.425065	-0.532152	-0.330871	0.0333412	-0.0371456	-0.0333412	-0.153052	-0.405207	-0.510831		0
ENSG00000258809	CTD-2555O16.1	non-coding	0.0643891	75.766	75.766	-0.180599	-0.215468	-0.122525	-0.102974	-0.0413659	0.156465	0.112734	0.0947264	0.047263	-0.107461	-0.187228	-0.337063	-0.371933	-0.278989	-0.259439	-0.19783	0.0437307	-0.0437307	-0.0617381	-0.109201	-0.263925	-0.343693		#N/A
ENSG00000253327	RAD21-AS1	non-coding	0.258453	1.67131	15.8774	-0.0932318	0.0127034	-0.0529313	-0.158208	0.00441333	0.242042	0.109463	0.159311	0.0672352	-0.106536	-0.187263	-0.335274	-0.229339	-0.294973	-0.40025	-0.237629	0.0827306	-0.132579	-0.0827306	-0.174807	-0.348578	-0.429305		0
ENSG00000259321	RP11-468E2.5	non-coding	3.77581	0	0	-0.385682	-0.347218	-0.127889	-0.0988413	0.11149	0.424144	0.412977	0.381851	0.30333	0.0117343	-0.187337	-0.809826	-0.771363	-0.552033	-0.522985	-0.312655	0.0111667	-0.0111667	-0.0422927	-0.120815	-0.41241	-0.611481		0
ENSG00000268678	CTC-444N24.13	non-coding	0.264195	9.1922	23.1198	-0.260031	-0.285153	-0.12664	-0.118069	0.0620722	0.34559	0.279168	0.296846	0.154153	-0.122091	-0.18741	-0.605621	-0.630743	-0.47223	-0.463659	-0.283518	0.0487437	-0.0664219	-0.0487437	-0.191437	-0.467681	-0.533		0
ENSG00000253445	CTB-79E8.2	non-coding	0.0446571	89.1365	89.1365	-0.193024	-0.187916	-0.155397	-0.190585	-0.142884	0.185006	0.1553	0.0267471	0.0507112	-0.218903	-0.187413	-0.378029	-0.372921	-0.340403	-0.375591	-0.327889	0.0297053	-0.0297053	-0.158259	-0.134295	-0.403909	-0.372418		#N/A
ENSG00000151881	TMEM267	protein_coding	5.53881	0	0	-0.391454	-0.21681	-0.0420669	-0.131527	0.155345	0.480422	0.397547	0.345516	0.314807	-0.0599803	-0.187414	-0.871876	-0.697233	-0.522489	-0.61195	-0.325077	0.0828752	-0.0828752	-0.134907	-0.165616	-0.540403	-0.667836		22
ENSG00000122435	TRMT13	protein_coding	9.23668	0	0	-0.243187	-0.112926	0.0552314	-0.137818	0.0483734	0.407632	0.338849	0.15863	0.202529	0.000518457	-0.187438	-0.650819	-0.520558	-0.352401	-0.54545	-0.359259	0.0687834	-0.0687834	-0.249002	-0.205103	-0.407114	-0.59507		19
ENSG00000270540	RP11-785G17.1	non-coding	0.0503177	52.6462	83.844	-0.189151	-0.165187	-0.119985	-0.270239	-0.125312	0.267872	0.283265	0.0505577	0.0389023	-0.181571	-0.187454	-0.472416	-0.448452	-0.40325	-0.553504	-0.408577	-0.0153929	0.0153929	-0.232707	-0.244363	-0.464836	-0.470719		#N/A
ENSG00000278971	RP11-644A7.2	non-coding	0.0106587	81.6156	98.0501	-0.140051	-0.199915	-0.118536	-0.0961258	-0.0310686	0.176824	0.198409	0.0750434	0.0531179	-0.158023	-0.187464	-0.33846	-0.398324	-0.316945	-0.294535	-0.229478	-0.021585	0.021585	-0.123366	-0.145291	-0.356432	-0.385873		#N/A
ENSG00000256211	RP11-1018J11.1	non-coding	0.111002	50.1393	62.6741	-0.215814	-0.202181	-0.259631	-0.121	0.0407339	0.126807	0.183497	0.190902	0.0518134	-0.179742	-0.187472	-0.406716	-0.393083	-0.450533	-0.311903	-0.150168	-0.0640954	-0.00740485	0.00740485	-0.139089	-0.370644	-0.378374		#N/A
ENSG00000258408	NT5CP2	non-coding	0.0827019	62.6741	71.5877	-0.218963	-0.273224	-0.178151	-0.154955	-0.00913722	0.250201	0.259849	0.216288	0.103223	-0.137663	-0.187507	-0.478812	-0.533073	-0.438	-0.414804	-0.268986	-0.00964797	0.00964797	-0.0435614	-0.156627	-0.397512	-0.447357		#N/A
ENSG00000218208	RPS27AP11	non-coding	0.48035	9.1922	14.4847	-0.224785	-0.156944	-0.109958	-0.123912	-0.000672261	0.171717	0.207189	0.123581	0.157005	-0.164507	-0.187539	-0.431975	-0.364133	-0.317147	-0.331101	-0.207861	-0.0354721	0.0354721	-0.0836078	-0.0501842	-0.371696	-0.394728		0
ENSG00000242818	RN7SL846P	non-coding	0.0176024	91.922	92.2006	-0.231871	-0.158701	-0.116222	-0.208685	-0.132458	0.236718	0.237689	0.0693961	0.0745465	-0.12187	-0.187541	-0.46956	-0.39639	-0.353912	-0.446374	-0.370148	-0.000970787	0.000970787	-0.168293	-0.163143	-0.359559	-0.425231		#N/A
ENSG00000283698	RP11-606M12.1	non-coding	0.00891418	85.5153	98.3287	-0.108402	-0.163934	-0.126945	-0.161596	-0.117186	0.195792	0.155851	0.0687928	-0.00896578	-0.111446	-0.187549	-0.304195	-0.359726	-0.322737	-0.357388	-0.312978	0.0399411	-0.0399411	-0.126999	-0.204758	-0.307239	-0.383341		#N/A
ENSG00000139323	POC1B	protein_coding	7.57454	0	0	-0.430026	-0.371983	-0.143322	-0.00848939	0.259997	0.538405	0.462467	0.428411	0.349856	-0.0571455	-0.187552	-0.968431	-0.910387	-0.681727	-0.546894	-0.278407	0.075938	-0.075938	-0.109993	-0.188548	-0.59555	-0.725957		33
ENSG00000207523	SNORA66	non-coding	1.95177	1.39276	1.39276	-0.351088	-0.292308	-0.117746	-0.180787	0.0104937	0.38868	0.416121	0.212068	0.271504	-0.136343	-0.187606	-0.767209	-0.70843	-0.533867	-0.596909	-0.405628	-0.0274412	0.0274412	-0.204054	-0.144618	-0.552464	-0.603727		0
ENSG00000251237	B3GNTL1P1	non-coding	0.0916789	73.2591	74.9304	-0.254569	-0.319424	-0.189325	-0.24002	-0.170981	0.296791	0.338136	0.12232	0.0838195	-0.210278	-0.187647	-0.592704	-0.657559	-0.527461	-0.578156	-0.509117	-0.0413453	0.0413453	-0.215816	-0.254316	-0.548414	-0.525783		#N/A
ENSG00000237574	LINC01856	non-coding	0.00474462	81.0585	100	-0.23248	-0.194446	-0.100757	-0.172616	-0.108338	0.150024	0.228665	0.0745049	0.0481242	-0.147421	-0.187678	-0.461145	-0.423111	-0.329422	-0.401281	-0.337003	-0.0786412	0.0786412	-0.15416	-0.180541	-0.376085	-0.416343		#N/A
ENSG00000278981	RP11-9N12.2	non-coding	0.0366053	80.5014	86.0724	-0.25556	-0.286418	-0.196348	-0.185218	-0.0104512	0.249347	0.276204	0.226142	0.218736	-0.165188	-0.187749	-0.531764	-0.562622	-0.472552	-0.461422	-0.286655	-0.0268568	0.0268568	-0.0500619	-0.0574683	-0.441391	-0.463953		#N/A
ENSG00000221852	KRTAP1-5	protein_coding	0.0242147	73.8162	92.2006	-0.203057	-0.246823	-0.226892	-0.158895	-0.0379866	0.258912	0.225919	0.218797	0.00355832	-0.163022	-0.187759	-0.461969	-0.505735	-0.485805	-0.417807	-0.296899	0.0329933	-0.0329933	-0.0401148	-0.255354	-0.421934	-0.446671		#N/A
ENSG00000275140	CH17-478G19.2	non-coding	0.0221582	77.7159	92.7577	-0.181105	-0.140631	-0.177581	-0.181522	-0.0606669	0.161538	0.144901	0.124315	0.0826599	-0.183222	-0.187778	-0.342643	-0.302169	-0.339119	-0.34306	-0.222205	0.0166373	-0.0166373	-0.0372236	-0.0788782	-0.34476	-0.349316		#N/A
ENSG00000165794	SLC39A2	protein_coding	0.0704707	38.1616	80.7799	-0.190836	-0.198145	-0.142333	-0.14552	-0.00615107	0.264813	0.184525	0.113607	0.183524	-0.109653	-0.187781	-0.455648	-0.462957	-0.407146	-0.410332	-0.270964	0.0802879	-0.0802879	-0.151206	-0.0812883	-0.374466	-0.452594		44
ENSG00000279766	RP11-642A1.2	non-coding	0.967296	7.79944	12.2563	-0.35842	-0.197503	-0.073673	-0.212593	-0.110655	0.271099	0.436793	-0.00507816	0.114538	-0.249376	-0.187814	-0.795213	-0.634296	-0.510466	-0.649386	-0.547448	-0.165694	0.165694	-0.441871	-0.322255	-0.686169	-0.624607		0
ENSG00000214552	COPS8P2	non-coding	0.069893	54.039	69.9164	-0.241155	-0.224541	-0.222179	-0.208131	-0.134288	0.20256	0.214699	0.175968	0.0322356	-0.188783	-0.187816	-0.455854	-0.439241	-0.436879	-0.42283	-0.348988	-0.0121392	0.0121392	-0.0387315	-0.182464	-0.403483	-0.402516		#N/A
ENSG00000273512	RP11-160C18.5	non-coding	0.00691253	96.6574	96.6574	-0.175812	-0.134081	-0.144549	-0.159214	-0.0892626	0.18018	0.170809	0.0598445	0.0410363	-0.148206	-0.187822	-0.355992	-0.314261	-0.324729	-0.339395	-0.269443	0.00937154	-0.00937154	-0.120336	-0.139144	-0.328386	-0.368002		#N/A
ENSG00000215102	TERF1P4	non-coding	0.0265396	64.624	93.0362	-0.0836438	-0.0309525	-0.0175128	-0.128376	-0.083933	0.0868367	0.0943163	-0.00202671	0.0905833	-0.155647	-0.187859	-0.17796	-0.125269	-0.111829	-0.222692	-0.178249	-0.00747951	0.00373296	-0.096343	-0.00373296	-0.249964	-0.282175		#N/A
ENSG00000198554	WDHD1	protein_coding	1.08159	0	0	-0.435509	-0.371888	-0.181759	0.0493192	0.556987	0.438016	0.410958	0.510111	0.37718	-0.00955395	-0.187953	-0.992495	-0.928875	-0.738746	-0.507667	0.0468756	-0.118971	-0.146029	-0.0468756	-0.179807	-0.566541	-0.74494		9
ENSG00000254267	KB-1458E12.1	non-coding	0.105158	51.2535	64.0669	-0.210868	-0.245775	-0.136204	-0.128102	0.0161511	0.263805	0.249185	0.203738	0.134873	-0.101873	-0.187962	-0.474673	-0.50958	-0.400009	-0.391907	-0.247654	0.0146202	-0.0146202	-0.0600669	-0.128932	-0.365679	-0.451767		#N/A
ENSG00000185960	SHOX	protein_coding	0.0112011	55.7103	98.8858	-0.219921	-0.15908	-0.130048	-0.197257	-0.217604	0.177509	0.207161	0.0583568	0.089768	-0.206275	-0.18797	-0.427082	-0.36624	-0.337209	-0.404417	-0.424764	-0.0296519	0.0296519	-0.148804	-0.117393	-0.413436	-0.395131		#N/A
ENSG00000259376	RP11-505E24.3	non-coding	0.114194	48.7465	58.4958	-0.230634	-0.212183	-0.121544	-0.18306	-0.0946585	0.264148	0.262859	0.0598994	0.0775302	-0.125105	-0.187976	-0.494781	-0.476331	-0.385692	-0.447208	-0.358806	0.00128896	-0.00128896	-0.204248	-0.186617	-0.389253	-0.452124		0
ENSG00000230317	LINC01284	non-coding	0.0246721	75.2089	90.8078	-0.265598	-0.247785	-0.212379	-0.238182	-0.121112	0.223905	0.311329	0.146428	0.0863833	-0.175825	-0.187992	-0.576927	-0.559114	-0.523708	-0.549511	-0.432441	-0.0874243	0.0874243	-0.164901	-0.224946	-0.487154	-0.499322		#N/A
ENSG00000235718	MFRP	protein_coding	0.0164481	49.5822	99.1643	-0.146177	-0.122642	-0.0858832	-0.147254	-0.0419005	0.183695	0.16236	0.0673683	0.134563	-0.137522	-0.188008	-0.329872	-0.306337	-0.269578	-0.330949	-0.225596	0.0213357	-0.0213357	-0.116327	-0.0491319	-0.321217	-0.371703		0
ENSG00000241007	SEPT7P6	non-coding	0.0531098	43.454	83.0084	-0.267903	-0.244452	-0.172589	-0.25081	-0.118389	0.203927	0.2717	0.14951	0.125111	-0.159364	-0.188011	-0.539603	-0.516153	-0.44429	-0.522511	-0.39009	-0.0677733	0.0677733	-0.122191	-0.146589	-0.431064	-0.459711		0
ENSG00000188388	GOLGA6L3	non-coding	0.346649	4.45682	26.7409	-0.176541	-0.197279	-0.100567	-0.0434931	-0.00983406	0.244604	0.164862	0.150148	0.145304	-0.124423	-0.188031	-0.421145	-0.441883	-0.345171	-0.288097	-0.254438	0.0797421	-0.0797421	-0.0944556	-0.0992999	-0.369027	-0.432635		0
ENSG00000283498	MIR1244-2	non-coding	2.80628	2.78552	2.78552	-0.324838	-0.220896	-0.111652	-0.143758	0.070715	0.292557	0.331098	0.253486	0.230341	-0.110621	-0.188045	-0.655936	-0.551994	-0.44275	-0.474856	-0.260383	-0.0385406	0.0385406	-0.0776112	-0.100756	-0.441718	-0.519143		0
ENSG00000248079	DPH6-AS1	non-coding	0.275482	3.62117	17.5487	-0.162314	-0.248922	-0.160909	-0.110098	-0.0158382	0.224669	0.238949	0.268276	0.0895196	-0.103696	-0.188074	-0.43059	-0.517198	-0.429186	-0.378374	-0.284114	-0.0436075	-0.0293272	0.0293272	-0.178757	-0.371973	-0.45635		0
ENSG00000279469	RP11-215P8.2	non-coding	0.376453	5.57103	10.585	-0.20434	-0.19332	-0.132754	-0.159737	-0.0472501	0.225661	0.168953	0.204359	0.14956	-0.122765	-0.18809	-0.430001	-0.418981	-0.358415	-0.385399	-0.272911	0.0213019	-0.0567076	-0.0213019	-0.0761008	-0.348426	-0.413751		0
ENSG00000226781	TBCAP1	non-coding	0.369362	16.7131	21.4485	-0.229178	-0.190618	-0.165727	-0.159659	-0.0421951	0.275962	0.22323	0.166934	0.127169	-0.126866	-0.1881	-0.50514	-0.46658	-0.441689	-0.435621	-0.318157	0.052732	-0.052732	-0.109028	-0.148793	-0.402828	-0.464062		0
ENSG00000237870	AC073130.1	non-coding	0.020952	68.8022	94.429	-0.263344	-0.227008	-0.187002	-0.23155	-0.0300527	0.262807	0.29872	0.197257	0.0919286	-0.197664	-0.188102	-0.562063	-0.525727	-0.485722	-0.530269	-0.328772	-0.0359127	0.0359127	-0.101463	-0.206791	-0.496383	-0.486822		#N/A
ENSG00000147869	CER1	protein_coding	0.0299759	72.1448	90.8078	-0.25955	-0.243307	-0.193534	-0.202056	-0.125117	0.297083	0.319303	0.151553	0.137082	-0.173098	-0.188116	-0.578853	-0.56261	-0.512837	-0.521359	-0.44442	-0.0222198	0.0222198	-0.16775	-0.182221	-0.492401	-0.507419		#N/A
ENSG00000232451	AC016768.1	non-coding	0.0043393	89.9721	99.4429	-0.158057	-0.109689	-0.104611	-0.194508	-0.0848096	0.171637	0.207389	0.0622665	0.0395839	-0.149452	-0.188121	-0.365446	-0.317078	-0.312	-0.401897	-0.292199	-0.0357524	0.0357524	-0.145122	-0.167805	-0.356841	-0.39551		#N/A
ENSG00000251034	RP11-582J16.4	non-coding	1.12895	0	0	-0.127239	-0.0777083	-0.129971	-0.155829	0.018373	0.288137	0.049244	0.280349	0.189024	-0.122707	-0.188136	-0.415376	-0.365846	-0.418109	-0.443966	-0.269764	0.00778822	-0.238893	-0.00778822	-0.099113	-0.410844	-0.476273		0
ENSG00000224533	TMLHE-AS1	non-coding	0.111099	13.0919	58.7744	-0.295833	-0.246851	-0.119134	-0.20415	-0.0404933	0.319685	0.351923	0.176966	0.102483	-0.0695585	-0.188171	-0.647756	-0.598775	-0.471057	-0.556073	-0.392417	-0.032238	0.032238	-0.174957	-0.24944	-0.421482	-0.540094		0
ENSG00000259790	ANP32BP1	non-coding	0.173419	9.7493	35.6546	-0.290969	-0.201355	-0.203612	-0.139769	0.0609724	0.271373	0.23658	0.276832	0.218567	-0.148728	-0.188189	-0.567801	-0.478188	-0.480445	-0.416601	-0.21586	-0.00545931	-0.0402519	0.00545931	-0.0582656	-0.425561	-0.465021		0
ENSG00000083457	ITGAE	protein_coding	6.40936	0	0	-0.482936	-0.471383	-0.205748	-0.11117	0.198152	0.545707	0.580284	0.520146	0.300101	0.0318814	-0.188201	-1.06322	-1.05167	-0.786032	-0.691454	-0.382133	-0.0345775	0.0345775	-0.0601384	-0.280184	-0.548403	-0.768485		38
ENSG00000272836	RP3-402G11.27	non-coding	4.06912	0	0	-0.277075	-0.232855	-0.0714569	-0.091247	-0.0555084	0.359509	0.35236	0.188504	0.203756	-0.0771312	-0.188209	-0.636584	-0.592364	-0.430966	-0.450756	-0.415017	0.007149	-0.007149	-0.171005	-0.155753	-0.43664	-0.547718		0
ENSG00000215251	FASTKD5	protein_coding	11.403	0	0	-0.360566	-0.348039	-0.271305	-0.0803675	0.273282	0.42962	0.324734	0.532448	0.348736	-0.129909	-0.188212	-0.893014	-0.880488	-0.803754	-0.612816	-0.259166	-0.102828	-0.207714	0.102828	-0.183712	-0.662358	-0.720661		25
ENSG00000222043	AC079305.10	non-coding	0.402646	12.2563	14.4847	-0.256902	-0.276473	-0.168675	-0.138041	0.0289055	0.275052	0.333425	0.226687	0.21859	-0.192521	-0.188259	-0.590327	-0.609898	-0.5021	-0.471466	-0.304519	-0.058373	0.058373	-0.106738	-0.114835	-0.525946	-0.521684		0
ENSG00000226996	AP000477.3	non-coding	0.00309014	94.1504	99.4429	-0.127159	-0.143318	-0.139583	-0.141728	-0.0681716	0.112606	0.118883	-0.0211654	-0.0669156	-0.140974	-0.188271	-0.246042	-0.262202	-0.258466	-0.260611	-0.187055	-0.00627783	0.00627783	-0.140049	-0.185799	-0.259857	-0.307155		#N/A
ENSG00000148110	MFSD14B	protein_coding	26.0362	0	0	-0.36848	-0.2852	-0.139638	0.0136618	0.307731	0.495752	0.376903	0.496498	0.38169	-0.0517198	-0.188284	-0.864977	-0.781697	-0.636135	-0.482836	-0.188767	-0.000746184	-0.119595	0.000746184	-0.114808	-0.548218	-0.684782		39
ENSG00000213999	MEF2B	protein_coding	6.44171	0	0	-0.482502	-0.488359	-0.249152	-0.221927	-0.106068	0.445808	0.557731	0.341977	0.199212	-0.0897513	-0.188289	-1.04023	-1.04609	-0.806884	-0.779658	-0.6638	-0.111923	0.111923	-0.215755	-0.358519	-0.647483	-0.74602		26
ENSG00000198854	C1orf68	protein_coding	0.140209	43.1755	61.0028	-0.194298	-0.152564	-0.136236	-0.203061	-0.0693293	0.135935	0.145201	0.0907692	0.0608059	-0.208199	-0.188304	-0.3395	-0.297765	-0.281437	-0.348263	-0.214531	-0.0092668	0.0092668	-0.0544322	-0.0843955	-0.353401	-0.333506		0
ENSG00000227660	UST-AS1	non-coding	0.0239736	81.0585	90.8078	-0.195584	-0.183969	-0.1827	-0.178899	-0.152399	0.209896	0.220099	0.0630685	-0.0065242	-0.174047	-0.188336	-0.415683	-0.404068	-0.402799	-0.398998	-0.372498	-0.0102033	0.0102033	-0.157031	-0.226623	-0.394146	-0.408435		#N/A
ENSG00000228158	TLE1P1	non-coding	1.24965	0.557103	0.835655	-0.282409	-0.328701	-0.222435	-0.108654	0.0867531	0.330588	0.302048	0.323258	0.246417	-0.193245	-0.188338	-0.612997	-0.659289	-0.553023	-0.439242	-0.243835	0.00732954	-0.0285401	-0.00732954	-0.0841715	-0.523833	-0.518926		0
ENSG00000254948	OR7E158P	non-coding	0.0439765	67.4095	85.5153	-0.240813	-0.184101	-0.212001	-0.170058	-0.0903974	0.190034	0.232411	0.0264502	0.027354	-0.179122	-0.188373	-0.473224	-0.416512	-0.444412	-0.402468	-0.322808	-0.0423767	0.0423767	-0.20596	-0.205057	-0.411533	-0.420783		#N/A
ENSG00000250381	UNC93B4	non-coding	0.0470812	67.1309	81.0585	-0.216839	-0.239021	-0.204953	-0.142453	0.00632004	0.258932	0.282739	0.135639	0.226677	-0.150071	-0.188375	-0.499578	-0.52176	-0.487692	-0.425192	-0.276419	-0.0238071	0.0238071	-0.1471	-0.0560617	-0.432809	-0.471114		#N/A
ENSG00000230971	AC005703.3	non-coding	0.00828838	83.0084	98.0501	-0.199177	-0.225173	-0.160806	-0.183687	-0.12455	0.209772	0.269467	0.133535	0.144014	-0.146007	-0.188391	-0.468644	-0.494639	-0.430273	-0.453154	-0.394017	-0.0596952	0.0596952	-0.135932	-0.125452	-0.415474	-0.457858		#N/A
ENSG00000128607	KLHDC10	protein_coding	15.9053	0	0	-0.151653	0.0790784	0.0565593	-0.126484	0.0557888	0.26951	0.175924	0.153597	0.171092	-0.0552886	-0.188451	-0.421162	-0.190431	-0.21295	-0.395994	-0.213721	0.0935854	-0.0935854	-0.115913	-0.0984177	-0.324798	-0.45796		0
ENSG00000255438	CTD-2653D5.1	non-coding	0.061849	31.1978	78.5515	-0.352983	-0.3128	-0.166215	-0.185462	0.00733779	0.397567	0.449526	0.267702	0.275078	-0.153538	-0.188459	-0.802509	-0.762327	-0.615741	-0.634988	-0.442188	-0.0519588	0.0519588	-0.181825	-0.174449	-0.603064	-0.637985		0
ENSG00000258378	RP11-517O13.1	non-coding	0.184844	28.6908	38.7187	-0.226193	-0.191182	-0.0828687	-0.201681	-0.0278401	0.263452	0.195267	0.110259	0.105049	-0.124167	-0.188462	-0.489645	-0.454633	-0.346321	-0.465133	-0.291292	0.0681846	-0.0681846	-0.153193	-0.158402	-0.387619	-0.451914		0
ENSG00000138166	DUSP5	protein_coding	34.9494	0	0	-0.467783	-0.4305	-0.341829	-0.221367	-0.034998	0.396144	0.478591	0.305219	0.274769	-0.32286	-0.188467	-0.946375	-0.909091	-0.820421	-0.699958	-0.513589	-0.0824476	0.0824476	-0.173373	-0.203822	-0.801451	-0.667059		52
ENSG00000235655	H3F3AP4	non-coding	11.8853	0	0	-0.311504	-0.272471	-0.12956	-0.105303	0.164561	0.391957	0.339903	0.388718	0.198702	-0.0902198	-0.18847	-0.703461	-0.664427	-0.521516	-0.497259	-0.227396	0.00323885	-0.052054	-0.00323885	-0.193254	-0.482176	-0.580427		0
ENSG00000198406	BZW1P2	non-coding	0.412708	5.84958	14.4847	-0.286327	-0.188041	-0.171278	-0.139439	0.0948199	0.338595	0.250405	0.281982	0.25067	-0.194866	-0.188491	-0.624922	-0.526636	-0.509873	-0.478033	-0.243775	0.0566127	-0.0881894	-0.0566127	-0.0879248	-0.53346	-0.527086		0
ENSG00000259687	LINC01220	non-coding	0.193464	21.1699	37.3259	-0.263904	-0.276287	-0.225225	-0.0504227	0.155472	0.266314	0.293838	0.334308	0.286955	-0.124479	-0.188516	-0.598212	-0.610596	-0.559534	-0.384731	-0.178836	-0.0679945	-0.0404702	0.0404702	-0.047353	-0.458787	-0.522824		0
ENSG00000258942	RP11-255G12.2	non-coding	0.0379776	66.0167	85.7939	-0.224112	-0.15113	-0.0839831	-0.13242	-0.0211422	0.21136	0.273203	0.0862122	0.086716	-0.147578	-0.188544	-0.497314	-0.424333	-0.357186	-0.405623	-0.294345	-0.0618424	0.0618424	-0.18699	-0.186487	-0.420781	-0.461746		#N/A
ENSG00000243440	AF165138.7	non-coding	0.0603715	40.9471	84.4011	-0.376849	-0.292605	-0.187593	-0.237055	-0.0295498	0.375932	0.386918	0.350227	0.236018	-0.191077	-0.188582	-0.763767	-0.679523	-0.574511	-0.623973	-0.416468	-0.0109863	0.0109863	-0.0366913	-0.1509	-0.577995	-0.5755		0
ENSG00000244582	RPL21P120	non-coding	0.28226	16.9916	24.7911	-0.274322	-0.201451	-0.167969	-0.167712	-0.034146	0.263251	0.260485	0.231405	0.156391	-0.127782	-0.188603	-0.537573	-0.464702	-0.43122	-0.430963	-0.297397	0.00276593	-0.00276593	-0.0318459	-0.10686	-0.391033	-0.451854		0
ENSG00000253971	CDC42P3	non-coding	0.0556336	66.0167	79.1086	-0.266829	-0.291973	-0.21702	-0.19056	-0.0163528	0.278037	0.336358	0.196897	0.101949	-0.121398	-0.188644	-0.603187	-0.628331	-0.553378	-0.526918	-0.352711	-0.058321	0.058321	-0.139461	-0.234409	-0.457756	-0.525002		#N/A
ENSG00000250860	CTD-2265D6.2	non-coding	0.0439866	49.5822	86.0724	-0.0875458	-0.207364	-0.258823	-0.134262	-0.0946624	0.168756	0.0981596	0.057446	-0.000934268	-0.216237	-0.188656	-0.256301	-0.376119	-0.427579	-0.303018	-0.263418	0.0705962	-0.0705962	-0.11131	-0.16969	-0.384993	-0.357412		0
ENSG00000267457	RP5-837J1.4	non-coding	0.299193	20.0557	31.4763	-0.291543	-0.280416	-0.0867783	-0.233063	-0.145522	0.315958	0.422873	0.114271	0.110198	-0.114948	-0.188668	-0.714417	-0.70329	-0.509652	-0.655936	-0.568395	-0.106916	0.106916	-0.308602	-0.312675	-0.537821	-0.611542		0
ENSG00000264513	RP11-556O9.2	non-coding	0.0217058	80.7799	90.2507	-0.179234	-0.11368	-0.0504567	-0.164727	-0.114317	0.122536	0.192575	-0.0399772	0.0493818	-0.196338	-0.188707	-0.371809	-0.306255	-0.243032	-0.357302	-0.306892	-0.0700389	0.0700389	-0.232552	-0.143193	-0.388913	-0.381282		#N/A
ENSG00000276298	LL0XNC01-116E7.5	non-coding	0.188135	45.4039	48.1894	-0.216466	-0.271972	-0.0863107	-0.0329016	0.0814475	0.241236	0.224166	0.163418	0.0300142	-0.0264425	-0.188727	-0.457702	-0.513207	-0.327546	-0.274137	-0.159788	0.0170693	-0.0170693	-0.0778175	-0.211221	-0.267678	-0.429962		0
ENSG00000111245	MYL2	protein_coding	3.69703	6.68524	8.91365	-0.199579	-0.113335	-0.151323	-0.196549	-0.10315	0.0969981	0.153666	0.0883736	0.0370599	-0.174804	-0.188729	-0.353245	-0.267001	-0.304989	-0.350215	-0.256816	-0.0566676	0.0566676	-0.0652922	-0.116606	-0.328469	-0.342395		0
ENSG00000175509	RP11-395L14.13	non-coding	0.0643097	52.9248	73.2591	-0.175538	-0.154001	0.0242298	-0.159776	-0.049336	0.220609	0.236239	0.0514659	0.110666	-0.0996846	-0.188744	-0.411777	-0.39024	-0.212009	-0.396015	-0.285575	-0.0156304	0.0156304	-0.184773	-0.125573	-0.335924	-0.424983		#N/A
ENSG00000236445	LINC00608	non-coding	0.01072	50.9749	99.7214	-0.218643	-0.210833	-0.137476	-0.201783	-0.0471601	0.260115	0.238632	0.16619	0.0603089	-0.16983	-0.188815	-0.478758	-0.470948	-0.397591	-0.461898	-0.307275	0.0214829	-0.0214829	-0.0939251	-0.199806	-0.429945	-0.44893		#N/A
ENSG00000270477	RP1-72E17.2	non-coding	0.0244131	91.922	91.922	-0.230459	-0.222889	-0.197188	-0.188941	-0.0827548	0.221071	0.246512	0.156804	0.130207	-0.19016	-0.188827	-0.476971	-0.469402	-0.4437	-0.435453	-0.329267	-0.0254417	0.0254417	-0.0897087	-0.116306	-0.436673	-0.43534		#N/A
ENSG00000238090	AC006195.2	non-coding	0.0592889	58.2173	80.2228	-0.249521	-0.213793	-0.117158	-0.175825	-0.113451	0.211357	0.330349	0.0446269	0.0524949	-0.222549	-0.188831	-0.57987	-0.544142	-0.447507	-0.506173	-0.4438	-0.118992	0.118992	-0.285722	-0.277854	-0.552898	-0.519179		#N/A
ENSG00000253634	RP11-587H10.2	non-coding	0.00523493	97.2145	98.0501	-0.233671	-0.231552	-0.234698	-0.231612	0.0133152	0.199323	0.197153	0.217061	0.0399996	-0.176163	-0.188855	-0.450732	-0.448612	-0.451759	-0.448673	-0.203746	-0.0177375	-0.0199082	0.0177375	-0.177061	-0.393224	-0.405916		#N/A
ENSG00000271897	RP11-679B17.2	non-coding	0.0303634	85.7939	88.0223	-0.195932	-0.205246	-0.160699	-0.199474	-0.0909457	0.234592	0.212736	0.144775	0.0993532	-0.158927	-0.188934	-0.430524	-0.439838	-0.395291	-0.434066	-0.325537	0.0218554	-0.0218554	-0.0898165	-0.135239	-0.393519	-0.423526		#N/A
ENSG00000276473	CTD-2026J24.1	non-coding	0.0367701	82.1727	85.5153	-0.201165	-0.222577	-0.0640002	-0.154387	-0.0575514	0.222253	0.286569	-0.0024624	0.039377	-0.108078	-0.188937	-0.487734	-0.509146	-0.350569	-0.440956	-0.34412	-0.0643154	0.0643154	-0.289031	-0.247192	-0.394646	-0.475506		#N/A
ENSG00000216687	RP11-278J20.2	non-coding	0.0143725	80.5014	94.9861	-0.171059	-0.199313	-0.11958	-0.169679	-0.0751772	0.194007	0.183699	0.0582148	0.0733269	-0.0844513	-0.188945	-0.365065	-0.39332	-0.313586	-0.363686	-0.269184	0.0103076	-0.0103076	-0.135792	-0.12068	-0.278458	-0.382952		#N/A
ENSG00000229914	RP11-404O13.4	non-coding	0.0684747	62.6741	75.2089	-0.162707	-0.210391	-0.175349	-0.139094	-0.0505499	0.152026	0.144666	0.156723	0.0722992	-0.140055	-0.188962	-0.31943	-0.367114	-0.332072	-0.295816	-0.207273	-0.00469703	-0.0120564	0.00469703	-0.0844236	-0.296778	-0.345685		#N/A
ENSG00000266466	RP11-822E23.2	non-coding	0.0286073	69.6379	92.2006	-0.120856	-0.0999669	-0.121974	-0.168197	-0.0254548	0.162073	0.167871	0.144877	0.0220547	-0.15366	-0.188974	-0.288727	-0.267838	-0.289845	-0.336068	-0.193326	-0.00579789	0.00579789	-0.0229937	-0.145816	-0.321531	-0.356844		#N/A
ENSG00000170260	ZNF212	protein_coding	9.14491	0	0	-0.277945	-0.231588	-0.0449147	-0.0778079	0.12609	0.416856	0.396492	0.327537	0.202451	0.0285457	-0.189037	-0.694801	-0.648444	-0.461771	-0.494664	-0.290766	0.0203639	-0.0203639	-0.0893192	-0.214405	-0.38831	-0.605893		19
ENSG00000253921	CTB-113P19.3	non-coding	0.165152	27.0195	45.4039	-0.247106	-0.251995	-0.216518	-0.165367	0.0330911	0.309553	0.259811	0.292963	0.179197	-0.0846877	-0.189045	-0.55666	-0.561549	-0.526072	-0.47492	-0.276462	0.0165904	-0.0497424	-0.0165904	-0.130357	-0.394241	-0.498599		0
ENSG00000181135	ZNF707	protein_coding	3.77733	0	0	-0.323685	-0.280906	-0.0885807	0.0197618	0.240953	0.431947	0.372983	0.413193	0.321386	0.0101241	-0.189078	-0.755632	-0.712853	-0.520528	-0.412186	-0.190994	0.0187541	-0.0589639	-0.0187541	-0.110562	-0.421823	-0.621025		4
ENSG00000267711	RP11-686D22.5	non-coding	0.222005	31.1978	41.5042	-0.273479	-0.28726	-0.164304	-0.194539	-0.0256991	0.277528	0.30817	0.144732	0.0770977	-0.115627	-0.189097	-0.581648	-0.595429	-0.472473	-0.502709	-0.333869	-0.0306416	0.0306416	-0.163437	-0.231072	-0.423797	-0.497267		0
ENSG00000248975	CTD-2251F13.1	non-coding	0.00187365	94.7075	100	-0.177904	-0.202127	-0.164041	-0.182945	0.00021147	0.218516	0.189875	0.165616	0.0864758	-0.157874	-0.189103	-0.39642	-0.420643	-0.382557	-0.40146	-0.218304	0.0286405	-0.0286405	-0.0529001	-0.13204	-0.37639	-0.407618		#N/A
ENSG00000166821	PEX11A	protein_coding	8.86067	0	0	-0.204778	-0.254104	-0.19146	-0.0295422	0.139714	0.299187	0.121846	0.38535	0.0942422	-0.0445274	-0.189151	-0.590128	-0.639454	-0.57681	-0.414892	-0.245636	-0.0861634	-0.263504	0.0861634	-0.291108	-0.429878	-0.574501		4
ENSG00000215223	CYP51A1P3	non-coding	0.0183338	75.766	94.7075	-0.220185	-0.147083	-0.0969379	-0.110926	-0.0998705	0.21163	0.243115	-0.0396523	0.0623516	-0.174889	-0.18919	-0.4633	-0.390197	-0.340053	-0.354041	-0.342985	-0.0314844	0.0314844	-0.282767	-0.180763	-0.418004	-0.432305		#N/A
ENSG00000242657	RN7SL581P	non-coding	0.0258086	86.351	88.3008	-0.135053	-0.18765	-0.0389985	-0.12584	-0.0384142	0.194761	0.148404	0.0942302	0.0633525	-0.129167	-0.189195	-0.329814	-0.382411	-0.23376	-0.320601	-0.233175	0.0463567	-0.0463567	-0.100531	-0.131408	-0.323928	-0.383956		#N/A
ENSG00000118976	OTUD4P1	non-coding	0.0259028	40.1114	95.8217	-0.302252	-0.288168	-0.156724	-0.190033	-0.0553877	0.265515	0.260623	0.168634	0.128414	-0.169292	-0.189211	-0.567767	-0.553683	-0.422239	-0.455548	-0.320903	0.00489147	-0.00489147	-0.0968804	-0.137101	-0.434806	-0.454726		0
ENSG00000275202	RP11-156K23.3	non-coding	2.53843	0	0	-0.270651	-0.362119	-0.252769	0.0085792	0.246126	0.30982	0.235769	0.439559	0.187793	-0.0603814	-0.189216	-0.71021	-0.801678	-0.692328	-0.43098	-0.193433	-0.129739	-0.20379	0.129739	-0.251766	-0.49994	-0.628775		0
ENSG00000166987	MBD6	protein_coding	45.7227	0	0	-0.355365	-0.349813	-0.174565	0.0627287	0.280004	0.372809	0.316691	0.476164	0.31785	-0.0100097	-0.189286	-0.831529	-0.825978	-0.650729	-0.413436	-0.19616	-0.103355	-0.159474	0.103355	-0.158314	-0.486174	-0.66545		4
ENSG00000230806	SRGAP2-AS1	non-coding	0.00611457	78.273	100	-0.214478	-0.230109	-0.200431	-0.210748	-0.0547964	0.206678	0.232843	0.180742	0.106156	-0.175952	-0.18929	-0.447321	-0.462952	-0.433274	-0.443591	-0.287639	-0.0261653	0.0261653	-0.0521006	-0.126687	-0.408795	-0.422133		#N/A
ENSG00000249265	AC113167.2	non-coding	0.00679223	93.8719	97.2145	-0.221171	-0.165415	-0.151942	-0.195094	-0.0105917	0.223104	0.249941	0.106383	0.0870288	-0.151402	-0.189325	-0.471112	-0.415356	-0.401883	-0.445036	-0.260533	-0.0268369	0.0268369	-0.143558	-0.162912	-0.401343	-0.439266		#N/A
ENSG00000273018	CTD-2303H24.2	non-coding	1.6961	5.84958	16.9916	-0.318726	-0.362071	-0.310217	-0.213531	-0.0310898	0.394707	0.327407	0.319055	0.0906076	-0.121277	-0.189461	-0.713433	-0.756778	-0.704923	-0.608237	-0.425796	0.0672997	-0.0672997	-0.075652	-0.304099	-0.515983	-0.584167		10
ENSG00000248208	WDR45P1	non-coding	0.0852858	32.0334	67.688	-0.278773	-0.265245	-0.188678	-0.135704	0.0117678	0.214235	0.259668	0.328122	0.276965	-0.132546	-0.189484	-0.606895	-0.593367	-0.5168	-0.463826	-0.316355	-0.113887	-0.0684547	0.0511571	-0.0511571	-0.460668	-0.517606		0
ENSG00000228501	RPL15P18	non-coding	0.220771	15.0418	28.4123	-0.210463	-0.168857	-0.140714	-0.0802775	-0.0506383	0.197657	0.190325	0.123345	0.119635	-0.137744	-0.189503	-0.40812	-0.366514	-0.33837	-0.277934	-0.248295	0.00733176	-0.00733176	-0.0743111	-0.0780215	-0.335401	-0.387159		0
ENSG00000135903	PAX3	protein_coding	0.00624704	70.4735	99.1643	-0.223597	-0.226989	-0.142708	-0.147727	-0.01383	0.187149	0.202758	0.20059	0.105219	-0.137724	-0.189522	-0.426355	-0.429747	-0.345466	-0.350485	-0.216588	-0.0156088	0.00216738	-0.00216738	-0.0975387	-0.340481	-0.392279		#N/A
ENSG00000070886	EPHA8	protein_coding	0.022397	26.1838	97.493	-0.283445	-0.289956	-0.162905	-0.242777	-0.110799	0.296884	0.295581	0.210307	0.185415	-0.214524	-0.189524	-0.580328	-0.58684	-0.459789	-0.539661	-0.407683	0.00130238	-0.00130238	-0.0865768	-0.111469	-0.511408	-0.486408		0
ENSG00000218792	HSPD1P16	non-coding	0.0658842	69.6379	74.9304	-0.217513	-0.219912	-0.0793921	-0.147767	-0.0947804	0.290304	0.288928	0.0400052	0.0839988	-0.130975	-0.189666	-0.507817	-0.510217	-0.369696	-0.438071	-0.385085	0.00137622	-0.00137622	-0.250299	-0.206305	-0.421279	-0.47997		#N/A
ENSG00000224834	BTF3P9	non-coding	0.0829759	63.2312	65.4596	-0.0958835	-0.129285	-0.14514	-0.0821398	-0.0670662	0.168803	0.101047	0.062483	0.045898	-0.104965	-0.189678	-0.264687	-0.298088	-0.313943	-0.250943	-0.23587	0.067756	-0.067756	-0.10632	-0.122905	-0.273768	-0.358481		#N/A
ENSG00000272746	RP11-53B2.6	non-coding	0.231451	26.1838	32.8691	-0.273191	-0.291779	-0.252612	-0.196062	0.0135705	0.29691	0.331135	0.307081	0.177985	-0.176673	-0.189695	-0.604326	-0.622913	-0.583746	-0.527197	-0.317564	-0.0342246	0.0240538	-0.0240538	-0.153149	-0.507808	-0.52083		0
ENSG00000165583	SSX5	protein_coding	0.0111297	80.2228	97.493	-0.197237	-0.206384	-0.141052	-0.150751	0.0501162	0.218129	0.212789	0.136821	0.0898297	-0.071049	-0.189715	-0.415367	-0.424513	-0.359182	-0.36888	-0.168013	0.00534	-0.00534	-0.0813087	-0.1283	-0.289178	-0.407844		#N/A
ENSG00000244414	CFHR1	protein_coding	0.121254	16.9916	65.1811	-0.305015	-0.152753	-0.0637102	-0.238913	-0.0601762	0.341918	0.35107	0.24189	0.220661	-0.1885	-0.189721	-0.656086	-0.503823	-0.41478	-0.589983	-0.411246	-0.00915201	0.00915201	-0.109181	-0.130409	-0.53957	-0.540792		0
ENSG00000276359	Metazoa_SRP	non-coding	0.0278229	87.4652	88.5794	-0.240666	-0.206086	-0.194819	-0.179308	-0.041081	0.135653	0.172095	0.172109	0.15547	-0.150738	-0.189738	-0.412775	-0.378194	-0.366928	-0.351417	-0.21319	-0.0364561	-1.41429e-05	1.41429e-05	-0.0166388	-0.322847	-0.361847		#N/A
ENSG00000253857	RP11-386G21.2	non-coding	0.00909106	92.2006	96.1003	-0.263186	-0.246315	-0.204532	-0.197272	-0.0872359	0.231918	0.229865	0.0793044	0.00836371	-0.210255	-0.189793	-0.495104	-0.478233	-0.43645	-0.42919	-0.319154	0.00205242	-0.00205242	-0.152613	-0.223554	-0.442173	-0.421711		#N/A
ENSG00000237798	AC010894.5	non-coding	0.0221561	90.8078	91.6435	-0.195789	-0.171748	-0.131734	-0.126899	-0.0276551	0.13217	0.195411	0.0526608	0.108247	-0.16688	-0.189795	-0.3912	-0.367158	-0.327145	-0.322309	-0.223066	-0.0632408	0.0632408	-0.14275	-0.0871639	-0.36229	-0.385206		#N/A
ENSG00000243641	OR13C7	non-coding	0.00613379	89.9721	99.1643	-0.145682	-0.1744	-0.165115	-0.16499	-0.189071	0.185164	0.138424	0.0865661	0.0132489	-0.188799	-0.189819	-0.330846	-0.359564	-0.35028	-0.350155	-0.374235	0.0467407	-0.0467407	-0.0985983	-0.171915	-0.373963	-0.374984		#N/A
ENSG00000278576	RP11-507K2.6	non-coding	0.285904	0	5.01393	-0.224682	-0.1614	-0.0602274	-0.138227	0.026132	0.296094	0.247555	0.122956	0.191927	-0.114501	-0.189826	-0.520776	-0.457494	-0.356321	-0.434321	-0.269962	0.0485393	-0.0485393	-0.173138	-0.104167	-0.410595	-0.48592		0
ENSG00000271329	RP5-891H21.5	non-coding	0.0606922	53.7604	77.7159	-0.259771	-0.201534	-0.11517	-0.18067	-0.0739607	0.265516	0.246789	0.126897	0.120139	-0.146291	-0.189861	-0.525287	-0.467051	-0.380687	-0.446186	-0.339477	0.0187273	-0.0187273	-0.138619	-0.145378	-0.411807	-0.455378		#N/A
ENSG00000116514	RNF19B	protein_coding	15.7562	0	0	-0.407568	-0.429298	-0.276631	-0.0402603	0.226892	0.472822	0.462405	0.528493	0.350549	-0.110758	-0.189866	-0.936062	-0.957791	-0.805124	-0.568754	-0.301602	-0.0556716	-0.066089	0.0556716	-0.177944	-0.639252	-0.718359		31
ENSG00000260951	RP5-978I12.1	non-coding	0.00777376	84.4011	99.1643	-0.28738	-0.313666	-0.249129	-0.240491	-0.0734539	0.26959	0.303922	0.239189	0.10405	-0.155711	-0.189889	-0.591303	-0.617588	-0.553051	-0.544413	-0.377376	-0.0343326	0.0343326	-0.0647328	-0.199872	-0.459633	-0.493811		#N/A
ENSG00000138614	INTS14	protein_coding	17.9111	0	0	-0.265162	-0.247138	-0.121819	0.018398	0.31685	0.422876	0.295774	0.462415	0.31309	-0.00787851	-0.189917	-0.727577	-0.709553	-0.584234	-0.444017	-0.145565	-0.0395388	-0.166641	0.0395388	-0.149325	-0.470293	-0.652331		4
ENSG00000251210	RP11-168E17.1	non-coding	0.00100198	98.3287	99.7214	-0.162259	-0.14972	-0.162267	-0.158164	-0.0837738	0.0871609	0.152112	0.105364	0.0601471	-0.170597	-0.189926	-0.314372	-0.301832	-0.314379	-0.310276	-0.235886	-0.0649513	0.0467478	-0.0467478	-0.0919651	-0.322709	-0.342039		#N/A
ENSG00000183150	GPR19	protein_coding	0.152378	7.24234	43.1755	-0.477132	-0.470702	-0.289531	-0.120319	0.253678	0.437874	0.459253	0.436404	0.301961	-0.11634	-0.189937	-0.936385	-0.929955	-0.748784	-0.579572	-0.205575	-0.021379	0.021379	-0.0228492	-0.157291	-0.575593	-0.64919		0
ENSG00000115934	RP11-153K16.2	non-coding	0.00364058	93.8719	99.4429	-0.183332	-0.168471	-0.113984	-0.176251	-0.0808612	0.154403	0.184468	0.110492	0.104294	-0.158385	-0.189953	-0.3678	-0.352939	-0.298452	-0.360719	-0.265329	-0.0300643	0.0300643	-0.0739756	-0.0801736	-0.342853	-0.374421		#N/A
ENSG00000259585	RBM17P4	non-coding	0.0295713	63.2312	91.922	-0.171322	-0.216731	-0.170625	-0.159818	-0.0797434	0.133895	0.149652	0.0972321	0.0343285	-0.191426	-0.189967	-0.320974	-0.366383	-0.320277	-0.30947	-0.229395	-0.015757	0.015757	-0.0524199	-0.115323	-0.341078	-0.339619		#N/A
ENSG00000105983	LMBR1	protein_coding	7.07443	0	0	-0.0673485	0.00907777	0.00715725	-0.131144	0.0219039	0.327263	0.167495	0.170515	0.152121	-0.10491	-0.189978	-0.394611	-0.318185	-0.320106	-0.458407	-0.305359	0.156747	-0.159768	-0.156747	-0.175141	-0.432173	-0.517241		8
ENSG00000276523	RP11-490B18.6	non-coding	2.42982	0	0	-0.264842	-0.266226	-0.120635	-0.0791682	-0.00515868	0.356263	0.350335	0.150151	0.103499	-0.130025	-0.189984	-0.621106	-0.622489	-0.476898	-0.435431	-0.361422	0.00592864	-0.00592864	-0.206112	-0.252764	-0.486288	-0.546247		0
ENSG00000272690	LINC02018	non-coding	0.522289	0	2.78552	-0.274811	-0.306683	-0.152442	-0.0967134	-0.0760474	0.248804	0.320696	0.157015	0.108339	-0.0983368	-0.189989	-0.595507	-0.627379	-0.473138	-0.417409	-0.396743	-0.0718921	0.0718921	-0.16368	-0.212357	-0.419033	-0.510684		0
ENSG00000270207	RP11-157E16.1	non-coding	0.0127204	88.5794	95.8217	-0.237313	-0.166385	-0.0513972	-0.22051	-0.150928	0.301924	0.302875	0.041609	0.069237	-0.0963983	-0.190022	-0.540188	-0.46926	-0.354272	-0.523385	-0.453803	-0.00095048	0.00095048	-0.261266	-0.233638	-0.399273	-0.492896		#N/A
ENSG00000168135	KCNJ4	protein_coding	0.0476457	32.8691	88.3008	-0.157372	-0.223928	-0.150187	-0.151367	-0.0931436	0.178581	0.196998	0.037617	0.080034	-0.195292	-0.190046	-0.354369	-0.420926	-0.347185	-0.348365	-0.290141	-0.0184165	0.0184165	-0.159381	-0.116964	-0.39229	-0.387043		0
ENSG00000152969	JAKMIP1	protein_coding	0.63438	0	3.06407	-0.374996	-0.460051	-0.192085	-0.217788	-0.0645359	0.432973	0.407032	0.394972	0.274397	-0.0117688	-0.190054	-0.807969	-0.893024	-0.625058	-0.650761	-0.497509	0.0259406	-0.0259406	-0.0380007	-0.158576	-0.444742	-0.623027		0
ENSG00000241233	KRTAP5-8	protein_coding	0.141192	15.3203	45.6825	-0.210203	-0.247374	-0.120368	-0.0965289	-0.0278364	0.257434	0.176146	0.0810258	0.0571742	-0.157257	-0.190156	-0.467636	-0.504808	-0.377802	-0.353963	-0.28527	0.0812875	-0.0812875	-0.176408	-0.20026	-0.414691	-0.44759		0
ENSG00000238840	U8	non-coding	0.582947	24.234	24.234	-0.236506	-0.286686	-0.217301	-0.185593	-0.0156002	0.294144	0.280965	0.253625	0.147536	-0.173744	-0.190194	-0.53065	-0.580829	-0.511445	-0.479737	-0.309744	0.0131784	-0.0131784	-0.040519	-0.146608	-0.467887	-0.484338		0
ENSG00000186047	DLEU7	protein_coding	0.0994711	8.07799	64.624	-0.291706	-0.357545	-0.198574	-0.176012	-0.0143692	0.387224	0.399186	0.298723	0.145057	-0.114737	-0.19024	-0.690892	-0.756731	-0.59776	-0.575197	-0.413555	-0.0119618	0.0119618	-0.100462	-0.254129	-0.513923	-0.589426		0
ENSG00000274427	RP11-972P1.10	non-coding	0.640761	11.9777	12.5348	-0.235311	-0.133847	-0.0142535	-0.226352	-0.0562909	0.221222	0.251925	0.109427	0.125185	-0.0836018	-0.190258	-0.487236	-0.385772	-0.266179	-0.478277	-0.308216	-0.0307037	0.0307037	-0.142499	-0.12674	-0.335527	-0.442183		0
ENSG00000253282	KB-1410C5.3	non-coding	0.00777616	91.922	97.493	-0.12827	-0.195407	-0.168901	-0.153381	-0.139419	0.171046	0.167796	0.0600872	3.03683e-05	-0.138317	-0.19026	-0.299317	-0.366453	-0.339947	-0.324427	-0.310465	0.00325058	-0.00325058	-0.110959	-0.171016	-0.309363	-0.361306		#N/A
ENSG00000229320	KRT8P12	non-coding	2.99596	0	0	-0.324565	-0.276474	-0.081586	-0.0886342	0.177847	0.388087	0.441926	0.308232	0.268958	0.0382661	-0.190301	-0.766491	-0.7184	-0.523512	-0.53056	-0.264078	-0.0538384	0.0538384	-0.133694	-0.172968	-0.40366	-0.632227		0
ENSG00000219133	RP11-203F10.6	non-coding	0.271598	12.8134	24.7911	-0.217432	-0.178406	-0.158858	-0.168385	-0.0932652	0.203184	0.204281	0.112988	0.0607556	-0.182885	-0.190332	-0.421713	-0.382687	-0.363139	-0.372666	-0.297546	-0.00109699	0.00109699	-0.0912931	-0.143526	-0.387166	-0.394613		0
ENSG00000163083	INHBB	protein_coding	5.44015	0	0	-0.353227	-0.258047	-0.0949092	-0.153928	-0.0152729	0.458674	0.327608	0.272577	0.302268	-0.14876	-0.190333	-0.811901	-0.716721	-0.553583	-0.612602	-0.473947	0.131066	-0.131066	-0.186097	-0.156406	-0.607434	-0.649007		0
ENSG00000196072	BLOC1S2	protein_coding	12.6696	0	0	-0.272045	-0.116243	-0.0149137	-0.0263967	0.22622	0.407294	0.301221	0.372232	0.379697	-0.0650685	-0.190372	-0.679339	-0.523536	-0.422208	-0.43369	-0.181073	0.0275965	-0.106073	-0.0350622	-0.0275965	-0.472362	-0.597666		25
ENSG00000248725	RP11-218C23.1	non-coding	0.00984983	90.2507	95.2646	-0.208863	-0.175915	-0.125223	-0.179524	0.0405566	0.177883	0.178774	0.0690619	0.0431276	-0.157408	-0.190381	-0.387637	-0.354689	-0.303997	-0.358297	-0.138217	-0.000890293	0.000890293	-0.109712	-0.135646	-0.336182	-0.369155		#N/A
ENSG00000260455	NBAT1	non-coding	0.0717204	39.2758	75.766	-0.307835	-0.262883	-0.138898	-0.191909	-0.0875694	0.286903	0.410669	0.0540709	0.0675835	-0.175081	-0.190396	-0.718504	-0.673553	-0.549567	-0.602578	-0.498239	-0.123766	0.123766	-0.356598	-0.343086	-0.58575	-0.601065		0
ENSG00000227663	RPL7P2	non-coding	0.00887604	95.8217	95.8217	-0.127126	-0.133379	-0.148127	-0.191787	-0.119788	0.115609	0.156702	0.00751086	0.0643572	-0.176589	-0.190443	-0.283827	-0.290081	-0.304828	-0.348489	-0.276489	-0.0410928	0.0410928	-0.149191	-0.0923444	-0.33329	-0.347144		#N/A
ENSG00000268355	AC006129.1	non-coding	0.29782	10.0279	26.7409	-0.435935	-0.419247	-0.261529	-0.272891	-0.0147143	0.45911	0.478911	0.435059	0.286406	-0.12723	-0.190463	-0.914846	-0.898158	-0.74044	-0.751802	-0.493626	-0.0198016	0.0198016	-0.0438522	-0.192505	-0.606142	-0.669374		0
ENSG00000254299	LINC01944	non-coding	0.0132636	91.922	94.1504	-0.189913	-0.148539	-0.133261	-0.162186	-0.0528994	0.189246	0.182446	0.0865891	0.0462147	-0.150047	-0.19047	-0.379159	-0.337785	-0.322507	-0.351432	-0.242145	0.00680045	-0.00680045	-0.102657	-0.143031	-0.339293	-0.379716		#N/A
ENSG00000178188	SH2B1	protein_coding	30.4182	0	0	-0.238527	-0.212893	-0.0496839	-0.0140853	0.104007	0.310486	0.288132	0.240303	0.152147	0.0360634	-0.190532	-0.549013	-0.523379	-0.36017	-0.324571	-0.206479	0.0223543	-0.0223543	-0.0701828	-0.158339	-0.274423	-0.501018		23
ENSG00000069943	PIGB	protein_coding	5.37183	0	0	-0.28935	-0.308255	-0.159212	0.0472055	0.316985	0.435143	0.353084	0.452244	0.306274	-0.00671131	-0.19054	-0.741594	-0.7605	-0.611456	-0.405039	-0.135259	-0.0171014	-0.0991605	0.0171014	-0.145971	-0.458956	-0.642784		8
ENSG00000120158	RCL1	protein_coding	6.87867	0	0	-0.280649	-0.252664	-0.0975865	0.0118024	0.271538	0.49226	0.321293	0.454524	0.368351	-0.0172956	-0.190544	-0.772909	-0.744924	-0.589847	-0.480458	-0.220723	0.0377366	-0.170967	-0.0377366	-0.12391	-0.509556	-0.682804		25
ENSG00000205593	DENND6B	protein_coding	4.66553	0	0	-0.35944	-0.388631	-0.0883031	-0.118038	0.0493195	0.434082	0.495156	0.312301	0.217096	-0.0123647	-0.190561	-0.854596	-0.883787	-0.583459	-0.613194	-0.445836	-0.0610739	0.0610739	-0.182855	-0.27806	-0.507521	-0.685717		26
ENSG00000225251	RPL5P25	non-coding	0.0126926	83.844	96.6574	-0.155614	-0.151305	-0.177559	-0.174156	-0.0746927	0.141127	0.161002	0.0336824	0.132998	-0.158526	-0.190586	-0.316615	-0.312307	-0.33856	-0.335158	-0.235694	-0.0198751	0.0198751	-0.127319	-0.0280038	-0.319528	-0.351587		#N/A
ENSG00000229996	AC093585.6	non-coding	0.101629	51.2535	60.7242	-0.24734	-0.227697	-0.132431	-0.099149	-0.00280497	0.276967	0.2583	0.169193	0.120165	-0.108492	-0.190595	-0.524307	-0.504664	-0.409398	-0.376116	-0.279772	0.0186667	-0.0186667	-0.107774	-0.156802	-0.385459	-0.467562		#N/A
ENSG00000163507	KIAA1524	protein_coding	1.14101	0	0.278552	-0.44737	-0.439133	-0.286332	0.0352977	0.572451	0.448855	0.431547	0.559796	0.38407	-0.0379329	-0.190667	-1.01982	-1.01158	-0.858783	-0.537153	0.0126545	-0.123595	-0.140904	-0.0126545	-0.18838	-0.610383	-0.763118		9
ENSG00000050405	LIMA1	protein_coding	34.4944	0	0	-0.378862	-0.357228	-0.174187	0.0603493	0.289933	0.521341	0.476404	0.379444	0.293222	-0.0714531	-0.190706	-0.900203	-0.878569	-0.695528	-0.460992	-0.231408	0.0449374	-0.0449374	-0.141897	-0.228119	-0.592794	-0.712047		20
ENSG00000101040	ZMYND8	protein_coding	18.099	0	0	-0.163092	-0.364831	-0.231581	0.00595734	0.240874	0.256549	0.171734	0.437139	0.196003	-0.0261428	-0.190734	-0.600231	-0.80197	-0.668719	-0.431182	-0.196265	-0.18059	-0.265405	0.18059	-0.241136	-0.463282	-0.627872		4
ENSG00000166523	CLEC4E	protein_coding	2.00413	1.11421	5.57103	-0.373356	-0.3869	-0.269204	-0.191268	0.122022	0.42225	0.323904	0.659121	0.581434	-0.105411	-0.190762	-1.03248	-1.04602	-0.928325	-0.850389	-0.537099	-0.236871	-0.335217	0.0776867	-0.0776867	-0.764532	-0.849884		54
ENSG00000125246	CLYBL	protein_coding	1.84133	0	0	-0.00916976	-0.296993	-0.150491	-0.0298928	0.0733593	0.249438	0.197797	0.226643	0.0318477	-0.0591124	-0.190781	-0.258608	-0.546431	-0.399929	-0.279331	-0.176079	0.022795	-0.0516407	-0.022795	-0.21759	-0.30855	-0.440219		0
ENSG00000237359	RP11-509J21.2	non-coding	0.0426851	66.0167	82.4513	-0.244016	-0.217197	-0.192881	-0.178538	-0.0498839	0.218587	0.241493	0.159721	0.11468	-0.149848	-0.190824	-0.485509	-0.45869	-0.434374	-0.420031	-0.291377	-0.0229065	0.0229065	-0.0817723	-0.126813	-0.391341	-0.432317		#N/A
ENSG00000237846	RP11-216M21.1	non-coding	0.98266	5.57103	13.3705	-0.208441	-0.273142	-0.223822	-0.173799	-0.0268978	0.252536	0.283633	0.172212	0.132121	-0.130091	-0.190926	-0.492074	-0.556775	-0.507455	-0.457432	-0.310531	-0.0310975	0.0310975	-0.111421	-0.151512	-0.413725	-0.474559		0
ENSG00000219430	MBL3P	non-coding	0.0327288	75.2089	88.3008	-0.158115	-0.241789	-0.225831	-0.12484	-0.0789005	0.18117	0.174115	0.115296	0.00281678	-0.135146	-0.190953	-0.339285	-0.422959	-0.407001	-0.306011	-0.260071	0.00705511	-0.00705511	-0.0658742	-0.178353	-0.316317	-0.372123		#N/A
ENSG00000268658	LINC00664	non-coding	0.111922	3.62117	58.4958	-0.270723	-0.299731	-0.176213	-0.0807075	0.172993	0.291512	0.276723	0.222551	0.172672	-0.105593	-0.191007	-0.562235	-0.591243	-0.467725	-0.37222	-0.118519	0.0147893	-0.0147893	-0.0689611	-0.11884	-0.397105	-0.482519		0
ENSG00000252254	Y_RNA	non-coding	0.150147	75.766	75.766	-0.200268	-0.25411	-0.200623	-0.224036	-0.0415429	0.269608	0.203957	0.214229	0.0929098	-0.1527	-0.191021	-0.469877	-0.523718	-0.470231	-0.493644	-0.311151	0.0553791	-0.0656516	-0.0553791	-0.176699	-0.422308	-0.460629		#N/A
ENSG00000103356	EARS2	protein_coding	7.17122	0	0	-0.237375	-0.233982	-0.103963	-0.0763824	0.285251	0.36116	0.286668	0.39695	0.283927	-0.0618902	-0.191055	-0.634325	-0.630931	-0.500913	-0.473332	-0.111699	-0.0357899	-0.110282	0.0357899	-0.113022	-0.45884	-0.588004		48
ENSG00000241231	RP11-275H4.1	non-coding	0.0087612	91.0864	97.493	-0.191705	-0.167458	-0.0404477	-0.178788	-0.0402635	0.194011	0.231372	0.041837	0.0354523	-0.145162	-0.191079	-0.423077	-0.39883	-0.271819	-0.41016	-0.271635	-0.037361	0.037361	-0.189535	-0.195919	-0.376533	-0.422451		#N/A
ENSG00000279349	RP11-147G7.3	non-coding	0.0861764	13.3705	67.4095	-0.247568	-0.306584	-0.195694	-0.233978	-0.048759	0.226214	0.251055	0.224863	0.075121	-0.128678	-0.191089	-0.498623	-0.557639	-0.446749	-0.485033	-0.299814	-0.0248405	0.0248405	-0.0261919	-0.175934	-0.379733	-0.442144		0
ENSG00000156076	WIF1	protein_coding	1.96624	3.06407	15.0418	-0.306431	-0.109719	-0.0763987	-0.299836	-0.203632	0.301759	0.411387	0.114946	0.0493353	-0.16208	-0.191133	-0.717818	-0.521106	-0.487786	-0.711224	-0.61502	-0.109629	0.109629	-0.296442	-0.362052	-0.573468	-0.60252		0
ENSG00000253267	DLGAP2-AS1	non-coding	0.00324437	93.3148	99.7214	-0.244438	-0.242628	-0.215658	-0.182866	-0.0634399	0.180347	0.216305	0.138893	0.127772	-0.190191	-0.191134	-0.460743	-0.458934	-0.431963	-0.399171	-0.279745	-0.0359579	0.0359579	-0.0774128	-0.0885333	-0.406496	-0.40744		#N/A
ENSG00000201302	SNORA65	non-coding	2.58775	0.278552	0.278552	-0.368752	-0.229273	-0.135531	-0.119067	0.122525	0.380261	0.384585	0.231545	0.301755	-0.125462	-0.191151	-0.753336	-0.613857	-0.520116	-0.503652	-0.26206	-0.00432328	0.00432328	-0.15304	-0.0828298	-0.510047	-0.575736		0
ENSG00000250433	CLSTN2-AS1	non-coding	0.0172417	62.117	96.9359	-0.24988	-0.186592	-0.125677	-0.230824	-0.00905121	0.272676	0.289031	0.207699	0.0841228	-0.107821	-0.191221	-0.538911	-0.475623	-0.414708	-0.519855	-0.298082	-0.0163555	0.0163555	-0.0813324	-0.204908	-0.396852	-0.480252		#N/A
ENSG00000163755	HPS3	protein_coding	10.7151	0	0	-0.32745	-0.212938	-0.123916	-0.0660839	0.281785	0.440182	0.341479	0.491527	0.247987	0.000126111	-0.191247	-0.818977	-0.704465	-0.615443	-0.557611	-0.209742	-0.0513447	-0.150048	0.0513447	-0.24354	-0.491401	-0.682774		8
ENSG00000164574	GALNT10	protein_coding	15.1602	0	0	-0.401898	-0.339595	-0.171102	0.018968	0.350912	0.456419	0.421711	0.475893	0.337238	-0.0297962	-0.191252	-0.877792	-0.815489	-0.646996	-0.456925	-0.124982	-0.0194745	-0.0541822	0.0194745	-0.138655	-0.50569	-0.667145		18
ENSG00000250966	RP11-402J6.3	non-coding	0.796569	0.835655	2.78552	-0.290027	-0.253739	-0.153889	-0.0687612	0.150374	0.325829	0.285897	0.273153	0.204001	-0.0685878	-0.191293	-0.615856	-0.579568	-0.479718	-0.39459	-0.175455	0.039932	-0.039932	-0.0526755	-0.121828	-0.394417	-0.517121		0
ENSG00000108381	ASPA	protein_coding	3.79686	0	0	-0.272252	-0.298737	-0.140657	-0.121867	0.0047761	0.363941	0.429652	0.172707	0.0666669	-0.0346296	-0.191297	-0.701903	-0.728389	-0.570309	-0.551519	-0.424876	-0.0657111	0.0657111	-0.256945	-0.362985	-0.464281	-0.620949		0
ENSG00000254851	RP11-109L13.1	non-coding	1.98733	6.12813	20.6128	-0.293895	-0.33626	-0.288598	-0.197315	0.00884596	0.2612	0.308869	0.280553	0.167597	-0.215018	-0.191309	-0.602764	-0.64513	-0.597467	-0.506185	-0.300023	-0.0476699	0.0283167	-0.0283167	-0.141273	-0.523887	-0.500179		0
ENSG00000235806	RP4-646N3.1	non-coding	0.0600859	39.8329	79.1086	-0.231892	-0.234844	-0.206051	-0.194257	-0.0702227	0.301263	0.282749	0.195243	0.194247	-0.126592	-0.191316	-0.533155	-0.536107	-0.507314	-0.49552	-0.371486	0.0185144	-0.0185144	-0.10602	-0.107016	-0.427855	-0.492579		0
ENSG00000244040	IL12A-AS1	non-coding	0.0999742	17.2702	76.6017	-0.0303999	0.113995	-0.0472103	-0.210982	-0.221853	-0.0502269	-0.00613511	-0.227058	-0.107547	-0.250144	-0.19134	-0.144395	0.12013	-0.161206	-0.324977	-0.335848	-0.164222	-0.12013	-0.341053	-0.221543	-0.364139	-0.305336		0
ENSG00000272541	XXbac-BPGBPG55C20.1	non-coding	0.649962	8.07799	14.4847	-0.213802	-0.178784	-0.068381	-0.237053	-0.193782	0.213938	0.254268	0.0541044	0.0751577	-0.139335	-0.19134	-0.46807	-0.433052	-0.322649	-0.491321	-0.44805	-0.0403303	0.0403303	-0.200164	-0.17911	-0.393603	-0.445609		0
ENSG00000250432	LINC01598	non-coding	0.452211	1.39276	5.57103	-0.0510471	-0.10613	-0.130041	-0.0369827	0.0334206	0.109025	0.098961	0.041362	-0.0548708	-0.0520362	-0.191357	-0.160072	-0.215155	-0.239066	-0.146007	-0.075604	0.0100636	-0.0100636	-0.0676626	-0.163895	-0.161061	-0.300381		0
ENSG00000175518	UBQLNL	protein_coding	0.743569	0	0.557103	-0.335461	-0.258606	-0.0762916	-0.232725	-0.152392	0.323144	0.409607	0.12603	0.132493	-0.0885825	-0.191366	-0.745068	-0.668213	-0.485898	-0.642332	-0.561998	-0.0864626	0.0864626	-0.283577	-0.277114	-0.498189	-0.600973		0
ENSG00000235586	AC011247.3	non-coding	0.362216	24.7911	25.3482	-0.301949	-0.329695	-0.161073	-0.164607	-0.0372108	0.283925	0.375064	0.186137	0.121648	-0.175013	-0.191428	-0.677014	-0.704759	-0.536137	-0.539671	-0.412275	-0.0911393	0.0911393	-0.188928	-0.253416	-0.550077	-0.566493		0
ENSG00000233176	OR7E157P	non-coding	0.0198792	82.1727	92.2006	-0.229612	-0.224786	-0.180806	-0.190684	-0.0447704	0.264955	0.23723	0.169545	0.114365	-0.161206	-0.191478	-0.494567	-0.489742	-0.445761	-0.455639	-0.309726	0.0277248	-0.0277248	-0.0954104	-0.150591	-0.426161	-0.456433		#N/A
ENSG00000265296	FEM1AP2	non-coding	0.0261503	55.4318	93.5933	-0.224399	-0.170783	-0.117313	-0.167405	-0.0844052	0.270726	0.215651	0.115818	0.0554074	-0.15398	-0.19148	-0.495125	-0.441509	-0.388039	-0.438131	-0.355131	0.0550749	-0.0550749	-0.154908	-0.215318	-0.424705	-0.462206		#N/A
ENSG00000111641	NOP2	protein_coding	20.6802	0	0	-0.427586	-0.314396	-0.162401	-0.0815537	0.228487	0.50754	0.385286	0.43385	0.412228	-0.108711	-0.191487	-0.935125	-0.821936	-0.66994	-0.589093	-0.279053	0.0736891	-0.122253	-0.0736891	-0.0953117	-0.61625	-0.699027		42
ENSG00000279387	CTC-525D6.3	non-coding	0.0024834	93.0362	100	-0.21509	-0.222793	-0.228817	-0.182653	-0.106518	0.182493	0.196549	0.0709224	-0.0231582	-0.180749	-0.191505	-0.411638	-0.419342	-0.425366	-0.379202	-0.303067	-0.0140556	0.0140556	-0.125627	-0.219707	-0.377298	-0.388054		#N/A
ENSG00000140470	ADAMTS17	protein_coding	1.04262	0	0	-0.351175	-0.307399	-0.134974	-0.025769	0.0412445	0.354515	0.414443	0.23694	0.134877	-0.110112	-0.191514	-0.765618	-0.721842	-0.549417	-0.440212	-0.373198	-0.059928	0.059928	-0.177502	-0.279566	-0.524555	-0.605956		0
ENSG00000157601	MX1	protein_coding	20.7284	0	0	-0.481435	-0.522785	-0.356206	-0.000337061	0.186208	0.409412	0.461451	0.50177	0.270146	-0.0946626	-0.191572	-0.983206	-1.02456	-0.857976	-0.502107	-0.315562	-0.0923586	-0.0403192	0.0403192	-0.231625	-0.596433	-0.693342		0
ENSG00000274698	RP11-71L14.4	non-coding	0.14294	8.35655	47.0752	-0.256469	-0.269611	-0.0811039	-0.0434653	0.235913	0.274755	0.261976	0.293333	0.11492	-0.0421149	-0.191594	-0.549802	-0.562944	-0.374437	-0.336798	-0.0574203	-0.0185779	-0.0313574	0.0185779	-0.178413	-0.335448	-0.484927		0
ENSG00000135968	GCC2	protein_coding	10.6007	0	0	-0.336015	-0.31906	-0.137379	-0.0332216	0.173052	0.461832	0.349226	0.396617	0.286666	-0.0816149	-0.191622	-0.797847	-0.780892	-0.599211	-0.495053	-0.288779	0.065215	-0.112606	-0.065215	-0.175165	-0.543447	-0.653454		20
ENSG00000229093	OR51AB1P	non-coding	0.0350198	78.8301	86.0724	-0.231272	-0.22358	-0.178935	-0.138359	-0.0472039	0.186002	0.244097	0.0358035	0.0865344	-0.181472	-0.191651	-0.47537	-0.467678	-0.423032	-0.382457	-0.291301	-0.0580956	0.0580956	-0.208294	-0.157563	-0.425569	-0.435749		#N/A
ENSG00000249345	RP11-575F12.1	non-coding	0.0634982	37.6045	74.6518	-0.276153	-0.221634	-0.119454	-0.13555	-0.0841436	0.301318	0.314907	0.0812512	0.0580604	-0.139439	-0.191671	-0.591061	-0.536541	-0.434361	-0.450458	-0.399051	-0.0135888	0.0135888	-0.233656	-0.256847	-0.454346	-0.506579		0
ENSG00000259360	RP11-142J21.1	non-coding	0.00371911	96.9359	97.493	-0.189998	-0.203798	-0.189333	-0.18515	-0.105348	0.164232	0.1808	0.11096	0.0179733	-0.173116	-0.191672	-0.370798	-0.384598	-0.370133	-0.36595	-0.286148	-0.0165678	0.0165678	-0.0698397	-0.162826	-0.353915	-0.372472		#N/A
ENSG00000173821	RNF213	protein_coding	17.1125	0	0	-0.493205	-0.514465	-0.307326	-0.0121322	0.344509	0.51575	0.448378	0.658763	0.429257	-0.0118644	-0.191726	-1.15197	-1.17323	-0.966089	-0.670896	-0.314255	-0.143014	-0.210386	0.143014	-0.229507	-0.670628	-0.850489		4
ENSG00000155363	MOV10	protein_coding	19.6962	0	0	-0.486495	-0.389553	-0.135764	0.0193829	0.288661	0.51051	0.553667	0.442447	0.376995	0.0343838	-0.191736	-1.04016	-0.94322	-0.689431	-0.534284	-0.265006	-0.043157	0.043157	-0.11122	-0.176672	-0.519283	-0.745403		23
ENSG00000279683	RP11-31H5.2	non-coding	0.0899287	78.8301	78.8301	-0.199027	-0.163933	-0.125504	-0.212092	-0.163907	0.105605	0.180626	0.0302472	0.0192691	-0.224172	-0.191758	-0.379653	-0.344559	-0.306131	-0.392718	-0.344533	-0.0750212	0.0750212	-0.150379	-0.161357	-0.404798	-0.372384		#N/A
ENSG00000133246	PRAM1	protein_coding	1.19616	0	0	-0.507986	-0.481255	-0.320837	-0.203638	0.13169	0.508823	0.556673	0.671693	0.537371	-0.0332772	-0.19177	-1.17968	-1.15295	-0.99253	-0.87533	-0.540003	-0.16287	-0.115019	0.115019	-0.134321	-0.70497	-0.863463		45
ENSG00000197934	CYYR1-AS1	non-coding	0.0395905	23.3983	91.0864	-0.243154	-0.164505	-0.0800715	-0.205197	-0.0431949	0.319219	0.294269	0.126443	0.137528	-0.14338	-0.191872	-0.562373	-0.483723	-0.39929	-0.524416	-0.362414	0.0249497	-0.0249497	-0.192775	-0.181691	-0.462598	-0.511091		0
ENSG00000258101	RP11-977B10.2	non-coding	0.184152	10.0279	34.8189	-0.328073	-0.262472	-0.145789	-0.174003	0.0947776	0.324675	0.362249	0.275069	0.122678	-0.0424819	-0.191905	-0.690322	-0.624721	-0.508038	-0.536252	-0.267471	-0.0375742	0.0375742	-0.0871803	-0.239571	-0.404731	-0.554154		0
ENSG00000111203	ITFG2	protein_coding	14.3346	0	0	-0.185589	-0.0799752	-0.0341637	-0.0867559	0.161037	0.274847	0.283207	0.232584	0.19741	-0.000254607	-0.19194	-0.468796	-0.363182	-0.317371	-0.369963	-0.12217	-0.0083603	0.0083603	-0.0506229	-0.0857973	-0.283462	-0.475147		0
ENSG00000102445	RUBCNL	protein_coding	0.993436	0	0.835655	-0.594034	-0.521079	-0.349745	-0.308067	0.0743433	0.631052	0.69913	0.624602	0.447685	-0.124554	-0.191948	-1.29316	-1.22021	-1.04887	-1.0072	-0.624786	-0.068078	0.068078	-0.0745279	-0.251445	-0.823684	-0.891078		6
ENSG00000124557	BTN1A1	protein_coding	0.0426905	30.0836	88.5794	-0.366818	-0.424585	-0.272234	-0.213259	0.00989246	0.354272	0.351731	0.297572	0.20281	-0.141289	-0.191955	-0.72109	-0.778857	-0.626505	-0.567531	-0.344379	0.00254038	-0.00254038	-0.0566999	-0.151462	-0.495561	-0.546227		0
ENSG00000278338	VWA8-AS1	non-coding	0.0421216	34.2618	88.0223	-0.177191	-0.201009	-0.159733	-0.11954	0.0316345	0.192021	0.176168	0.15277	0.118972	-0.11076	-0.191956	-0.369211	-0.39303	-0.351754	-0.311561	-0.160386	0.0158529	-0.0158529	-0.0392512	-0.0730486	-0.302781	-0.383976		0
ENSG00000127774	EMC6	protein_coding	44.7335	0	0	-0.27677	-0.163266	-0.162335	0.0156199	0.292441	0.247764	0.223414	0.410249	0.268925	-0.109697	-0.191966	-0.687018	-0.573514	-0.572584	-0.394629	-0.117808	-0.162485	-0.186835	0.117808	-0.141324	-0.519945	-0.602215		30
ENSG00000253586	RP11-723D22.2	non-coding	0.0347833	81.0585	86.0724	-0.242098	-0.221527	-0.259373	-0.220233	-0.128897	0.236906	0.238098	0.160586	0.0935411	-0.170019	-0.19202	-0.480197	-0.459625	-0.497471	-0.458331	-0.366996	-0.00119211	0.00119211	-0.0775123	-0.144557	-0.408118	-0.430119		#N/A
ENSG00000270809	CHCHD2P11	non-coding	0.0331123	85.7939	88.5794	-0.194249	-0.208103	-0.129312	-0.171046	-0.126982	0.198514	0.23158	0.0778149	0.140498	-0.197361	-0.192061	-0.42583	-0.439683	-0.360892	-0.402627	-0.358562	-0.033066	0.033066	-0.153765	-0.0910825	-0.428942	-0.423642		#N/A
ENSG00000070214	SLC44A1	protein_coding	11.8117	0	0	-0.354296	-0.434321	-0.234382	0.0734294	0.289053	0.500265	0.412046	0.465026	0.272869	-0.0379915	-0.192079	-0.854561	-0.934586	-0.734647	-0.426835	-0.211212	0.0352391	-0.0882191	-0.0352391	-0.227396	-0.538256	-0.692344		33
ENSG00000219682	RP3-425P12.4	non-coding	0.0960692	21.727	62.3955	-0.221295	-0.170372	-0.190942	-0.161784	0.0740926	0.254858	0.236072	0.208576	0.121436	-0.165014	-0.192082	-0.476152	-0.42523	-0.445799	-0.416642	-0.180765	0.0187857	-0.0187857	-0.0462821	-0.133422	-0.419872	-0.44694		0
ENSG00000239198	RPL5P22	non-coding	0.112352	24.234	54.5961	-0.26102	-0.159371	-0.174851	-0.12539	-0.0926079	0.118923	0.163325	0.119335	0.0160424	-0.169962	-0.192133	-0.424345	-0.322697	-0.338176	-0.288715	-0.255933	-0.0444023	0.0439906	-0.0439906	-0.147283	-0.333288	-0.355458		0
ENSG00000087842	PIR	protein_coding	8.77112	0	0	-0.355298	-0.493415	-0.348292	0.0304562	0.229899	0.412773	0.329375	0.527282	0.194008	-0.0761134	-0.192178	-0.88258	-1.0207	-0.875575	-0.496826	-0.297384	-0.11451	-0.197907	0.11451	-0.333274	-0.603396	-0.71946		0
ENSG00000173660	UQCRH	protein_coding	203.921	0	0	-0.101769	-0.299641	-0.222699	0.085503	0.282015	0.225488	0.161883	0.326849	0.124372	-0.107061	-0.192184	-0.428618	-0.62649	-0.549548	-0.241346	-0.0448343	-0.101361	-0.164966	0.0448343	-0.202477	-0.43391	-0.519033		49
ENSG00000160714	UBE2Q1	protein_coding	34.3332	0	0	-0.312316	-0.148072	-0.0882921	-0.0516787	0.220187	0.39964	0.325739	0.414126	0.288017	-0.0266659	-0.192184	-0.726443	-0.562198	-0.502418	-0.465805	-0.193939	-0.0144862	-0.0883873	0.0144862	-0.126109	-0.440792	-0.60631		25
ENSG00000254565	MTND2P26	non-coding	0.0136149	84.6797	95.8217	-0.16481	-0.22263	-0.145532	-0.221442	-0.115116	0.223785	0.240176	0.024943	0.0365866	-0.189868	-0.192228	-0.404986	-0.462806	-0.385708	-0.461618	-0.355292	-0.0163907	0.0163907	-0.215233	-0.203589	-0.430044	-0.432404		#N/A
ENSG00000254458	RP11-867G23.13	non-coding	0.0665858	55.4318	76.0446	-0.340324	-0.278382	-0.171199	-0.22542	0.0450782	0.328245	0.425368	0.239838	0.187758	-0.173518	-0.192235	-0.765692	-0.70375	-0.596567	-0.650787	-0.38029	-0.0971231	0.0971231	-0.18553	-0.23761	-0.598885	-0.617603		#N/A
ENSG00000224151	USP9YP28	non-coding	0.00609593	92.7577	98.0501	-0.145988	-0.17123	-0.151627	-0.141877	-0.0305726	0.160377	0.147655	0.0812482	0.0342993	-0.126139	-0.192247	-0.306365	-0.331606	-0.312004	-0.302253	-0.190949	0.0127214	-0.0127214	-0.0791283	-0.126077	-0.286516	-0.352624		#N/A
ENSG00000253457	SMIM18	protein_coding	0.114336	36.4903	59.61	-0.248722	-0.237801	-0.164669	-0.207324	-0.0570123	0.281287	0.228458	0.155006	0.125998	-0.225103	-0.192256	-0.530009	-0.519088	-0.445957	-0.488611	-0.3383	0.0528295	-0.0528295	-0.126281	-0.15529	-0.50639	-0.473543		0
ENSG00000168772	CXXC4	protein_coding	0.499752	0	1.94986	-0.352329	-0.169668	0.0994732	-0.258528	-0.0560135	0.418382	0.414004	0.203986	0.236261	-0.0177196	-0.192368	-0.77071	-0.588049	-0.318909	-0.67691	-0.474395	0.00437725	-0.00437725	-0.214396	-0.182121	-0.436101	-0.610749		0
ENSG00000167311	ART5	protein_coding	0.54151	3.89972	10.585	-0.255005	-0.0533105	-0.00626685	-0.188169	-0.0712818	0.264687	0.199158	0.103465	0.117759	-0.0777555	-0.192397	-0.519692	-0.317998	-0.270954	-0.452856	-0.335969	0.0655293	-0.0655293	-0.161222	-0.146928	-0.342443	-0.457084		0
ENSG00000257283	RP11-1060G2.1	non-coding	0.316429	10.8635	22.0056	-0.217272	-0.115374	-0.139551	-0.160507	0.0697663	0.222886	0.212827	0.225044	0.189736	-0.145234	-0.192405	-0.442317	-0.340418	-0.364595	-0.385551	-0.155278	-0.0021587	-0.0122172	0.0021587	-0.0353086	-0.370278	-0.417449		0
ENSG00000157856	DRC1	protein_coding	0.06432	17.2702	81.337	-0.252814	-0.251597	-0.126863	-0.0828671	-0.0105991	0.287869	0.305474	0.17842	0.225936	-0.132615	-0.192446	-0.558288	-0.557071	-0.432337	-0.388341	-0.316073	-0.0176051	0.0176051	-0.127054	-0.079538	-0.438089	-0.49792		0
ENSG00000276282	RP11-210K20.5	non-coding	0.177747	26.7409	38.9972	-0.229231	-0.229009	-0.15538	-0.205025	-0.0466647	0.269362	0.26341	0.159901	0.140891	-0.15163	-0.192454	-0.498594	-0.498371	-0.424742	-0.474388	-0.316027	0.00595219	-0.00595219	-0.109462	-0.128471	-0.420992	-0.461817		0
ENSG00000228606	RP11-574F21.2	non-coding	1.64646	0	0	-0.210532	-0.206367	-0.132824	-0.0821432	0.0588214	0.308681	0.198689	0.306773	0.228438	-0.0871263	-0.1925	-0.519213	-0.515048	-0.441505	-0.390824	-0.24986	0.00190819	-0.109992	-0.00190819	-0.0802433	-0.395808	-0.501181		0
ENSG00000231409	RP11-83J16.1	non-coding	0.432108	13.3705	16.156	-0.245132	-0.181977	-0.0313815	-0.0939668	0.0448901	0.250277	0.232116	0.113878	0.118958	-0.131708	-0.192505	-0.495409	-0.432253	-0.281658	-0.344243	-0.205386	0.0181603	-0.0181603	-0.136399	-0.131319	-0.381984	-0.442781		0
ENSG00000260271	RP1-45N11.1	non-coding	0.0130174	77.4373	98.3287	-0.262999	-0.233351	-0.207217	-0.242665	-0.115137	0.243639	0.294136	0.138777	0.0371551	-0.164959	-0.192576	-0.557135	-0.527487	-0.501353	-0.536802	-0.409273	-0.0504968	0.0504968	-0.155359	-0.256981	-0.459096	-0.486712		#N/A
ENSG00000139572	GPR84	protein_coding	0.769726	6.12813	23.9554	-0.505071	-0.376451	-0.217	-0.204303	0.173501	0.50202	0.469307	0.610596	0.542587	-0.140972	-0.192592	-1.11567	-0.987047	-0.827597	-0.814899	-0.437095	-0.108577	-0.141289	0.0680091	-0.0680091	-0.751568	-0.803188		54
ENSG00000182109	RP11-69E11.4	non-coding	5.85179	0	0	-0.22626	-0.148984	0.0034631	-0.111483	-0.0682687	0.281768	0.343778	0.0505635	0.0833964	-0.0360375	-0.192614	-0.570039	-0.492762	-0.340315	-0.455261	-0.412047	-0.0620099	0.0620099	-0.293215	-0.260382	-0.379816	-0.536392		0
ENSG00000279847	C8orf87	non-coding	0.0253131	85.2368	91.922	-0.27443	-0.281858	-0.237275	-0.200464	0.018588	0.241902	0.289603	0.245467	0.0268536	-0.155382	-0.192616	-0.564033	-0.57146	-0.526878	-0.490066	-0.271015	-0.0477009	0.0441353	-0.0441353	-0.262749	-0.444985	-0.482219		#N/A
ENSG00000253516	HMGB1P41	non-coding	0.170858	41.5042	47.6323	-0.224298	-0.181501	-0.171574	-0.224728	-0.113387	0.241411	0.302094	0.0445526	-0.0142696	-0.173629	-0.192618	-0.526391	-0.483595	-0.473668	-0.526822	-0.41548	-0.0606822	0.0606822	-0.257541	-0.316363	-0.475723	-0.494712		0
ENSG00000207291	RNU6-30P	non-coding	0.496219	32.0334	32.0334	-0.192352	-0.120827	-0.0821691	-0.158848	-0.0887801	0.204137	0.161491	0.0272772	0.113905	-0.221161	-0.192693	-0.396489	-0.324965	-0.286306	-0.362985	-0.292917	0.042646	-0.042646	-0.17686	-0.0902328	-0.425299	-0.39683		0
ENSG00000230285	RP11-290M5.2	non-coding	0.0260157	87.7437	88.3008	-0.211635	-0.194149	-0.166231	-0.233798	-0.0705947	0.213315	0.237333	0.104741	-0.00346497	-0.1246	-0.192696	-0.448968	-0.431483	-0.403564	-0.471132	-0.307928	-0.0240186	0.0240186	-0.132592	-0.240798	-0.361934	-0.43003		#N/A
ENSG00000181104	F2R	protein_coding	6.55746	0	0	-0.463056	-0.512742	-0.19407	-0.205968	0.0670502	0.637534	0.610803	0.466015	0.302656	-0.0446288	-0.192703	-1.10059	-1.15028	-0.831604	-0.843502	-0.570484	0.0267315	-0.0267315	-0.171519	-0.334878	-0.682163	-0.830237		0
ENSG00000101624	CEP76	protein_coding	1.69673	0	0	-0.17627	-0.20193	-0.121721	-0.0843685	0.178271	0.349366	0.225689	0.327066	0.19712	-0.0926897	-0.192708	-0.525635	-0.551296	-0.471087	-0.433734	-0.171095	0.0222998	-0.123676	-0.0222998	-0.152246	-0.442056	-0.542074		8
ENSG00000225094	SETP20	non-coding	0.269035	8.91365	22.0056	-0.25745	-0.229883	-0.106029	-0.151645	0.0025023	0.318901	0.334897	0.225824	0.134986	-0.114332	-0.192784	-0.592347	-0.56478	-0.440925	-0.486542	-0.332394	-0.0159958	0.0159958	-0.109073	-0.199911	-0.449229	-0.527681		0
ENSG00000250421	RP11-83M16.6	non-coding	0.0648699	61.0028	78.8301	-0.191802	-0.242923	-0.174255	-0.178386	-0.0174429	0.249411	0.264223	0.253447	0.199147	-0.120463	-0.192794	-0.456025	-0.507147	-0.438478	-0.442609	-0.281666	-0.0148118	0.0107762	-0.0107762	-0.0650766	-0.384687	-0.457017		#N/A
ENSG00000085465	OVGP1	protein_coding	3.94757	0	0	-0.31	-0.338881	-0.107054	-0.153814	-0.144749	0.409268	0.383196	0.130447	0.134371	-0.119686	-0.192835	-0.719268	-0.748149	-0.516321	-0.563082	-0.554016	0.0260716	-0.0260716	-0.27882	-0.274897	-0.528953	-0.602102		0
ENSG00000011258	MBTD1	protein_coding	7.48699	0	0	-0.223722	-0.22049	-0.0263344	-0.0317754	0.109522	0.412704	0.303647	0.238035	0.206337	0.0153856	-0.192888	-0.636426	-0.633194	-0.439038	-0.444479	-0.303181	0.109056	-0.109056	-0.174669	-0.206367	-0.397318	-0.605592		22
ENSG00000168539	CHRM1	protein_coding	0.686123	0	2.50696	-0.138139	-0.152981	-0.066699	-0.152917	-0.0825638	0.175021	0.14301	0.135375	0.0991931	-0.0759827	-0.192904	-0.31316	-0.328001	-0.24172	-0.327938	-0.257585	0.0320109	-0.0320109	-0.0396463	-0.0758277	-0.251004	-0.367925		0
ENSG00000134612	FOLH1B	non-coding	0.0123286	77.4373	97.493	-0.239536	-0.242569	-0.176718	-0.208495	-0.0366016	0.252241	0.263847	0.107258	0.125516	-0.154562	-0.192911	-0.503383	-0.506416	-0.440565	-0.472342	-0.300449	-0.0116059	0.0116059	-0.156589	-0.138332	-0.41841	-0.456758		#N/A
ENSG00000250835	LSM3P4	non-coding	0.00992588	94.9861	95.2646	-0.186226	-0.194248	-0.144413	-0.155778	-0.12473	0.15724	0.1695	0.109378	0.106524	-0.160408	-0.192912	-0.355726	-0.363748	-0.313913	-0.325278	-0.294229	-0.0122594	0.0122594	-0.0601212	-0.0629755	-0.329907	-0.362412		#N/A
ENSG00000144161	ZC3H8	protein_coding	3.42636	0	0	-0.262824	-0.190327	0.0185706	-0.127919	0.0264568	0.447639	0.330379	0.203906	0.217291	-0.00254497	-0.192941	-0.710463	-0.637966	-0.429068	-0.575558	-0.421182	0.11726	-0.11726	-0.243733	-0.230348	-0.450184	-0.64058		19
ENSG00000261810	RP11-895K13.2	non-coding	0.00825802	92.4791	96.6574	-0.132136	-0.152515	-0.0627743	-0.147353	-0.178467	0.1743	0.188782	-0.052407	-1.02082e-05	-0.14529	-0.192959	-0.320918	-0.341297	-0.251556	-0.336135	-0.367249	-0.0144817	0.0144817	-0.241189	-0.188792	-0.334072	-0.381741		#N/A
ENSG00000249451	RP11-94C24.6	non-coding	0.338589	21.727	24.7911	-0.178907	-0.221788	-0.0779916	-0.167121	-0.129492	0.3192	0.267986	0.0886717	0.0622587	-0.125084	-0.192969	-0.498107	-0.540989	-0.397192	-0.486321	-0.448693	0.0512148	-0.0512148	-0.230529	-0.256942	-0.444285	-0.51217		0
ENSG00000228519	RP11-298C3.2	non-coding	0.309443	8.91365	20.0557	-0.288674	-0.257471	-0.179	-0.0977031	0.106925	0.257797	0.220731	0.243768	0.188093	-0.15239	-0.19299	-0.546471	-0.515268	-0.436797	-0.3555	-0.150872	0.0140291	-0.0370656	-0.0140291	-0.0697044	-0.410187	-0.450787		0
ENSG00000227482	RP11-18B16.2	non-coding	0.0286342	71.3092	91.0864	-0.272148	-0.206323	-0.168895	-0.199017	-0.0540234	0.279417	0.320013	0.141493	0.119386	-0.187873	-0.193008	-0.59216	-0.526336	-0.488908	-0.51903	-0.374036	-0.0405962	0.0405962	-0.17852	-0.200627	-0.507886	-0.51302		#N/A
ENSG00000240922	LSAMP-AS1	non-coding	0.0177026	90.5292	93.0362	-0.223078	-0.21824	-0.149522	-0.189371	-0.0850854	0.236211	0.242923	0.131522	0.101685	-0.152808	-0.193037	-0.466001	-0.461163	-0.392445	-0.432294	-0.328008	-0.00671196	0.00671196	-0.111401	-0.141238	-0.39573	-0.43596		#N/A
ENSG00000214019	RP6-218J18.2	non-coding	0.116808	6.40669	49.0251	-0.221371	-0.232725	-0.196287	-0.203565	-0.106708	0.284434	0.291802	0.122248	0.11199	-0.148241	-0.193122	-0.513173	-0.524526	-0.488088	-0.495366	-0.398509	-0.00736789	0.00736789	-0.169554	-0.179812	-0.440043	-0.484924		0
ENSG00000133193	FAM104A	protein_coding	13.842	0	0	-0.369739	-0.298809	-0.189004	-0.0163921	0.247873	0.448953	0.373227	0.454694	0.251955	-0.0917859	-0.193139	-0.824433	-0.753503	-0.643698	-0.471086	-0.206821	-0.00574104	-0.0814671	0.00574104	-0.202739	-0.54648	-0.647832		8
ENSG00000255362	RP11-619A14.3	non-coding	0.236912	30.9192	39.8329	-0.258822	-0.222912	-0.150344	-0.223358	-0.0516078	0.348812	0.321922	0.149594	0.151242	-0.0692208	-0.193185	-0.607634	-0.571724	-0.499156	-0.57217	-0.40042	0.0268903	-0.0268903	-0.199218	-0.19757	-0.418033	-0.541997		0
ENSG00000224473	CCND3P1	non-coding	0.0550208	64.3454	79.3872	-0.245399	-0.245523	-0.124382	-0.215362	-0.0194744	0.26272	0.318746	0.224666	0.154757	-0.121354	-0.193191	-0.564145	-0.564268	-0.443127	-0.534107	-0.33822	-0.0560257	0.0560257	-0.0940792	-0.163989	-0.4401	-0.511937		#N/A
ENSG00000215837	SDHAP2	non-coding	7.54567	0	0	-0.313793	-0.348845	-0.261269	-0.037877	0.0855313	0.366432	0.382904	0.307967	0.250913	-0.124845	-0.19324	-0.696696	-0.731748	-0.644173	-0.420781	-0.297372	-0.0164713	0.0164713	-0.074937	-0.13199	-0.507748	-0.576143		0
ENSG00000136521	NDUFB5	protein_coding	23.832	0	0	0.000298806	-0.177427	-0.160672	0.0135085	0.188406	0.176954	0.0517659	0.29105	0.0960599	-0.0500515	-0.193261	-0.290751	-0.468477	-0.451722	-0.277542	-0.102644	-0.114096	-0.239284	0.102644	-0.19499	-0.341102	-0.484311		0
ENSG00000238033	AC002480.2	non-coding	0.00706414	76.0446	99.4429	-0.203022	-0.129727	-0.149764	-0.203716	-0.150792	0.218959	0.196175	0.113891	0.0476357	-0.217799	-0.193263	-0.421981	-0.348686	-0.368723	-0.422675	-0.369751	0.022784	-0.022784	-0.105068	-0.171323	-0.436758	-0.412222		#N/A
ENSG00000090659	CD209	protein_coding	3.08617	0	0	-0.514338	-0.518548	-0.374808	-0.250021	0.160488	0.533704	0.632703	0.757802	0.325404	-0.107293	-0.193272	-1.27214	-1.27635	-1.13261	-1.00782	-0.597314	-0.224098	-0.1251	0.1251	-0.432398	-0.865095	-0.951074		62
ENSG00000103226	NOMO3	protein_coding	1.94681	0	1.11421	-0.233357	-0.144748	-0.196131	-0.133977	0.166149	0.255079	0.129361	0.349623	0.203928	-0.171328	-0.193279	-0.58298	-0.494371	-0.545755	-0.483601	-0.183475	-0.0945447	-0.220262	0.0945447	-0.145695	-0.520951	-0.542903		0
ENSG00000249731	RP11-259O2.3	non-coding	0.0330694	79.3872	88.5794	-0.231643	-0.243338	-0.111676	-0.220475	-0.132637	0.24845	0.26134	0.0955816	0.0637339	-0.187989	-0.193294	-0.492984	-0.504678	-0.373016	-0.481815	-0.393977	-0.0128899	0.0128899	-0.165759	-0.197606	-0.44933	-0.454635		#N/A
ENSG00000189319	FAM53B	protein_coding	11.7724	0	0	-0.211214	-0.315029	-0.143203	0.00426833	0.175473	0.321342	0.246688	0.32945	0.197399	0.0301252	-0.193327	-0.540664	-0.644478	-0.472652	-0.325181	-0.153977	-0.00810747	-0.082762	0.00810747	-0.132051	-0.299324	-0.522777		4
ENSG00000207342	Y_RNA	non-coding	0.422934	45.961	45.961	-0.195476	-0.186411	-0.0551254	-0.169652	-0.0670845	0.256354	0.242382	0.119141	0.0428337	-0.124517	-0.193331	-0.451829	-0.442764	-0.311479	-0.426005	-0.323438	0.0139719	-0.0139719	-0.137213	-0.21352	-0.380871	-0.449685		0
ENSG00000105143	SLC1A6	protein_coding	0.0171723	38.4401	98.8858	-0.244656	-0.127266	-0.121415	-0.199065	-0.0682904	0.202408	0.225253	0.117207	0.123121	-0.179601	-0.193333	-0.469909	-0.352519	-0.346668	-0.424318	-0.293543	-0.022845	0.022845	-0.108046	-0.102132	-0.404854	-0.418586		0
ENSG00000225419	RPL21P3	non-coding	0.204882	23.6769	40.1114	-0.27394	-0.22316	-0.123616	-0.131963	0.0387145	0.274511	0.276717	0.207069	0.110274	-0.0986965	-0.193343	-0.550657	-0.499877	-0.400333	-0.40868	-0.238003	-0.00220666	0.00220666	-0.0696481	-0.166443	-0.375414	-0.47006		0
ENSG00000244218	RN7SL81P	non-coding	1.00536	6.40669	6.40669	-0.286163	-0.270562	-0.232622	-0.126614	0.0449264	0.335663	0.319846	0.245282	0.21152	-0.213539	-0.193355	-0.621826	-0.606225	-0.568284	-0.462277	-0.290736	0.0158163	-0.0158163	-0.0903808	-0.124143	-0.549202	-0.529018		0
ENSG00000237061	RP11-956J14.1	non-coding	1.92449	1.11421	2.22841	-0.265456	-0.140043	-0.0947082	-0.261716	-0.100853	0.269724	0.378557	0.12455	0.085704	-0.124942	-0.193375	-0.644014	-0.518601	-0.473265	-0.640273	-0.47941	-0.108833	0.108833	-0.254007	-0.292853	-0.503499	-0.571932		0
ENSG00000216937	CCDC7	protein_coding	0.771514	0	0	-0.264204	-0.218622	-0.0385011	-0.155702	0.0384672	0.383624	0.402854	0.197035	0.22907	-0.0588374	-0.193502	-0.667058	-0.621476	-0.441355	-0.558557	-0.364387	-0.0192301	0.0192301	-0.205819	-0.173784	-0.461692	-0.596356		0
ENSG00000135655	USP15	protein_coding	6.41045	0	0	-0.379117	-0.438551	-0.226868	-0.025761	0.204934	0.541036	0.450537	0.51093	0.406466	-0.0515434	-0.193517	-0.920152	-0.979587	-0.767903	-0.566797	-0.336102	0.0301053	-0.0904989	-0.0301053	-0.134569	-0.592579	-0.734553		33
ENSG00000231686	RP1-203P18.1	non-coding	0.183387	16.156	37.6045	-0.254346	-0.249111	-0.149568	-0.0955581	0.00285181	0.287643	0.280892	0.216749	0.237188	-0.0956137	-0.193566	-0.541989	-0.536754	-0.437211	-0.383201	-0.284791	0.00675101	-0.00675101	-0.070894	-0.0504547	-0.383256	-0.481208		0
ENSG00000249973	CHCHD2P7	non-coding	0.00706565	94.1504	97.2145	-0.141979	-0.165056	-0.175207	-0.137756	-0.0925165	0.16461	0.157141	0.104965	0.0592108	-0.149704	-0.193587	-0.306589	-0.329667	-0.339817	-0.302366	-0.257127	0.00746918	-0.00746918	-0.0596448	-0.105399	-0.314314	-0.358198		#N/A
ENSG00000224933	LINC01034	non-coding	0.0183833	92.4791	92.4791	-0.229256	-0.149667	-0.156665	-0.190947	-0.0652866	0.176549	0.255461	0.0370933	0.0276825	-0.249633	-0.193601	-0.484717	-0.405128	-0.412126	-0.446408	-0.320748	-0.0789121	0.0789121	-0.218368	-0.227779	-0.505094	-0.449062		#N/A
ENSG00000144589	STK11IP	protein_coding	11.5079	0	0	-0.352564	-0.32891	-0.147682	0.0769248	0.310611	0.406749	0.362182	0.455427	0.333946	0.00690868	-0.193602	-0.807991	-0.784337	-0.603109	-0.378502	-0.144816	-0.0486782	-0.0932447	0.0486782	-0.12148	-0.448518	-0.649029		4
ENSG00000151491	EPS8	protein_coding	20.5676	0	0	-0.43497	-0.417431	-0.18283	0.0188477	0.289455	0.619127	0.54815	0.500636	0.34103	-0.0398828	-0.193604	-1.0541	-1.03656	-0.801957	-0.600279	-0.329672	0.0709766	-0.0709766	-0.118491	-0.278097	-0.65901	-0.812731		22
ENSG00000269069	CTC-471F3.5	non-coding	1.10931	0	0.278552	-0.219917	-0.258413	-0.0327191	-0.0779982	0.0270997	0.351222	0.324686	0.199664	0.187043	-0.0164859	-0.19366	-0.57114	-0.609635	-0.383942	-0.429221	-0.324123	0.0265362	-0.0265362	-0.151558	-0.16418	-0.367708	-0.544882		0
ENSG00000180581	SRP9P1	non-coding	0.516382	18.1058	19.2201	-0.233394	-0.210212	-0.193187	-0.147433	0.0382233	0.269148	0.222197	0.233998	0.115297	-0.178657	-0.193676	-0.502542	-0.47936	-0.462335	-0.416581	-0.230925	0.0351504	-0.0469507	-0.0351504	-0.153851	-0.447805	-0.462824		0
ENSG00000206834	SNORA1	non-coding	2.1	2.78552	2.78552	-0.301395	-0.248084	-0.0825593	-0.108932	0.0254318	0.383744	0.391091	0.172524	0.240349	-0.110535	-0.193677	-0.692486	-0.639175	-0.473651	-0.500023	-0.36566	-0.00734708	0.00734708	-0.218567	-0.150742	-0.501626	-0.584768		0
ENSG00000227683	RP11-445N18.5	non-coding	0.0400837	79.1086	87.7437	-0.32417	-0.216749	-0.203848	-0.243543	-0.014963	0.269031	0.306084	0.216428	0.180875	-0.176432	-0.193792	-0.630254	-0.522833	-0.509932	-0.549628	-0.321047	-0.0370537	0.0370537	-0.0896561	-0.125209	-0.482517	-0.499876		#N/A
ENSG00000183715	OPCML	protein_coding	0.258113	0.278552	27.8552	-0.26141	-0.291566	-0.167124	-0.184872	-0.0638353	0.265737	0.34739	0.167917	0.0601849	-0.165312	-0.193798	-0.6088	-0.638956	-0.514514	-0.532262	-0.411225	-0.0816526	0.0816526	-0.179473	-0.287205	-0.512702	-0.541188		0
ENSG00000273521	RP11-45A17.4	non-coding	0.644366	0.278552	2.22841	-0.221633	-0.201874	-0.122522	-0.115808	-0.048812	0.368286	0.299725	0.165489	0.143569	-0.147824	-0.193805	-0.589919	-0.57016	-0.490807	-0.484094	-0.417098	0.0685604	-0.0685604	-0.202797	-0.224716	-0.51611	-0.56209		0
ENSG00000271676	RP11-1E1.2	non-coding	0.0237711	73.2591	91.922	-0.233587	-0.240475	-0.165281	-0.157488	-0.0457968	0.219267	0.226718	0.158418	0.122714	-0.182384	-0.193822	-0.460305	-0.467193	-0.391999	-0.384205	-0.272514	-0.00745043	0.00745043	-0.0682991	-0.104004	-0.409102	-0.420539		#N/A
ENSG00000065491	TBC1D22B	protein_coding	10.9182	0	0	-0.339675	-0.0517607	-0.0223911	-0.0979389	0.132356	0.332368	0.355086	0.229153	0.302383	-0.134268	-0.193823	-0.694761	-0.406847	-0.377477	-0.453025	-0.22273	-0.0227183	0.0227183	-0.125934	-0.0527037	-0.489355	-0.54891		0
ENSG00000226522	AC004744.3	non-coding	0.00654691	94.9861	96.3788	-0.203539	-0.212131	-0.167406	-0.167839	-0.0933579	0.17082	0.17326	0.108173	0.0997244	-0.148227	-0.193828	-0.376799	-0.385391	-0.340666	-0.341099	-0.266618	-0.00243959	0.00243959	-0.065087	-0.0735356	-0.321487	-0.367088		#N/A
ENSG00000160570	DEDD2	protein_coding	18.7857	0	0	-0.395007	-0.267733	-0.173275	-0.111192	0.0125385	0.346538	0.452192	0.328338	0.214035	-0.158417	-0.193834	-0.847198	-0.719924	-0.625467	-0.563383	-0.439653	-0.105654	0.105654	-0.123854	-0.238156	-0.610608	-0.646026		0
ENSG00000224625	TUBB8P6	non-coding	0.00543159	88.5794	99.7214	-0.137472	-0.194426	-0.159603	-0.126337	0.0076225	0.165097	0.183711	0.121665	0.0722784	-0.125068	-0.193866	-0.321183	-0.378138	-0.343314	-0.310048	-0.176089	-0.0186145	0.0186145	-0.0620464	-0.111433	-0.308779	-0.377577		#N/A
ENSG00000234648	AL162151.3	non-coding	2.87662	0.557103	0.557103	-0.177292	-0.137267	-0.16144	-0.140559	-0.0327893	0.139878	0.161943	0.130983	0.101506	-0.223296	-0.193876	-0.339235	-0.29921	-0.323383	-0.302502	-0.194732	-0.0220646	0.0220646	-0.03096	-0.0604366	-0.385239	-0.355818		0
ENSG00000235012	AF121897.4	non-coding	0.00799728	73.2591	99.4429	-0.20707	-0.19037	-0.154824	-0.167124	-0.0717235	0.188972	0.178855	0.148202	0.0987565	-0.150247	-0.193885	-0.396043	-0.379343	-0.343796	-0.356096	-0.260696	0.0101169	-0.0101169	-0.0407699	-0.0902157	-0.339219	-0.382858		#N/A
ENSG00000259055	RP11-1140I5.1	non-coding	0.00566136	91.0864	98.8858	-0.158202	-0.0851729	-0.0321817	-0.111685	-0.0967492	0.129137	0.1339	-0.0141836	0.0495086	-0.197495	-0.193886	-0.292102	-0.219073	-0.166082	-0.245586	-0.230649	-0.00476319	0.00476319	-0.148084	-0.0843915	-0.331395	-0.327786		#N/A
ENSG00000235862	RP11-338C15.5	non-coding	0.0736384	87.4652	87.4652	-0.269515	-0.200116	-0.219184	-0.245659	-0.151976	0.215438	0.232014	0.167961	0.207189	-0.21551	-0.193908	-0.501529	-0.43213	-0.451198	-0.477674	-0.38399	-0.016576	0.016576	-0.0640537	-0.0248253	-0.447524	-0.425923		#N/A
ENSG00000250302	LINC01618	non-coding	0.0106645	86.6295	96.3788	-0.185707	-0.197765	-0.125271	-0.150036	-0.0882506	0.181465	0.219513	0.0874639	0.0285712	-0.167954	-0.193937	-0.405221	-0.417278	-0.344784	-0.36955	-0.307764	-0.0380479	0.0380479	-0.132049	-0.190942	-0.387467	-0.41345		#N/A
ENSG00000213987	RP11-399E6.2	non-coding	0.0279735	89.1365	89.1365	-0.233613	-0.196817	-0.183606	-0.233867	-0.134716	0.191108	0.220077	0.112678	0.0262576	-0.177674	-0.193973	-0.45369	-0.416894	-0.403682	-0.453944	-0.354792	-0.0289689	0.0289689	-0.107399	-0.193819	-0.397751	-0.414049		#N/A
ENSG00000275066	SYNRG	protein_coding	10.015	0	0	-0.289002	-0.324436	-0.168443	-0.0677409	0.214654	0.447158	0.345821	0.463804	0.304807	0.022801	-0.193986	-0.752807	-0.78824	-0.632247	-0.531545	-0.24915	-0.0166465	-0.117983	0.0166465	-0.158997	-0.441003	-0.65779		16
ENSG00000214077	GNAQP1	non-coding	0.0651578	45.1253	77.4373	-0.219319	-0.260433	-0.178161	-0.141053	0.0623709	0.233145	0.264311	0.204639	0.0977804	-0.149688	-0.193991	-0.48363	-0.524744	-0.442472	-0.405364	-0.20194	-0.0311655	0.0311655	-0.0596714	-0.16653	-0.413998	-0.458301		0
ENSG00000116329	OPRD1	protein_coding	0.11576	0.278552	51.2535	-0.138086	0.07789	0.051621	-0.20807	-0.174718	0.0980848	0.162656	-0.102425	-0.00594488	-0.214288	-0.194023	-0.300743	-0.0847662	-0.111035	-0.370726	-0.337374	-0.0645714	0.0645714	-0.265082	-0.168601	-0.376944	-0.356679		0
ENSG00000133627	ACTR3B	protein_coding	5.66652	0	0	-0.277674	-0.124285	0.00944025	-0.0574364	0.143705	0.373752	0.278298	0.265964	0.287567	-0.056768	-0.194057	-0.651426	-0.498037	-0.364312	-0.431188	-0.230047	0.0861849	-0.0954542	-0.107788	-0.0861849	-0.43052	-0.567809		48
ENSG00000115459	ELMOD3	protein_coding	12.8431	0	0	-0.291098	-0.298268	-0.111167	-0.0205157	0.14506	0.358299	0.361355	0.313498	0.189957	0.0258377	-0.194089	-0.652453	-0.659624	-0.472522	-0.381871	-0.216296	-0.00305578	0.00305578	-0.047857	-0.171398	-0.335518	-0.555445		23
ENSG00000239345	HNRNPA1P26	non-coding	0.0756151	22.8412	72.1448	-0.257837	-0.205086	-0.162903	-0.156853	0.0765115	0.237595	0.185442	0.235	0.11933	-0.169425	-0.194095	-0.495432	-0.442682	-0.400498	-0.394448	-0.161084	0.00259519	-0.0521536	-0.00259519	-0.118265	-0.40702	-0.43169		0
ENSG00000235538	RP1-230L10.1	non-coding	0.022944	87.4652	91.0864	-0.182456	-0.152152	-0.152799	-0.183521	-0.0474803	0.130249	0.182791	0.0721536	0.0148464	-0.17344	-0.194156	-0.365248	-0.334944	-0.33559	-0.366313	-0.230272	-0.0525425	0.0525425	-0.110638	-0.167945	-0.356232	-0.376947		#N/A
ENSG00000198625	MDM4	protein_coding	13.449	0	0	-0.335482	-0.361526	-0.119819	-0.103479	0.0288528	0.512576	0.455023	0.288401	0.255177	-0.0322781	-0.194157	-0.848058	-0.874102	-0.632395	-0.616055	-0.483723	0.0575531	-0.0575531	-0.224175	-0.257399	-0.544854	-0.706733		23
ENSG00000236437	LINC02151	non-coding	0.00499228	92.4791	98.6072	-0.159777	-0.131537	-0.133143	-0.215487	-0.187992	0.106106	0.146898	0.05783	0.0587404	-0.192932	-0.194189	-0.306675	-0.278436	-0.280042	-0.362386	-0.33489	-0.0407923	0.0407923	-0.0890683	-0.088158	-0.33983	-0.341088		#N/A
ENSG00000162129	CLPB	protein_coding	4.31072	0	0	-0.235556	-0.0849477	-0.122611	-0.0643318	0.29362	0.27256	0.214568	0.421684	0.293365	-0.0964869	-0.194223	-0.657241	-0.506632	-0.544295	-0.486016	-0.128064	-0.149124	-0.207117	0.128064	-0.12832	-0.518171	-0.615907		18
ENSG00000138442	WDR12	protein_coding	4.3862	0	0	-0.283428	-0.247505	-0.12461	-0.0237707	0.35144	0.451729	0.277601	0.481447	0.369515	-0.0173219	-0.194277	-0.764875	-0.728952	-0.606057	-0.505218	-0.130007	-0.0297186	-0.203846	0.0297186	-0.111932	-0.498769	-0.675724		48
ENSG00000226134	RP11-120E13.1	non-coding	0.005219	93.0362	98.8858	-0.175984	-0.177381	-0.187897	-0.126699	0.0271114	0.173314	0.156568	0.131426	-0.0397453	-0.13491	-0.194285	-0.349298	-0.350694	-0.361211	-0.300013	-0.146202	0.0167461	-0.0167461	-0.0418874	-0.213059	-0.308224	-0.367598		#N/A
ENSG00000219608	HIGD1AP16	non-coding	0.0741914	71.3092	72.4234	-0.203556	-0.218138	-0.159538	-0.134769	0.0109429	0.183436	0.200458	0.145106	0.0932804	-0.146036	-0.194307	-0.404015	-0.418597	-0.359996	-0.335227	-0.189516	-0.0170221	0.0170221	-0.0553527	-0.107178	-0.346494	-0.394766		#N/A
ENSG00000236301	MRGPRG-AS1	non-coding	0.00786588	81.8942	99.1643	-0.12388	-0.180106	-0.159916	-0.139208	-0.0896869	0.0910444	0.0785669	0.0999046	0.00145051	-0.160687	-0.194311	-0.223785	-0.280011	-0.25982	-0.239113	-0.189592	-0.00886027	-0.0213377	0.00886027	-0.0984541	-0.260592	-0.294216		#N/A
ENSG00000172113	NME6	protein_coding	6.76593	0	0	-0.27581	-0.223872	-0.162819	-0.0292519	0.336087	0.366988	0.304126	0.459789	0.261853	-0.00408439	-0.194346	-0.735599	-0.683662	-0.622608	-0.489041	-0.123703	-0.0928015	-0.155663	0.0928015	-0.197936	-0.463874	-0.654135		4
ENSG00000276822	RP11-252A24.8	non-coding	0.119659	77.4373	77.4373	-0.193313	-0.202102	-0.208776	-0.0857827	-0.0233554	0.067486	0.0923859	0.158575	0.067073	-0.134033	-0.194381	-0.351888	-0.360677	-0.36735	-0.244358	-0.18193	-0.0910889	-0.0661889	0.0661889	-0.0915019	-0.292608	-0.352956		#N/A
ENSG00000258637	RP11-242P2.1	non-coding	0.0130363	91.0864	94.9861	-0.261186	-0.229907	-0.228518	-0.212499	-0.0529646	0.215845	0.218402	0.177943	0.0517819	-0.224949	-0.194391	-0.479589	-0.448309	-0.44692	-0.430902	-0.271367	-0.00255758	0.00255758	-0.0404595	-0.16662	-0.443352	-0.412793		#N/A
ENSG00000228020	HNRNPA1P46	non-coding	0.0085044	91.3649	96.6574	-0.119072	-0.127888	-0.0803678	-0.148782	-0.056856	0.072867	0.102503	0.0623097	-0.00355393	-0.159293	-0.194395	-0.221575	-0.230391	-0.182871	-0.251285	-0.159359	-0.0296359	0.0296359	-0.0401932	-0.106057	-0.261796	-0.296898		#N/A
ENSG00000132781	MUTYH	protein_coding	10.8754	0	0	-0.375461	-0.388087	-0.135805	0.0632565	0.262858	0.448751	0.447626	0.383581	0.288062	0.0445455	-0.194403	-0.824212	-0.836838	-0.584556	-0.385494	-0.185893	0.00112477	-0.00112477	-0.0651695	-0.160689	-0.404205	-0.643154		23
ENSG00000256660	CLEC12B	protein_coding	0.127229	10.3064	60.4457	-0.434793	-0.418914	-0.258799	-0.237246	0.062189	0.447103	0.471602	0.46068	0.398282	-0.126735	-0.194452	-0.906395	-0.890516	-0.730401	-0.708848	-0.409413	-0.0244991	0.0109222	-0.0109222	-0.0733196	-0.598337	-0.666054		0
ENSG00000248388	RP11-313E19.2	non-coding	0.0215077	88.0223	89.9721	-0.223845	-0.156521	-0.0728212	-0.155393	-0.123394	0.196205	0.268822	-0.0105435	0.0612583	-0.164667	-0.194454	-0.492667	-0.425343	-0.341643	-0.424215	-0.392216	-0.0726171	0.0726171	-0.279365	-0.207563	-0.433489	-0.463276		#N/A
ENSG00000256188	TAS2R30	protein_coding	0.0638483	32.5905	76.6017	-0.202923	-0.166577	-0.0414703	-0.138924	-0.093097	0.230293	0.288585	0.0984657	0.123506	-0.0700192	-0.194487	-0.491508	-0.455162	-0.330055	-0.42751	-0.381682	-0.0582918	0.0582918	-0.190119	-0.165079	-0.358604	-0.483072		0
ENSG00000260786	RP11-112L7.1	non-coding	0.00188927	92.4791	100	-0.105543	-0.146642	-0.142688	-0.166019	-0.148306	0.160364	0.112071	0.0739435	0.157059	-0.176862	-0.19449	-0.265907	-0.307006	-0.303053	-0.326383	-0.30867	0.0033052	-0.0482934	-0.0864209	-0.0033052	-0.337227	-0.354854		#N/A
ENSG00000217241	CBX3P9	non-coding	0.190391	27.2981	38.4401	-0.217282	-0.189643	-0.197173	-0.148328	0.0262803	0.292371	0.225855	0.205736	0.184731	-0.151186	-0.194499	-0.509654	-0.482015	-0.489544	-0.440699	-0.266091	0.0665166	-0.0665166	-0.0866348	-0.10764	-0.443557	-0.48687		0
ENSG00000282787	RP11-151A10.3	non-coding	0.286659	15.3203	23.3983	-0.323138	-0.172239	-0.0707408	-0.186803	0.0486017	0.268408	0.321135	0.154623	0.124662	-0.109657	-0.19451	-0.644273	-0.493374	-0.391876	-0.507937	-0.272533	-0.0527273	0.0527273	-0.166512	-0.196473	-0.430792	-0.515645		0
ENSG00000218347	HNRNPA1P1	non-coding	0.0137207	84.1226	94.429	-0.170771	-0.107749	-0.134783	-0.208118	-0.0913029	0.122351	0.180206	0.113129	0.128728	-0.137843	-0.194552	-0.350977	-0.287955	-0.314989	-0.388324	-0.271509	-0.0578545	0.0514783	-0.0670766	-0.0514783	-0.318049	-0.374758		#N/A
ENSG00000214185	XPOTP1	non-coding	0.0357529	37.883	92.7577	-0.280003	-0.190066	-0.114492	-0.184478	-0.0379763	0.20824	0.236316	0.0674596	0.102953	-0.21306	-0.194587	-0.516319	-0.426381	-0.350807	-0.420793	-0.274292	-0.0280759	0.0280759	-0.168856	-0.133363	-0.449376	-0.430903		0
ENSG00000225889	AC074289.1	non-coding	2.20146	0	0	-0.539504	-0.572229	-0.392003	-0.272013	0.00225716	0.514731	0.630457	0.515656	0.407749	-0.18592	-0.194599	-1.16996	-1.20269	-1.02246	-0.90247	-0.6282	-0.115727	0.114801	-0.114801	-0.222708	-0.816378	-0.825056		1
ENSG00000280181	RP11-629N8.4	non-coding	0.0621607	46.2396	77.4373	-0.273225	-0.298106	-0.161733	-0.233589	-0.0645967	0.280022	0.297458	0.212229	0.170529	-0.136416	-0.194642	-0.570683	-0.595563	-0.45919	-0.531047	-0.362054	-0.0174354	0.0174354	-0.0852288	-0.126929	-0.433874	-0.4921		0
ENSG00000167232	ZNF91	protein_coding	3.68009	0	0	-0.279154	-0.265356	-0.106653	-0.0818761	0.121858	0.446636	0.376218	0.303753	0.190055	-0.00743781	-0.19465	-0.72579	-0.711992	-0.553289	-0.528512	-0.324778	0.0704188	-0.0704188	-0.142883	-0.256581	-0.454074	-0.641286		22
ENSG00000231132	RP11-40C11.2	non-coding	0.00799588	94.7075	97.2145	-0.200877	-0.194489	-0.20297	-0.147454	-0.077255	0.137732	0.170235	0.049668	0.0730328	-0.171748	-0.194657	-0.371112	-0.364724	-0.373205	-0.317689	-0.24749	-0.0325029	0.0325029	-0.120567	-0.0972026	-0.341983	-0.364892		#N/A
ENSG00000124217	MOCS3	protein_coding	2.78115	0	0	-0.300533	-0.199916	-0.135364	-0.0644098	0.306388	0.360111	0.233703	0.506047	0.265196	-0.0397118	-0.19466	-0.80658	-0.705963	-0.64141	-0.570456	-0.199659	-0.145935	-0.272343	0.145935	-0.240851	-0.545758	-0.700706		60
ENSG00000133067	LGR6	protein_coding	0.90586	0	3.62117	-0.24113	-0.187127	-0.0403905	-0.300541	-0.128219	0.407956	0.420608	0.195006	0.14852	-0.072039	-0.194669	-0.661738	-0.607735	-0.460998	-0.721148	-0.548827	-0.0126513	0.0126513	-0.225601	-0.272088	-0.492647	-0.615276		0
ENSG00000236674	RP4-792G4.3	non-coding	0.00720652	88.8579	98.3287	-0.231855	-0.164225	-0.14875	-0.221826	-0.103624	0.192514	0.216594	0.0672941	0.0309781	-0.211488	-0.194721	-0.448449	-0.380819	-0.365344	-0.43842	-0.320218	-0.0240799	0.0240799	-0.1493	-0.185616	-0.428082	-0.411315		#N/A
ENSG00000144366	GULP1	protein_coding	5.45748	0	0	-0.166622	-0.117615	0.0210233	-0.0934354	-0.00882591	0.352979	0.294393	0.0984686	0.10635	-0.153032	-0.194729	-0.519601	-0.470594	-0.331956	-0.446414	-0.361805	0.0585858	-0.0585858	-0.25451	-0.246629	-0.506011	-0.547708		0
ENSG00000198890	PRMT6	protein_coding	8.82957	0	0	-0.253354	-0.157263	-0.102068	-0.0644942	0.309276	0.36526	0.262773	0.412122	0.314037	-0.055522	-0.194736	-0.665476	-0.569385	-0.51419	-0.476616	-0.102846	-0.0468621	-0.149349	0.0468621	-0.0980855	-0.467644	-0.606859		60
ENSG00000250829	RP11-11N5.1	non-coding	0.111165	56.8245	67.4095	-0.303042	-0.228064	-0.0941955	-0.219867	-0.0546655	0.252265	0.376924	0.14056	0.0360916	-0.134255	-0.194742	-0.679966	-0.604989	-0.47112	-0.596791	-0.43159	-0.12466	0.12466	-0.236364	-0.340833	-0.511179	-0.571666		#N/A
ENSG00000223822	EEF1A1P1	non-coding	0.0575695	47.6323	80.5014	-0.218925	-0.143249	-0.174887	-0.12594	-0.0824967	0.182686	0.168383	0.110738	0.159034	-0.180088	-0.194752	-0.401611	-0.325935	-0.357573	-0.308627	-0.265183	0.0143033	-0.0143033	-0.0719479	-0.0236521	-0.362775	-0.377438		0
ENSG00000235593	RBMS3-AS1	non-coding	0.0300429	81.337	90.5292	-0.29517	-0.249858	-0.151947	-0.277684	-0.152888	0.317284	0.366653	0.065964	0.0827628	-0.179482	-0.194795	-0.661823	-0.616511	-0.5186	-0.644336	-0.519541	-0.0493683	0.0493683	-0.300689	-0.28389	-0.546135	-0.561448		#N/A
ENSG00000213740	SERBP1P1	non-coding	0.194006	8.6351	27.2981	-0.255223	-0.14179	-0.140284	-0.103433	0.0283928	0.249193	0.207631	0.210458	0.211784	-0.176534	-0.194808	-0.504416	-0.390983	-0.389476	-0.352626	-0.2208	0.0374084	-0.0415611	-0.038735	-0.0374084	-0.425727	-0.444001		0
ENSG00000271153	RPL23AP88	non-coding	0.0875325	44.5682	66.8524	-0.284561	-0.196253	-0.163332	-0.216798	-0.0644895	0.230407	0.286117	0.172796	0.10094	-0.147217	-0.194813	-0.570678	-0.48237	-0.449449	-0.502915	-0.350606	-0.0557101	0.0557101	-0.113321	-0.185177	-0.433334	-0.48093		0
ENSG00000258096	RP11-474P2.2	non-coding	0.13272	30.9192	55.1532	-0.246043	-0.234235	-0.183431	-0.110309	0.0509659	0.28673	0.235261	0.193378	0.0522823	-0.185022	-0.194867	-0.532773	-0.520965	-0.470161	-0.39704	-0.235764	0.0514691	-0.0514691	-0.0933521	-0.234448	-0.471752	-0.481597		0
ENSG00000119541	VPS4B	protein_coding	25.1101	0	0	-0.328587	-0.338282	-0.23331	0.0291097	0.369434	0.435797	0.309856	0.551633	0.322752	-0.0433577	-0.194935	-0.88022	-0.889915	-0.784942	-0.522523	-0.182198	-0.115836	-0.241777	0.115836	-0.22888	-0.59499	-0.746568		4
ENSG00000153721	CNKSR3	protein_coding	2.55098	0	0	-0.178399	0.166438	0.140954	-0.249172	-0.141437	0.260079	0.227997	-0.0286687	0.124292	-0.167188	-0.194959	-0.438478	-0.0936407	-0.119125	-0.509251	-0.401516	0.0320819	-0.0320819	-0.288748	-0.135788	-0.427267	-0.455038		0
ENSG00000276631	CTB-32O4.4	non-coding	0.0166792	88.3008	91.6435	-0.118377	-0.188407	-0.13649	-0.14792	-0.113121	0.157236	0.126261	0.0349762	0.0893847	-0.133552	-0.194959	-0.275613	-0.345643	-0.293726	-0.305156	-0.270356	0.0309744	-0.0309744	-0.12226	-0.0678509	-0.290788	-0.352195		#N/A
ENSG00000270874	RPAP2P1	non-coding	0.0372596	63.5097	88.0223	-0.262661	-0.249209	-0.202712	-0.235793	-0.11777	0.232327	0.283409	0.18206	0.182694	-0.226323	-0.195016	-0.54607	-0.532618	-0.486121	-0.519202	-0.40118	-0.0510826	0.0510826	-0.101349	-0.100715	-0.509733	-0.478425		#N/A
ENSG00000226965	AC003088.1	non-coding	0.0108541	89.9721	95.8217	-0.149472	-0.200233	-0.180083	-0.139936	-0.0893692	0.150339	0.180773	0.0514707	0.0587905	-0.186541	-0.195021	-0.330245	-0.381006	-0.360856	-0.32071	-0.270143	-0.030434	0.030434	-0.129303	-0.121983	-0.367314	-0.375795		#N/A
ENSG00000226088	RP11-180O5.2	non-coding	0.252803	14.4847	27.5766	-0.182038	-0.151209	-0.0678579	-0.157626	-0.00017423	0.241622	0.256224	0.115343	0.10963	-0.0892432	-0.195097	-0.438262	-0.407432	-0.324082	-0.413849	-0.256398	-0.0146016	0.0146016	-0.14088	-0.146594	-0.345467	-0.451321		0
ENSG00000223309	RNU6-722P	non-coding	0.221288	59.8886	59.8886	-0.238664	-0.199167	-0.128677	-0.155239	0.00863455	0.235703	0.215857	0.182953	0.151306	-0.107413	-0.195108	-0.474368	-0.43487	-0.36438	-0.390943	-0.227069	0.0198461	-0.0198461	-0.0527501	-0.0843973	-0.343116	-0.430811		#N/A
ENSG00000268266	AC003005.2	non-coding	0.0739948	57.9387	76.3231	-0.198716	-0.208692	-0.191326	-0.21905	-0.0261005	0.146287	0.210431	0.164282	0.103729	-0.193589	-0.195109	-0.409147	-0.419124	-0.401757	-0.429481	-0.236532	-0.0641443	0.046149	-0.046149	-0.106702	-0.404021	-0.40554		#N/A
ENSG00000258082	RP11-443B7.3	non-coding	0.135113	30.3621	55.1532	-0.392	-0.353227	-0.235933	-0.244629	0.0537643	0.419311	0.4442	0.459937	0.396791	-0.109327	-0.195114	-0.851937	-0.813164	-0.69587	-0.704566	-0.406173	-0.0406262	-0.0157369	0.0157369	-0.0631462	-0.569264	-0.655051		0
ENSG00000254551	RP11-727A23.7	non-coding	0.255071	29.805	39.8329	-0.232796	-0.242862	-0.171044	-0.157114	-0.0784444	0.262492	0.303755	0.132483	0.112605	-0.155087	-0.195115	-0.536551	-0.546617	-0.474799	-0.460869	-0.382199	-0.0412632	0.0412632	-0.171272	-0.191149	-0.458841	-0.49887		0
ENSG00000267011	CTB-50L17.16	non-coding	0.10239	22.2841	56.546	-0.201129	-0.246786	-0.141631	-0.0945007	0.0827713	0.249346	0.231758	0.175677	0.125911	-0.0865277	-0.195127	-0.450475	-0.496131	-0.390976	-0.343846	-0.166574	0.0175879	-0.0175879	-0.0736682	-0.123434	-0.335873	-0.444472		0
ENSG00000214954	LRRC69	protein_coding	0.463947	0	1.11421	-0.311165	-0.239361	-0.0525971	-0.0918046	0.114911	0.435746	0.331289	0.212178	0.18576	-0.00726081	-0.195132	-0.746911	-0.675107	-0.488343	-0.527551	-0.320835	0.104457	-0.104457	-0.223568	-0.249986	-0.443007	-0.630878		0
ENSG00000251491	OR7E28P	non-coding	0.020882	84.6797	90.5292	-0.19338	-0.215185	-0.160407	-0.150448	-0.0392573	0.224222	0.182057	0.0974382	0.126552	-0.1703	-0.195137	-0.417602	-0.439407	-0.38463	-0.37467	-0.26348	0.0421652	-0.0421652	-0.126784	-0.0976706	-0.394522	-0.41936		#N/A
ENSG00000139116	KIF21A	protein_coding	5.41483	0	0	-0.206844	-0.147065	-0.142022	-0.031804	0.164233	0.317883	0.222618	0.231256	0.262499	-0.152277	-0.195159	-0.524727	-0.464948	-0.459905	-0.349687	-0.15365	0.0553833	-0.0952641	-0.0866266	-0.0553833	-0.47016	-0.513042		20
ENSG00000253960	RP11-388K12.1	non-coding	0.0175155	88.0223	92.7577	-0.257172	-0.245999	-0.1953	-0.252565	-0.00573506	0.241211	0.23265	0.182731	0.041125	-0.17149	-0.195167	-0.498384	-0.48721	-0.436512	-0.493776	-0.246946	0.00856134	-0.00856134	-0.0584803	-0.200086	-0.412702	-0.436379		#N/A
ENSG00000101417	PXMP4	protein_coding	6.39254	0	0	-0.011007	-0.0330283	-0.0707323	-0.0465878	0.137048	0.0577549	0.0905694	0.139841	-0.0266299	-0.026152	-0.195229	-0.150848	-0.172869	-0.210573	-0.186429	-0.0027929	-0.082086	-0.0492715	0.0027929	-0.166471	-0.165993	-0.33507		0
ENSG00000226676	RP11-589B3.6	non-coding	0.0738809	45.4039	66.8524	-0.185053	-0.229351	-0.150307	-0.111963	-0.0959295	0.215138	0.16655	0.109855	0.019026	-0.191436	-0.195237	-0.400191	-0.444489	-0.365445	-0.327101	-0.311067	0.0485879	-0.0485879	-0.105283	-0.196112	-0.406573	-0.410375		0
ENSG00000188029	CTSL3P	non-coding	0.00992412	81.6156	98.0501	-0.226443	-0.204935	-0.197976	-0.232065	-0.0801593	0.201106	0.22461	0.175765	0.0541814	-0.193536	-0.195256	-0.451052	-0.429544	-0.422586	-0.456675	-0.304769	-0.023504	0.023504	-0.048845	-0.170428	-0.418145	-0.419866		#N/A
ENSG00000234338	RP11-797H7.1	non-coding	1.64445	0.278552	0.557103	-0.17069	-0.192107	-0.0668491	-0.119391	0.00655149	0.341422	0.237377	0.163298	0.10157	-0.0297614	-0.195288	-0.512112	-0.533528	-0.408271	-0.460813	-0.33487	0.104044	-0.104044	-0.178124	-0.239852	-0.371183	-0.53671		0
ENSG00000230387	RP4-737E23.2	non-coding	0.257043	7.79944	38.7187	-0.305787	-0.267234	-0.0762032	-0.151178	-0.00493459	0.341084	0.359973	0.249709	0.174736	-0.164758	-0.195297	-0.66576	-0.627207	-0.436176	-0.511151	-0.364908	-0.0188887	0.0188887	-0.110264	-0.185237	-0.524731	-0.55527		0
ENSG00000233396	LINC01719	non-coding	0.388168	0.557103	6.40669	-0.23585	-0.111197	-0.07385	-0.164745	0.0574958	0.237939	0.251681	0.160582	0.086517	-0.0601348	-0.195313	-0.48753	-0.362878	-0.325531	-0.416426	-0.194185	-0.0137419	0.0137419	-0.0910985	-0.165164	-0.311815	-0.446994		0
ENSG00000277150	F8A3	protein_coding	0.0358159	35.6546	90.8078	-0.210862	-0.236202	-0.18573	-0.202392	-0.0996282	0.223637	0.18858	0.180811	0.122022	-0.136542	-0.19532	-0.434499	-0.45984	-0.409368	-0.426029	-0.323265	0.0350572	-0.0350572	-0.0428262	-0.101616	-0.360179	-0.418957		0
ENSG00000279598	RP11-65L3.3	non-coding	0.0403175	33.7047	88.5794	-0.221943	-0.169343	-0.15377	-0.244889	-0.0729745	0.246504	0.210358	0.131718	0.129995	-0.157537	-0.195334	-0.468448	-0.415847	-0.400274	-0.491394	-0.319479	0.0361461	-0.0361461	-0.114786	-0.116509	-0.404041	-0.441838		0
ENSG00000140105	WARS	protein_coding	36.4589	0	0	-0.557651	-0.419791	-0.293593	-0.145982	0.251597	0.549914	0.577165	0.52103	0.393932	-0.160923	-0.195344	-1.13482	-0.996955	-0.870758	-0.723147	-0.325568	-0.0272508	0.0272508	-0.0561352	-0.183233	-0.738087	-0.772508		0
ENSG00000258806	OR11H7	non-coding	0.180969	23.3983	44.8468	-0.262294	-0.300644	-0.218529	-0.223653	-0.067614	0.276278	0.263705	0.166	0.171444	-0.189071	-0.195366	-0.538571	-0.576922	-0.494807	-0.499931	-0.343892	0.0125728	-0.0125728	-0.110278	-0.104834	-0.465349	-0.471643		0
ENSG00000156787	TBC1D31	protein_coding	1.46403	0	0	-0.345423	-0.353903	-0.15306	-0.0230437	0.364476	0.409185	0.392316	0.424961	0.261783	0.00469681	-0.195369	-0.770384	-0.778865	-0.578021	-0.448005	-0.0604849	-0.0157767	-0.0326449	0.0157767	-0.163179	-0.420265	-0.62033		8
ENSG00000222489	SNORA79	non-coding	0.516665	28.4123	28.4123	-0.230704	-0.265691	-0.217002	-0.151468	-0.0382178	0.279094	0.244181	0.214363	0.145336	-0.149468	-0.195374	-0.509798	-0.544785	-0.496096	-0.430562	-0.317312	0.0349134	-0.0349134	-0.0647309	-0.133758	-0.428562	-0.474468		0
ENSG00000229751	RP11-142M10.2	non-coding	0.0509228	69.3593	84.1226	-0.27205	-0.24124	-0.128843	-0.192679	-0.102885	0.239165	0.318839	0.0551201	0.0374525	-0.187884	-0.195377	-0.590889	-0.560079	-0.447682	-0.511518	-0.421724	-0.079674	0.079674	-0.263719	-0.281386	-0.506722	-0.514216		#N/A
ENSG00000240058	ARGFXP1	non-coding	0.00807875	90.5292	97.7716	-0.136931	-0.140134	-0.111946	-0.143161	-0.0137169	0.158501	0.172901	0.115746	0.0809652	-0.108873	-0.195387	-0.309832	-0.313035	-0.284847	-0.316062	-0.186618	-0.0144006	0.0144006	-0.057155	-0.0919359	-0.281774	-0.368288		#N/A
ENSG00000275383	RP11-615I2.6	non-coding	0.15546	1.11421	31.7549	-0.160012	-0.184413	-0.0859429	-0.132179	-0.0909597	0.278736	0.194274	0.0741079	0.0687502	-0.0753164	-0.195446	-0.438749	-0.463149	-0.364679	-0.410915	-0.369696	0.0844619	-0.0844619	-0.204628	-0.209986	-0.354053	-0.474182		0
ENSG00000227395	EIF2AP4	non-coding	0.0126397	81.8942	97.2145	-0.156898	-0.165953	-0.226743	-0.214609	-0.106366	0.150292	0.157313	0.126489	0.0754357	-0.202577	-0.195465	-0.314211	-0.323266	-0.384056	-0.371922	-0.263679	-0.00702088	0.00702088	-0.0308238	-0.0818771	-0.35989	-0.352778		#N/A
ENSG00000238145	RP11-346M5.1	non-coding	0.0134799	84.1226	97.493	-0.16671	-0.226441	-0.16492	-0.178974	-0.0712874	0.247438	0.197504	0.145533	0.132911	-0.147813	-0.195475	-0.414148	-0.473879	-0.412358	-0.426412	-0.318726	0.0499344	-0.0499344	-0.101905	-0.114527	-0.395251	-0.442913		#N/A
ENSG00000251666	ZNF346-IT1	non-coding	0.877657	0	1.11421	-0.159624	-0.154807	-0.137388	-0.160363	-0.0264774	0.218433	0.238369	0.0669111	0.0263988	-0.104251	-0.195515	-0.397993	-0.393176	-0.375757	-0.398732	-0.264846	-0.0199361	0.0199361	-0.171458	-0.21197	-0.342619	-0.433884		0
ENSG00000264695	RP11-178F10.2	non-coding	0.0422497	79.1086	83.5655	-0.229845	-0.18822	-0.173858	-0.234981	-0.105444	0.189596	0.272066	0.0759458	0.0919163	-0.129001	-0.195533	-0.501911	-0.460286	-0.445924	-0.507047	-0.37751	-0.0824699	0.0824699	-0.19612	-0.18015	-0.401067	-0.467599		#N/A
ENSG00000189182	KRT77	protein_coding	0.0754276	22.2841	73.2591	-0.226642	-0.220809	-0.205337	-0.187436	-0.0395617	0.191372	0.180224	0.168927	0.136941	-0.211525	-0.195552	-0.418013	-0.412181	-0.396708	-0.378807	-0.230933	0.0111473	-0.0111473	-0.022445	-0.0544302	-0.402897	-0.386923		0
ENSG00000229029	CDCA4P1	non-coding	0.744218	2.50696	3.89972	-0.229732	-0.292895	-0.186805	-0.0910066	-0.0182421	0.351604	0.259231	0.219942	0.0653757	-0.0677916	-0.195567	-0.581337	-0.644499	-0.53841	-0.442611	-0.369846	0.0923736	-0.0923736	-0.131662	-0.286228	-0.419396	-0.547171		0
ENSG00000271155	RP11-435O5.5	non-coding	0.449235	2.78552	8.07799	-0.286873	-0.298008	-0.107514	-0.170567	0.0376053	0.327786	0.359691	0.343455	0.140457	-0.0770142	-0.195572	-0.646564	-0.657699	-0.467205	-0.530258	-0.322086	-0.0319049	0.0162364	-0.0162364	-0.219234	-0.436705	-0.555263		0
ENSG00000154646	TMPRSS15	protein_coding	0.00579253	76.3231	100	-0.239441	-0.259375	-0.189345	-0.19105	-0.108749	0.207739	0.228521	0.168758	0.130417	-0.19126	-0.195584	-0.467961	-0.487896	-0.417866	-0.41957	-0.33727	-0.0207815	0.0207815	-0.0597627	-0.0981037	-0.419781	-0.424105		#N/A
ENSG00000177464	GPR4	protein_coding	8.1363	0	0	-0.366327	-0.299077	-0.136068	-0.0869364	0.0417475	0.587184	0.39217	0.270378	0.305221	-0.141314	-0.195591	-0.953511	-0.886261	-0.723252	-0.67412	-0.545437	0.195014	-0.195014	-0.316805	-0.281963	-0.728498	-0.782775	EC	0
ENSG00000249996	RP11-359P5.1	non-coding	0.227624	21.1699	35.0975	-0.250544	-0.151973	-0.123469	-0.180138	0.0260933	0.280767	0.229925	0.183627	0.118121	-0.0605461	-0.195611	-0.53131	-0.43274	-0.404235	-0.460905	-0.254673	0.0508414	-0.0508414	-0.0971397	-0.162645	-0.341313	-0.476377		0
ENSG00000122176	FMOD	protein_coding	117.732	0	0	-0.199803	0.118193	-0.00714514	-0.310972	-0.177137	0.155891	0.342088	-0.0561443	0.0155787	-0.216519	-0.195631	-0.541891	-0.223895	-0.349233	-0.65306	-0.519225	-0.186197	0.186197	-0.398232	-0.326509	-0.558607	-0.53772		0
ENSG00000165325	DEUP1	protein_coding	0.0473469	13.0919	90.8078	-0.248114	-0.222923	-0.107242	-0.103271	0.0992083	0.25271	0.302613	0.258052	0.0926427	-0.123458	-0.195636	-0.550727	-0.525536	-0.409855	-0.405884	-0.203405	-0.0499028	0.0445609	-0.0445609	-0.20997	-0.426071	-0.498249		0
ENSG00000226239	RP1-310O13.7	non-coding	0.502471	0.835655	5.57103	-0.234054	-0.234607	-0.0504266	-0.179999	-0.0543152	0.441257	0.328769	0.141151	0.183247	-0.0339114	-0.19565	-0.675311	-0.675865	-0.491684	-0.621257	-0.495573	0.112488	-0.112488	-0.300106	-0.25801	-0.475169	-0.636908		0
ENSG00000235840	AC012363.13	non-coding	0.0212361	82.1727	91.3649	-0.194099	-0.218879	-0.197388	-0.164696	-0.0117223	0.196853	0.239045	0.185761	0.0990569	-0.143163	-0.195683	-0.433144	-0.457925	-0.436434	-0.403741	-0.250767	-0.0421918	0.0421918	-0.0532845	-0.139988	-0.382208	-0.434728		#N/A
ENSG00000279637	RP11-196B3.1	non-coding	0.0379236	54.5961	88.5794	-0.321634	-0.2637	-0.165234	-0.221089	-0.061479	0.314501	0.34257	0.162336	0.177185	-0.204359	-0.195713	-0.664203	-0.60627	-0.507804	-0.563659	-0.404049	-0.0280686	0.0280686	-0.180234	-0.165385	-0.546929	-0.538283		#N/A
ENSG00000231660	RPS8P6	non-coding	0.0101381	93.8719	95.8217	-0.23538	-0.257704	-0.252783	-0.192331	-0.0422453	0.239284	0.234484	0.0962751	0.0867736	-0.179223	-0.19572	-0.474664	-0.496988	-0.492067	-0.431615	-0.281529	0.00479998	-0.00479998	-0.143009	-0.15251	-0.418507	-0.435004		#N/A
ENSG00000197451	HNRNPAB	protein_coding	99.5178	0	0	-0.445893	-0.349217	-0.231657	0.0100398	0.38711	0.456816	0.363502	0.541029	0.420743	-0.103098	-0.195724	-0.986922	-0.890246	-0.772686	-0.530989	-0.153919	-0.0842128	-0.177527	0.0842128	-0.120286	-0.644127	-0.736754		42
ENSG00000270049	RP11-297D21.4	non-coding	0.997095	0	0	-0.235339	-0.213496	-0.0563575	-0.185983	-0.00745422	0.269396	0.345862	0.127386	0.0616055	-0.0255638	-0.195733	-0.581201	-0.559358	-0.40222	-0.531845	-0.353317	-0.0764664	0.0764664	-0.218476	-0.284257	-0.371426	-0.541595		37
ENSG00000261556	SMG1P7	non-coding	3.44125	0	0	-0.315966	-0.127784	0.0140449	-0.167514	-0.044951	0.305347	0.347894	0.0770522	0.0901419	-0.0369449	-0.195741	-0.66386	-0.475678	-0.333849	-0.515407	-0.392845	-0.0425464	0.0425464	-0.270842	-0.257752	-0.384839	-0.543635		0
ENSG00000228816	AK3P5	non-coding	0.164998	37.0474	49.3036	-0.306979	-0.304439	-0.176945	-0.141217	0.0117823	0.328445	0.317869	0.202623	0.17949	-0.171995	-0.195755	-0.635424	-0.632884	-0.50539	-0.469662	-0.316663	0.0105757	-0.0105757	-0.125822	-0.148955	-0.50044	-0.5242		0
ENSG00000251066	CTC-534B23.1	non-coding	0.058561	63.2312	77.4373	-0.179876	-0.163693	-0.171343	-0.0892297	0.0660344	0.159094	0.171738	0.146478	0.134245	-0.121954	-0.195831	-0.351614	-0.335431	-0.343081	-0.260968	-0.105704	-0.012644	0.012644	-0.0252604	-0.037493	-0.293692	-0.367569		#N/A
ENSG00000233184	RP11-421L21.3	non-coding	3.14799	0	0	-0.376708	-0.287243	-0.0749187	-0.181859	0.116754	0.424726	0.514983	0.282904	0.260599	-0.0290756	-0.195834	-0.891691	-0.802227	-0.589902	-0.696842	-0.39823	-0.0902575	0.0902575	-0.23208	-0.254385	-0.544059	-0.710818		0
ENSG00000279320	RP11-329N15.3	non-coding	0.976498	0.278552	1.11421	-0.448849	-0.369717	-0.133313	-0.179441	0.0266915	0.522608	0.438644	0.380453	0.345189	-0.0508515	-0.195878	-0.971458	-0.892326	-0.655921	-0.702049	-0.495917	0.0839645	-0.0839645	-0.142156	-0.177419	-0.57346	-0.718487		0
ENSG00000167969	ECI1	protein_coding	37.9882	0	0	-0.0921367	-0.16568	-0.141178	0.0211623	0.0575994	0.156594	0.101142	0.211622	0.0630899	-0.0689637	-0.195887	-0.303759	-0.377302	-0.3528	-0.19046	-0.154022	-0.0550281	-0.110479	0.0550281	-0.148532	-0.280586	-0.407509		0
ENSG00000164466	SFXN1	protein_coding	7.53832	0	0	-0.368435	-0.311694	-0.131407	0.0300835	0.332343	0.451175	0.450996	0.369773	0.286353	-0.0376388	-0.195912	-0.81961	-0.762869	-0.582583	-0.421092	-0.118833	0.00017945	-0.00017945	-0.0814023	-0.164822	-0.488814	-0.647088		22
ENSG00000256968	SNRPEP2	non-coding	0.768708	6.12813	6.68524	-0.230955	-0.14608	-0.156824	-0.129943	0.0989944	0.205999	0.179546	0.167115	0.0900423	-0.139864	-0.195918	-0.436954	-0.35208	-0.362823	-0.335942	-0.107005	0.0264533	-0.0264533	-0.0388845	-0.115957	-0.345863	-0.401917		0
ENSG00000277744	CTC-435M10.12	non-coding	1.7939	0.278552	0.278552	-0.294035	-0.255618	-0.0386522	-0.144852	-0.00464359	0.358438	0.408783	0.155203	0.202083	-0.029878	-0.195931	-0.702818	-0.664402	-0.447436	-0.553635	-0.413427	-0.0503454	0.0503454	-0.253581	-0.2067	-0.438661	-0.604714		0
ENSG00000267702	RP11-53B2.2	non-coding	0.140196	1.67131	44.0111	-0.487989	-0.448795	-0.246802	-0.300819	0.00827248	0.469893	0.561714	0.462239	0.249207	-0.148818	-0.195937	-1.0497	-1.01051	-0.808516	-0.862533	-0.553441	-0.0918202	0.0918202	-0.0994752	-0.312507	-0.710532	-0.757651		0
ENSG00000232392	AC002366.3	non-coding	0.0231394	74.6518	93.5933	-0.314699	-0.208687	-0.141409	-0.220519	-0.0999096	0.263487	0.35221	0.0997326	0.12786	-0.172381	-0.195955	-0.66691	-0.560897	-0.493619	-0.572729	-0.45212	-0.0887226	0.0887226	-0.252478	-0.22435	-0.524591	-0.548165		#N/A
ENSG00000223916	RP11-353H3.1	non-coding	0.0598395	56.546	75.766	-0.175219	-0.167173	-0.11771	-0.144515	-0.0317486	0.127518	0.111733	0.0523532	0.041008	-0.11401	-0.195962	-0.302737	-0.294691	-0.245228	-0.272034	-0.159267	0.0157859	-0.0157859	-0.0751653	-0.0865104	-0.241528	-0.323481		#N/A
ENSG00000131982	UBE2L2	non-coding	0.0163452	90.8078	93.0362	-0.216703	-0.211209	-0.166567	-0.202676	-0.131821	0.151253	0.222479	0.0190985	0.0217616	-0.228622	-0.195964	-0.439182	-0.433687	-0.389046	-0.425155	-0.3543	-0.0712256	0.0712256	-0.20338	-0.200717	-0.4511	-0.418443		#N/A
ENSG00000241612	RP13-585F24.1	non-coding	0.235869	20.3343	33.9833	-0.208896	-0.175895	-0.200518	-0.211121	-0.0915917	0.203899	0.216466	0.100862	0.0735464	-0.17352	-0.196016	-0.425363	-0.392361	-0.416985	-0.427587	-0.308058	-0.0125669	0.0125669	-0.115604	-0.14292	-0.389986	-0.412482		0
ENSG00000267097	SLC14A2-AS1	non-coding	0.0280582	64.9025	91.922	-0.310622	-0.266874	-0.147862	-0.241241	-0.0271647	0.309829	0.384835	0.158581	0.161143	-0.158565	-0.196072	-0.695456	-0.651709	-0.532697	-0.626075	-0.412	-0.0750054	0.0750054	-0.226254	-0.223692	-0.5434	-0.580907		#N/A
ENSG00000227054	FDX1P2	non-coding	0.0452198	84.9582	86.9081	-0.288686	-0.222509	-0.0326592	-0.176618	-0.140915	0.255538	0.331755	0.0485277	0.124429	-0.171739	-0.196127	-0.620441	-0.554265	-0.364414	-0.508373	-0.47267	-0.0762168	0.0762168	-0.283228	-0.207326	-0.503495	-0.527883		#N/A
ENSG00000091138	SLC26A3	protein_coding	0.643996	0.557103	17.8273	-0.030634	-0.142741	-0.167589	-0.203241	-0.11929	0.0945244	-0.0488191	0.19818	0.0274741	-0.214231	-0.196161	-0.228815	-0.340921	-0.36577	-0.401422	-0.31747	-0.103656	-0.247	0.103656	-0.170706	-0.412412	-0.394342		0
ENSG00000239671	CTD-3193K9.1	non-coding	0.0866897	64.624	67.688	-0.197808	-0.226744	-0.162016	-0.118494	0.0277056	0.206941	0.229135	0.149287	0.0705905	-0.0795645	-0.19617	-0.426943	-0.45588	-0.391151	-0.34763	-0.20143	-0.0221943	0.0221943	-0.0798482	-0.158545	-0.3087	-0.425305		#N/A
ENSG00000071894	CPSF1	protein_coding	60.1226	0	0	-0.283462	-0.210924	-0.0809324	-0.0548895	0.122723	0.32494	0.321305	0.264485	0.155899	-0.0803046	-0.196181	-0.608402	-0.535864	-0.405872	-0.379829	-0.202217	0.00363536	-0.00363536	-0.0604551	-0.169041	-0.405245	-0.521121		0
ENSG00000235963	MCCD1P1	non-coding	0.116034	50.1393	57.6602	-0.212966	-0.257524	-0.212032	-0.146596	-0.00747509	0.219579	0.201755	0.200663	0.194204	-0.14105	-0.196209	-0.432545	-0.477103	-0.43161	-0.366175	-0.227054	0.0178238	-0.0178238	-0.0189153	-0.0253744	-0.360629	-0.415787		#N/A
ENSG00000283891	MIR628	non-coding	0.147687	73.5376	73.5376	-0.126345	-0.131531	-0.155153	-0.177725	-0.121968	0.113715	0.03832	0.0353947	-0.0256547	-0.177962	-0.196223	-0.240059	-0.245246	-0.268868	-0.29144	-0.235683	0.0753946	-0.0753946	-0.0783199	-0.139369	-0.291676	-0.309938		#N/A
ENSG00000240720	LRRD1	protein_coding	0.0451827	16.7131	91.922	-0.300815	-0.286595	-0.207528	-0.223884	-0.079605	0.32073	0.304521	0.17817	0.126787	-0.141602	-0.196282	-0.621545	-0.607325	-0.528258	-0.544614	-0.400335	0.0162093	-0.0162093	-0.14256	-0.193943	-0.462332	-0.517013		0
ENSG00000228661	AC090587.5	non-coding	0.577914	5.29248	5.57103	-0.159517	-0.0816649	-0.12478	-0.192486	0.0424656	0.135044	0.144113	0.217047	0.0863984	-0.141823	-0.19629	-0.376564	-0.298712	-0.341827	-0.409533	-0.174582	-0.082003	-0.0729342	0.0729342	-0.130649	-0.35887	-0.413337		0
ENSG00000214146	LINC02026	non-coding	0.0608525	22.8412	84.1226	-0.285502	-0.238565	-0.13053	-0.192399	-0.00474595	0.222538	0.331879	0.11797	0.158604	-0.13848	-0.196314	-0.61738	-0.570444	-0.462409	-0.524277	-0.336625	-0.109341	0.109341	-0.213909	-0.173275	-0.470359	-0.528193		0
ENSG00000236508	ATP13A5-AS1	non-coding	0.0155822	90.8078	90.8078	-0.290594	-0.253658	-0.198601	-0.261662	-0.114317	0.222327	0.20418	0.174897	0.0728278	-0.219036	-0.196327	-0.512921	-0.475985	-0.420927	-0.483989	-0.336643	0.0181469	-0.0181469	-0.0474296	-0.149499	-0.441363	-0.418654		#N/A
ENSG00000223922	ASS1P2	non-coding	0.223606	6.40669	25.9053	-0.299054	-0.257794	-0.116841	-0.209045	0.00890246	0.33736	0.399448	0.161591	0.172786	-0.129511	-0.19635	-0.698502	-0.657243	-0.51629	-0.608493	-0.390546	-0.0620882	0.0620882	-0.237858	-0.226662	-0.528959	-0.595798		0
ENSG00000163576	EFHB	protein_coding	0.26794	2.22841	32.5905	-0.153385	-0.111636	-0.10952	-0.213498	-0.176381	0.15712	0.162082	0.0190252	0.0786919	-0.208728	-0.196371	-0.315467	-0.273718	-0.271602	-0.37558	-0.338463	-0.00496207	0.00496207	-0.143057	-0.08339	-0.37081	-0.358453		0
ENSG00000148386	LCN9	protein_coding	0.00964114	91.3649	95.5432	-0.167791	-0.226265	-0.149697	-0.176104	-0.0204642	0.194752	0.144608	0.150771	0.0784018	-0.14262	-0.19644	-0.362543	-0.421017	-0.344449	-0.370856	-0.215216	0.0439809	-0.0501438	-0.0439809	-0.11635	-0.337372	-0.391192		#N/A
ENSG00000280054	RP1-197B17.7	non-coding	0.540316	0	1.11421	-0.238704	-0.194164	-0.185372	-0.109594	-0.00400574	0.370341	0.270269	0.224128	0.154767	-0.188341	-0.196441	-0.609045	-0.564505	-0.555714	-0.479935	-0.374347	0.100073	-0.100073	-0.146213	-0.215574	-0.558683	-0.566783		0
ENSG00000254719	RP11-351I24.3	non-coding	0.178649	51.532	51.532	-0.254648	-0.200494	-0.202719	-0.184547	-0.0585081	0.248443	0.262985	0.199462	0.10337	-0.196092	-0.196447	-0.517633	-0.463479	-0.465705	-0.447532	-0.321493	-0.0145419	0.0145419	-0.0635237	-0.159615	-0.459077	-0.459433		#N/A
ENSG00000088179	PTPN4	protein_coding	3.37879	0	0	0.0182459	-0.242966	-0.196275	-0.171012	-0.0564941	0.288058	0.138818	0.17386	0.0592003	-0.126551	-0.19649	-0.269812	-0.531023	-0.484333	-0.45907	-0.344552	0.114198	-0.14924	-0.114198	-0.228857	-0.414609	-0.484547		0
ENSG00000184033	CTAG1B	protein_coding	0.00669426	85.7939	99.7214	-0.158596	-0.216303	-0.187002	-0.163376	-0.0522029	0.17361	0.168064	0.112169	0.0400968	-0.180654	-0.196503	-0.332206	-0.389913	-0.360611	-0.336986	-0.225813	0.00554606	-0.00554606	-0.0614407	-0.133513	-0.354264	-0.370112		#N/A
ENSG00000227788	MTCO3P43	non-coding	0.224265	16.9916	32.0334	-0.29462	-0.246985	-0.114116	-0.234575	-0.111641	0.296567	0.315935	0.132467	0.101251	-0.0776059	-0.196536	-0.610555	-0.56292	-0.43005	-0.55051	-0.427576	-0.0193684	0.0193684	-0.183468	-0.214683	-0.393541	-0.512471		0
ENSG00000249348	UGDH-AS1	non-coding	1.20299	0	0	-0.141241	-0.0367509	0.0205235	-0.17839	-0.0253031	0.267801	0.246218	0.101343	0.077378	-0.0386979	-0.196544	-0.409041	-0.304551	-0.247277	-0.44619	-0.293104	0.0215823	-0.0215823	-0.166458	-0.190423	-0.306499	-0.464344		0
ENSG00000126856	PRDM7	protein_coding	0.0107724	64.0669	98.8858	-0.184111	-0.225608	-0.160072	-0.127614	0.0398214	0.165948	0.166941	0.177425	0.0587336	-0.155192	-0.196578	-0.361536	-0.403033	-0.337497	-0.305039	-0.137604	-0.0114767	-0.0104846	0.0104846	-0.118692	-0.332618	-0.374003		#N/A
ENSG00000180574	EIF2S3L	protein_coding	0.58083	1.11421	17.2702	-0.180396	-0.128188	-0.120014	-0.11482	0.0562933	0.17614	0.166298	0.194465	0.130885	-0.126337	-0.196584	-0.374861	-0.322653	-0.314479	-0.309285	-0.138172	-0.0183247	-0.0281673	0.0183247	-0.06358	-0.320802	-0.391049		0
ENSG00000280136	RP11-1228E12.2	non-coding	0.0433804	57.6602	87.1866	-0.276241	-0.277564	-0.226104	-0.196475	-0.00973422	0.321341	0.324773	0.254434	0.234879	-0.159089	-0.196624	-0.601014	-0.602337	-0.550877	-0.521248	-0.334507	-0.00343215	0.00343215	-0.070339	-0.0898944	-0.483863	-0.521397		#N/A
ENSG00000257507	RP11-956E11.1	non-coding	0.188043	30.3621	40.6685	-0.218464	-0.111301	-0.107454	-0.205832	-0.097483	0.158423	0.154279	-0.0139131	0.0679214	-0.239191	-0.196628	-0.376887	-0.269724	-0.265877	-0.364255	-0.255906	0.004144	-0.004144	-0.172336	-0.0905013	-0.397614	-0.355051		0
ENSG00000227399	RP11-118F2.2	non-coding	0.0279424	75.4875	90.2507	-0.174816	-0.191396	-0.170122	-0.10501	-0.0572053	0.139266	0.219209	0.117599	0.0702101	-0.15869	-0.196632	-0.394025	-0.410606	-0.389332	-0.324219	-0.276415	-0.0799429	0.0799429	-0.10161	-0.148999	-0.3779	-0.415842		#N/A
ENSG00000276250	CTD-2349P21.12	non-coding	1.2887	2.22841	2.22841	-0.29584	-0.194453	-0.00980252	-0.222939	-0.0804212	0.282991	0.333622	0.061711	0.0352306	-0.102174	-0.196635	-0.629462	-0.528075	-0.343425	-0.556561	-0.414044	-0.0506312	0.0506312	-0.271911	-0.298392	-0.435797	-0.530257		0
ENSG00000235733	RP3-522P13.3	non-coding	0.0293884	75.2089	87.4652	-0.207217	-0.280199	-0.196325	-0.165626	0.00602493	0.22323	0.209723	0.180057	0.11004	-0.131586	-0.196642	-0.430447	-0.503429	-0.419554	-0.388856	-0.217205	0.0135074	-0.0135074	-0.0431731	-0.11319	-0.354816	-0.419872		#N/A
ENSG00000154162	CDH12	protein_coding	0.0432983	16.7131	89.415	-0.0779245	-0.00905437	-0.0342539	-0.256614	-0.158197	0.0615117	0.101688	-0.132769	-0.0203434	-0.223585	-0.196665	-0.179613	-0.110743	-0.135942	-0.358302	-0.259886	-0.0401766	0.0401766	-0.234457	-0.122032	-0.325273	-0.298353		0
ENSG00000279193	RP11-143E21.2	non-coding	0.00686836	89.9721	98.8858	-0.182764	-0.188164	-0.227927	-0.179451	-0.121545	0.153875	0.167982	0.111605	0.0797903	-0.153478	-0.196678	-0.350745	-0.356146	-0.395909	-0.347433	-0.289526	-0.0141068	0.0141068	-0.0563772	-0.0881915	-0.32146	-0.36466		#N/A
ENSG00000260661	RP11-152L20.3	non-coding	0.0374258	59.8886	89.415	-0.269048	-0.234862	-0.0918867	-0.15351	-0.0446249	0.318869	0.371207	0.0903501	0.0788777	-0.13335	-0.196699	-0.640255	-0.606069	-0.463094	-0.524718	-0.415832	-0.0523377	0.0523377	-0.280857	-0.292329	-0.504557	-0.567906		#N/A
ENSG00000102870	ZNF629	protein_coding	10.7732	0	0	-0.18986	-0.261057	-0.196792	0.0135213	0.248557	0.32001	0.171534	0.401889	0.241002	-0.0521929	-0.196708	-0.591749	-0.662945	-0.598681	-0.388367	-0.153332	-0.0818791	-0.230355	0.0818791	-0.160887	-0.454082	-0.598596		4
ENSG00000266733	TBC1D29	non-coding	0.153695	3.62117	35.6546	-0.188628	-0.192255	-0.150232	-0.205943	-0.106842	0.294493	0.209528	0.168635	0.144299	-0.0762142	-0.196764	-0.483121	-0.486748	-0.444725	-0.500436	-0.401334	0.0849644	-0.0849644	-0.125858	-0.150194	-0.370707	-0.491256		0
ENSG00000117632	STMN1	protein_coding	13.9171	0	0	-0.427208	-0.368687	-0.153647	0.028902	0.574655	0.430266	0.433477	0.511977	0.359947	0.00638999	-0.196765	-1.00186	-0.943342	-0.728302	-0.545753	0.0626779	-0.144388	-0.141178	-0.0626779	-0.214708	-0.568265	-0.77142		9
ENSG00000214646	RP11-114H24.4	non-coding	0.0413108	54.039	85.2368	-0.126412	-0.177717	-0.0826194	-0.0630912	0.0799934	0.154626	0.148258	0.123085	0.0165532	-0.114019	-0.196767	-0.281039	-0.332343	-0.237246	-0.217717	-0.0746328	0.00636777	-0.00636777	-0.031541	-0.138073	-0.268645	-0.351393		#N/A
ENSG00000248909	HMGB1P21	non-coding	0.0756781	65.1811	75.4875	-0.280861	-0.216456	-0.128353	-0.225713	-0.100595	0.256539	0.292091	0.115461	0.14109	-0.181486	-0.196771	-0.572952	-0.508547	-0.420443	-0.517804	-0.392686	-0.0355514	0.0355514	-0.176629	-0.151001	-0.473577	-0.488861		#N/A
ENSG00000207004	RNU6-301P	non-coding	0.0419045	90.2507	90.2507	-0.16756	-0.165835	-0.125351	-0.162368	-0.163856	0.188656	0.122688	-0.0135547	0.112166	-0.190327	-0.196808	-0.356215	-0.35449	-0.314006	-0.351024	-0.352511	0.0659671	-0.0659671	-0.20221	-0.0764899	-0.378982	-0.385463		#N/A
ENSG00000279602	CTD-3014M21.1	non-coding	1.90282	0	0.557103	-0.341168	-0.245245	-0.152102	-0.274009	-0.0990651	0.293149	0.456185	0.11895	0.122333	-0.235882	-0.196808	-0.797353	-0.70143	-0.608287	-0.730194	-0.55525	-0.163036	0.163036	-0.337235	-0.333852	-0.692067	-0.652993		0
ENSG00000203668	CHML	protein_coding	3.08474	0	0	-0.259493	-0.212066	0.00305421	-0.068879	0.111009	0.46383	0.345471	0.270473	0.204326	-0.0401576	-0.196811	-0.723323	-0.675896	-0.460776	-0.532709	-0.352821	0.11836	-0.11836	-0.193357	-0.259504	-0.503988	-0.660642		22
ENSG00000236976	RP11-165H4.2	non-coding	0.129788	25.0696	49.3036	-0.216641	-0.091406	-0.104245	-0.171364	0.0365133	0.158765	0.208227	0.177191	0.100913	-0.203517	-0.196827	-0.424867	-0.299633	-0.312472	-0.379591	-0.171713	-0.0494618	0.0310353	-0.0310353	-0.107314	-0.411744	-0.405053		0
ENSG00000213790	OLA1P1	non-coding	0.153202	11.6992	39.2758	-0.194215	-0.0952732	-0.0730438	-0.0883349	0.0987336	0.208888	0.173093	0.125904	0.131749	-0.182786	-0.196874	-0.403102	-0.304161	-0.281931	-0.297223	-0.110154	0.0357946	-0.0357946	-0.0829836	-0.0771391	-0.391674	-0.405762		0
ENSG00000039987	BEST2	protein_coding	0.0386546	28.4123	93.5933	-0.144185	-0.188752	-0.128813	-0.123018	0.0467717	0.216886	0.169021	0.14204	0.101471	-0.164888	-0.196926	-0.361071	-0.405638	-0.345699	-0.339904	-0.170115	0.047865	-0.047865	-0.0748466	-0.115415	-0.381774	-0.413813		0
ENSG00000283103	LLNLR-245B6.1	non-coding	11.6074	0	0	-0.251848	-0.310833	-0.193517	-0.0127519	0.0633916	0.397626	0.222863	0.298953	0.242826	-0.13366	-0.19693	-0.649474	-0.708459	-0.591143	-0.410378	-0.334234	0.098673	-0.174763	-0.098673	-0.1548	-0.531286	-0.594556		16
ENSG00000237986	CELF2-AS2	non-coding	0.00855471	83.844	98.3287	-0.289817	-0.291127	-0.312041	-0.218121	-0.0259811	0.260896	0.258216	0.233974	0.213912	-0.236891	-0.196935	-0.550713	-0.552023	-0.572937	-0.479018	-0.286877	0.00267987	-0.00267987	-0.0269223	-0.0469844	-0.497787	-0.457831		#N/A
ENSG00000271382	RP11-1060G2.2	non-coding	0.181843	2.50696	25.9053	-0.188884	-0.189423	-0.0924241	-0.214458	-0.166415	0.28148	0.264137	0.0789514	0.0210959	-0.127646	-0.196958	-0.470364	-0.470903	-0.373904	-0.495938	-0.447895	0.0173432	-0.0173432	-0.202529	-0.260384	-0.409126	-0.478438		0
ENSG00000267142	CTD-3162L10.5	non-coding	0.0577724	46.7967	77.7159	-0.21354	-0.286248	-0.152941	-0.123206	-0.0228391	0.270275	0.267619	0.169236	0.112243	-0.11524	-0.196986	-0.483816	-0.556523	-0.423217	-0.393481	-0.293114	0.00265625	-0.00265625	-0.101039	-0.158033	-0.385515	-0.467261		0
ENSG00000268896	RP11-256I23.1	non-coding	0.712099	6.68524	7.52089	-0.220819	-0.201715	-0.092588	-0.146065	-0.00493632	0.216071	0.196902	0.171192	0.167986	-0.155752	-0.197048	-0.43689	-0.417786	-0.308659	-0.362136	-0.221007	0.0191689	-0.0191689	-0.044879	-0.0480846	-0.371823	-0.413119		0
ENSG00000231546	RPL3P5	non-coding	0.00977365	84.4011	98.3287	-0.170122	-0.220587	-0.200894	-0.120641	-0.0385561	0.181455	0.154934	0.145029	0.0869532	-0.176037	-0.197071	-0.351576	-0.402042	-0.382349	-0.302095	-0.220011	0.0265202	-0.0265202	-0.0364257	-0.0945015	-0.357492	-0.378526		#N/A
ENSG00000221046	RNU6ATAC38P	non-coding	0.0846	81.337	81.337	-0.186424	-0.251159	-0.249065	-0.144001	-0.0302805	0.219226	0.166761	0.164964	0.0708909	-0.169748	-0.197072	-0.40565	-0.470385	-0.468291	-0.363227	-0.249506	0.0524648	-0.0524648	-0.0542618	-0.148335	-0.388974	-0.416298		#N/A
ENSG00000230756	RHOQP3	non-coding	0.0623192	59.3315	76.6017	-0.253616	-0.279152	-0.259165	-0.230946	-0.0727484	0.315247	0.278172	0.299729	0.198075	-0.175727	-0.197073	-0.568863	-0.594398	-0.574412	-0.546192	-0.387995	0.0155178	-0.0370744	-0.0155178	-0.117171	-0.490973	-0.512319		#N/A
ENSG00000248152	RP11-650J17.1	non-coding	0.0060327	89.6936	98.8858	-0.0961244	-0.124544	-0.0576069	-0.161034	-0.0407018	0.135962	0.154967	0.0371988	0.0742354	-0.127588	-0.197109	-0.251092	-0.279511	-0.212574	-0.316001	-0.195669	-0.0190058	0.0190058	-0.117769	-0.0807319	-0.282555	-0.352076		#N/A
ENSG00000238032	RP11-38O23.7	non-coding	0.00734457	97.7716	97.7716	-0.171514	-0.171734	-0.176137	-0.145711	0.0272899	0.143965	0.182485	0.110871	0.0683493	-0.17278	-0.197151	-0.353999	-0.35422	-0.358622	-0.328196	-0.155195	-0.0385204	0.0385204	-0.0716145	-0.114136	-0.355265	-0.379636		#N/A
ENSG00000164649	CDCA7L	protein_coding	14.3717	0	0	-0.179858	0.0514753	-0.0441902	-0.107554	0.0555541	0.178344	0.0716869	0.133123	0.110772	-0.131527	-0.197156	-0.358202	-0.126869	-0.222534	-0.285897	-0.12279	0.0452205	-0.106657	-0.0452205	-0.0675722	-0.309871	-0.3755		0
ENSG00000242575	AC012501.3	non-coding	0.0332314	70.4735	87.4652	-0.118942	-0.242724	-0.200357	-0.204696	-0.113524	0.146943	0.219447	0.108538	-0.0159048	-0.241365	-0.197183	-0.338389	-0.462171	-0.419804	-0.424143	-0.332972	-0.0725045	0.0725045	-0.110909	-0.235352	-0.460812	-0.41663		#N/A
ENSG00000140675	SLC5A2	protein_coding	0.346352	1.67131	12.2563	-0.193337	-0.209851	-0.0290466	-0.0770353	0.0525867	0.244305	0.242753	0.196869	0.107344	-0.0546399	-0.197223	-0.437643	-0.454156	-0.273352	-0.321341	-0.191719	0.00155254	-0.00155254	-0.0474368	-0.136962	-0.298945	-0.441529		0
ENSG00000198648	STK39	protein_coding	21.4698	0	0	-0.15867	-0.306668	-0.159638	0.0267066	0.215729	0.299043	0.158658	0.364953	0.2132	-0.101281	-0.197233	-0.523623	-0.671621	-0.524591	-0.338246	-0.149224	-0.0659097	-0.206295	0.0659097	-0.151753	-0.466234	-0.562186		0
ENSG00000271784	RP1-28H20.3	non-coding	0.348501	10.0279	16.156	-0.277007	-0.124579	-0.0838592	-0.152751	0.0403738	0.237623	0.196592	0.250727	0.236328	-0.137488	-0.197246	-0.527734	-0.375306	-0.334586	-0.403478	-0.210353	-0.0131033	-0.0541346	0.0131033	-0.0143985	-0.388215	-0.447973		0
ENSG00000196656	AC004057.1	non-coding	1.06251	2.22841	4.17827	-0.197423	-0.13412	-0.151479	-0.148025	-0.0621936	0.198992	0.218409	0.118276	0.107934	-0.166883	-0.197256	-0.415832	-0.352529	-0.369889	-0.366434	-0.280603	-0.0194167	0.0194167	-0.100133	-0.110475	-0.385292	-0.415665		0
ENSG00000223877	RPS8P10	non-coding	0.0938563	25.6267	62.6741	-0.287989	-0.199748	-0.193155	-0.173942	-0.0238865	0.201346	0.193473	0.12647	0.117225	-0.196071	-0.197274	-0.489335	-0.401093	-0.394501	-0.375287	-0.225232	0.00787265	-0.00787265	-0.0748758	-0.0841207	-0.397416	-0.39862		0
ENSG00000228106	RP11-452F19.3	non-coding	6.89042	0	0	-0.422714	-0.28339	-0.233483	-0.0421895	0.156822	0.420901	0.394537	0.38304	0.345613	-0.180722	-0.197376	-0.843615	-0.704291	-0.654384	-0.46309	-0.264078	0.0263641	-0.0263641	-0.0378608	-0.0752876	-0.601622	-0.618277		0
ENSG00000215146	RP11-313J2.1	non-coding	0.4187	0	5.84958	-0.295959	-0.207639	-0.0469926	-0.11073	0.0681944	0.339056	0.288994	0.204784	0.1625	-0.0671034	-0.197377	-0.635015	-0.546695	-0.386048	-0.449785	-0.270861	0.0500614	-0.0500614	-0.134272	-0.176556	-0.406159	-0.536432		0
ENSG00000279206	RP5-991G20.6	non-coding	0.0696956	59.61	69.9164	-0.23835	-0.226274	-0.0793247	-0.198758	-0.075647	0.195963	0.21992	0.074955	0.128467	-0.153931	-0.197402	-0.458269	-0.446193	-0.299244	-0.418678	-0.295567	-0.0239569	0.0239569	-0.144965	-0.0914522	-0.373851	-0.417321		#N/A
ENSG00000144827	ABHD10	protein_coding	15.6047	0	0	-0.140619	-0.105445	0.0227013	-0.0414721	0.172217	0.271317	0.249925	0.198516	0.146125	-0.000774041	-0.197413	-0.411936	-0.376762	-0.248616	-0.312789	-0.0990997	0.0213923	-0.0213923	-0.0728015	-0.125192	-0.272091	-0.46873		0
ENSG00000256197	TSPAN9-IT1	non-coding	0.0138517	89.6936	94.429	-0.236971	-0.233643	-0.152619	-0.194813	-0.108035	0.210763	0.211416	0.067682	0.0559738	-0.179007	-0.197561	-0.448387	-0.445059	-0.364035	-0.406229	-0.31945	-0.00065282	0.00065282	-0.143734	-0.155442	-0.390422	-0.408977		#N/A
ENSG00000255476	RP11-1H15.2	non-coding	0.0739809	44.2897	73.8162	-0.271267	-0.253353	-0.175235	-0.132695	-0.117889	0.236213	0.285742	0.106428	0.134796	-0.197169	-0.197569	-0.557008	-0.539094	-0.460977	-0.418436	-0.403631	-0.0495286	0.0495286	-0.179314	-0.150945	-0.48291	-0.483311		0
ENSG00000276742	RP11-500G22.4	non-coding	0.648743	9.1922	10.0279	-0.276426	-0.246848	-0.174695	-0.207538	-0.00964064	0.339143	0.282139	0.235738	0.0619495	-0.0538011	-0.197657	-0.615569	-0.585991	-0.513837	-0.546681	-0.348783	0.0570032	-0.0570032	-0.103405	-0.277193	-0.392944	-0.536799		0
ENSG00000269743	SLC25A53	protein_coding	0.71999	0	0	-0.412442	-0.331503	-0.115147	-0.166507	0.164816	0.537227	0.498613	0.471838	0.291796	0.0323607	-0.197662	-0.949669	-0.86873	-0.652374	-0.703734	-0.372411	0.0386141	-0.0386141	-0.0653898	-0.245431	-0.504867	-0.734889		22
ENSG00000273313	RBAKDN	non-coding	1.00959	1.11421	2.50696	-0.142137	-0.180987	-0.140822	-0.0476503	-0.0395359	0.222328	0.148648	0.0915499	0.137455	-0.154345	-0.197706	-0.364465	-0.403315	-0.36315	-0.269978	-0.261864	0.0736797	-0.0736797	-0.130778	-0.084873	-0.376673	-0.420034		0
ENSG00000272814	RP11-15I20.1	non-coding	0.0556213	80.7799	81.0585	-0.216333	-0.251774	-0.211403	-0.18546	-0.104398	0.209786	0.255839	0.113837	0.109305	-0.236534	-0.197856	-0.472172	-0.507612	-0.467242	-0.441298	-0.360237	-0.0460529	0.0460529	-0.142002	-0.146533	-0.492372	-0.453695		#N/A
ENSG00000238251	RP11-172F4.2	non-coding	0.161536	29.5265	47.3538	-0.201431	-0.183869	-0.196847	-0.118914	-0.013695	0.210637	0.164806	0.196128	0.195035	-0.184355	-0.197865	-0.412068	-0.394506	-0.407485	-0.329551	-0.224332	0.0145092	-0.0458312	-0.0145092	-0.0156027	-0.394992	-0.408502		0
ENSG00000225822	UBXN7-AS1	non-coding	0.0501972	79.1086	79.1086	-0.239417	-0.205028	-0.14633	-0.157096	-0.0221053	0.244701	0.250944	0.182856	0.141175	-0.130082	-0.19794	-0.490362	-0.455972	-0.397274	-0.408041	-0.27305	-0.00624376	0.00624376	-0.0680889	-0.109769	-0.381027	-0.448885		#N/A
ENSG00000183072	NKX2-5	protein_coding	0.105895	46.5181	89.415	-0.254537	-0.209708	-0.160826	-0.17225	-0.0627654	0.176078	0.21509	0.154594	0.112453	-0.157447	-0.197998	-0.469627	-0.424798	-0.375916	-0.387341	-0.277856	-0.039012	0.039012	-0.0604958	-0.102637	-0.372537	-0.413088		0
ENSG00000092621	PHGDH	protein_coding	19.7124	0	0	-0.327722	-0.00628746	-0.111092	-0.204971	0.0210191	0.175381	0.360785	0.103355	0.0823893	-0.171839	-0.198054	-0.688507	-0.367073	-0.471878	-0.565756	-0.339766	-0.185405	0.185405	-0.25743	-0.278396	-0.532624	-0.558839		0
ENSG00000075420	FNDC3B	protein_coding	16.3897	0	0	-0.32665	-0.0309814	-0.0441986	-0.213751	0.0323141	0.345319	0.440446	0.167949	0.208534	-0.181046	-0.198083	-0.767096	-0.471427	-0.484644	-0.654196	-0.408132	-0.0951265	0.0951265	-0.272497	-0.231912	-0.621491	-0.638529		0
ENSG00000229740	U91324.1	non-coding	0.0130399	91.922	94.7075	-0.233961	-0.237284	-0.241175	-0.239021	-0.0589848	0.214197	0.2622	0.216587	0.104549	-0.153107	-0.198113	-0.496161	-0.499485	-0.503375	-0.501221	-0.321185	-0.0480029	0.0456137	-0.0456137	-0.157651	-0.415307	-0.460313		#N/A
ENSG00000189043	NDUFA4	protein_coding	124.205	0	0	0.0272276	-0.263155	-0.258004	0.0251928	0.181966	0.176534	0.124908	0.318758	0.0372946	-0.117531	-0.198114	-0.291531	-0.581914	-0.576763	-0.293566	-0.136792	-0.142225	-0.19385	0.136792	-0.281464	-0.436289	-0.516872		49
ENSG00000251402	FAM90A25P	non-coding	0.114739	25.6267	59.61	-0.256871	-0.240149	-0.138399	-0.229338	-0.0885929	0.322965	0.289638	0.177615	0.148277	-0.14449	-0.198115	-0.579836	-0.563114	-0.461364	-0.552303	-0.411558	0.033327	-0.033327	-0.14535	-0.174688	-0.467456	-0.521081		0
ENSG00000258907	RP11-644F5.15	non-coding	0.0238957	77.4373	91.0864	-0.235222	-0.204134	-0.170139	-0.118718	-0.000401388	0.229204	0.221368	0.193872	0.178338	-0.189619	-0.198158	-0.464426	-0.433338	-0.399343	-0.347922	-0.229606	0.0078362	-0.0078362	-0.0353322	-0.0508659	-0.418823	-0.427362		#N/A
ENSG00000229145	ACTBP1	non-coding	0.0642486	40.1114	76.6017	-0.357631	-0.342272	-0.269473	-0.0576792	0.196841	0.326118	0.317232	0.356272	0.266438	-0.146762	-0.19816	-0.713902	-0.698544	-0.625745	-0.413951	-0.159431	-0.0301535	-0.0390393	0.0301535	-0.0898337	-0.503034	-0.554432		0
ENSG00000178026	LRRC75B	protein_coding	19.9339	0	0	-0.245795	-0.222785	-0.0431319	-0.164033	-0.0572544	0.281791	0.421319	0.142879	0.0739032	-0.035064	-0.198163	-0.667115	-0.644104	-0.464451	-0.585352	-0.478574	-0.139528	0.139528	-0.27844	-0.347416	-0.456383	-0.619482		0
ENSG00000166902	MRPL16	protein_coding	52.5665	0	0	-0.155793	-0.179133	-0.109027	-0.0142383	0.29189	0.280976	0.197795	0.370004	0.168478	-0.037971	-0.198212	-0.525796	-0.549136	-0.47903	-0.384242	-0.0781135	-0.0890275	-0.172209	0.0781135	-0.201525	-0.407975	-0.568216		30
ENSG00000134551	PRH2	protein_coding	0.0891685	38.7187	65.4596	-0.176808	-0.17812	-0.118229	-0.145428	-0.0275735	0.17056	0.281339	0.0842118	0.0134452	-0.132836	-0.198248	-0.458147	-0.459459	-0.399567	-0.426766	-0.308912	-0.110778	0.110778	-0.197127	-0.267893	-0.414174	-0.479587		0
ENSG00000267708	RP11-147L13.7	non-coding	0.170386	19.2201	43.1755	-0.217837	-0.169899	-0.129582	-0.164081	-0.092575	0.234438	0.266458	0.0746388	0.0290115	-0.144671	-0.198265	-0.484295	-0.436357	-0.39604	-0.430539	-0.359033	-0.0320197	0.0320197	-0.191819	-0.237446	-0.411129	-0.464723		0
ENSG00000207405	SNORA64	non-coding	5.86929	0	0	-0.379964	-0.271456	-0.128526	-0.156925	-0.0157426	0.337964	0.38374	0.180559	0.267317	-0.236694	-0.19832	-0.763704	-0.655196	-0.512266	-0.540665	-0.399483	-0.0457764	0.0457764	-0.203181	-0.116423	-0.620434	-0.58206		0
ENSG00000280485	RP11-437J2.4	non-coding	0.0210966	84.4011	90.8078	-0.131208	-0.172271	-0.169647	-0.226858	-0.164593	0.18771	0.174038	0.109929	0.0586386	-0.160592	-0.198359	-0.318917	-0.35998	-0.357357	-0.414568	-0.352303	0.0136716	-0.0136716	-0.0777812	-0.129071	-0.348302	-0.386069		#N/A
ENSG00000153832	FBXO36	protein_coding	1.69416	0	0	-0.124858	-0.240615	-0.169967	-0.0249441	0.066877	0.284314	0.137104	0.203337	0.135953	-0.14329	-0.198381	-0.409172	-0.524929	-0.454281	-0.309258	-0.217437	0.0809771	-0.14721	-0.0809771	-0.148361	-0.427604	-0.482695		0
ENSG00000227308	AC009502.4	non-coding	0.00820343	67.9666	99.4429	-0.204422	-0.212359	-0.195396	-0.159379	-0.086973	0.24269	0.247605	0.112424	0.134689	-0.142026	-0.198416	-0.452027	-0.459963	-0.443001	-0.406983	-0.334578	-0.00491429	0.00491429	-0.135181	-0.112916	-0.389631	-0.44602		#N/A
ENSG00000226937	CEP164P1	non-coding	0.197317	0.557103	24.7911	-0.240488	-0.213368	-0.10428	-0.144101	0.0510238	0.388526	0.21671	0.32396	0.263063	-0.0476384	-0.198451	-0.629014	-0.601894	-0.492806	-0.532626	-0.337502	0.0645651	-0.171816	-0.0645651	-0.125463	-0.436164	-0.586976		0
ENSG00000140983	RHOT2	protein_coding	92.7238	0	0	-0.328693	-0.372297	-0.132871	0.0774831	0.200022	0.402876	0.386125	0.353964	0.296766	-0.0110823	-0.198478	-0.731569	-0.775173	-0.535748	-0.325393	-0.202854	0.0167512	-0.0167512	-0.0489122	-0.106111	-0.413959	-0.601354		23
ENSG00000255690	TRIL	protein_coding	2.72267	0	0	-0.332028	-0.198579	-0.0362357	-0.21491	0.0186714	0.327954	0.521931	0.150974	0.0498855	-0.0512949	-0.198537	-0.853958	-0.720509	-0.558166	-0.73684	-0.503259	-0.193977	0.193977	-0.370956	-0.472045	-0.573225	-0.720467	FB	0
ENSG00000236990	RP11-433J20.1	non-coding	0.0298204	49.0251	91.6435	-0.285422	-0.278982	-0.145867	-0.237544	0.00743531	0.435745	0.336555	0.332337	0.2177	-0.148751	-0.198537	-0.721167	-0.714727	-0.581612	-0.673289	-0.42831	0.0991899	-0.0991899	-0.103408	-0.218045	-0.584496	-0.634282		0
ENSG00000270409	RP11-44D5.1	non-coding	0.343757	6.96379	17.5487	-0.206254	-0.185509	-0.117232	-0.196613	-0.157484	0.281147	0.225936	0.0449582	0.0825699	-0.148051	-0.198576	-0.487401	-0.466657	-0.398379	-0.477761	-0.438632	0.0552112	-0.0552112	-0.236189	-0.198578	-0.429198	-0.479724		0
ENSG00000179071	CCDC89	protein_coding	1.11583	0	0.557103	-0.413709	-0.497007	-0.363435	-0.0582912	0.121622	0.403601	0.466133	0.497788	0.162309	-0.0778177	-0.198583	-0.911498	-0.994795	-0.861223	-0.55608	-0.376166	-0.0941876	-0.0316555	0.0316555	-0.33548	-0.575606	-0.696372		0
ENSG00000228142	RP11-180I4.2	non-coding	0.0130857	91.6435	94.7075	-0.244398	-0.214411	-0.229775	-0.225052	-0.0702752	0.141562	0.222323	0.119929	-0.087518	-0.185845	-0.198594	-0.466722	-0.436734	-0.452099	-0.447376	-0.292599	-0.0807614	0.0807614	-0.102395	-0.309841	-0.408168	-0.420917		#N/A
ENSG00000224574	COL18A1-AS2	non-coding	0.0243111	79.6657	93.0362	-0.219063	-0.24041	-0.179876	-0.191627	-0.0824479	0.249863	0.230846	0.148358	0.164383	-0.157603	-0.198603	-0.468926	-0.490273	-0.429739	-0.441489	-0.332311	0.0190164	-0.0190164	-0.101505	-0.0854795	-0.407466	-0.448466		#N/A
ENSG00000090686	USP48	protein_coding	18.9905	0	0	-0.368446	-0.403664	-0.193053	-0.0157784	0.20356	0.480978	0.362447	0.454543	0.265282	-0.0157866	-0.198608	-0.849425	-0.884643	-0.674032	-0.496757	-0.277418	0.0264353	-0.118532	-0.0264353	-0.215696	-0.496765	-0.679587		16
ENSG00000277695	RP11-115D19.4	non-coding	0.00729053	94.1504	97.2145	-0.192085	-0.152749	-0.179552	-0.178054	-0.123337	0.0971309	0.150665	-0.00251544	0.0382891	-0.182788	-0.198637	-0.34275	-0.303414	-0.330217	-0.328719	-0.274002	-0.0535341	0.0535341	-0.15318	-0.112376	-0.333453	-0.349302		#N/A
ENSG00000271714	CTD-2377O17.1	non-coding	0.0626779	38.4401	77.1588	-0.162763	-0.242613	-0.186034	-0.144386	0.00256218	0.212214	0.186726	0.141277	0.0562913	-0.157759	-0.198643	-0.374977	-0.454827	-0.398248	-0.3566	-0.209652	0.0254883	-0.0254883	-0.0709365	-0.155923	-0.369973	-0.410857		0
ENSG00000276863	CTD-2047H16.5	non-coding	0.445182	11.9777	15.8774	-0.187758	-0.249222	-0.0765	-0.234283	-0.165802	0.29904	0.265805	0.131156	0.194034	-0.127577	-0.198705	-0.486797	-0.548262	-0.37554	-0.533322	-0.464842	0.0332349	-0.0332349	-0.167884	-0.105006	-0.426617	-0.497745		0
ENSG00000115289	PCGF1	protein_coding	11.51	0	0	-0.320556	-0.145928	-0.00979528	-0.0632575	0.127686	0.411051	0.381331	0.304444	0.210614	-0.0165269	-0.198709	-0.731607	-0.556979	-0.420846	-0.474308	-0.283365	0.0297196	-0.0297196	-0.106607	-0.200437	-0.427578	-0.60976		8
ENSG00000247675	LRP4-AS1	non-coding	0.300879	3.62117	16.7131	-0.206167	-0.380716	-0.236441	-0.0712447	0.0401716	0.246841	0.21048	0.241855	0.0792453	-0.0570425	-0.198714	-0.453008	-0.627557	-0.483282	-0.318086	-0.206669	0.00498621	-0.0363606	-0.00498621	-0.167596	-0.303883	-0.445555		0
ENSG00000154252	GAL3ST2	protein_coding	0.0936163	36.7688	69.3593	-0.305447	-0.312805	-0.257998	-0.169008	-0.0226076	0.344792	0.332438	0.271147	0.129889	-0.213033	-0.198765	-0.65024	-0.657597	-0.60279	-0.5138	-0.3674	0.0123543	-0.0123543	-0.0736454	-0.214903	-0.557826	-0.543557		0
ENSG00000261505	LA16c-358B7.3	non-coding	5.24075	0	0	-0.372489	-0.325824	-0.0984989	-0.0569568	0.00474926	0.422287	0.490154	0.144735	0.159469	-0.128847	-0.198803	-0.862643	-0.815977	-0.588653	-0.547111	-0.485404	-0.0678667	0.0678667	-0.345419	-0.330685	-0.619001	-0.688957		0
ENSG00000254867	RP11-1167A19.6	non-coding	0.0948098	51.532	67.4095	-0.307351	-0.341326	-0.202845	-0.239731	-0.083866	0.323516	0.365254	0.20641	0.18184	-0.168347	-0.198816	-0.672605	-0.706581	-0.568099	-0.604985	-0.44912	-0.0417384	0.0417384	-0.158844	-0.183415	-0.533602	-0.56407		#N/A
ENSG00000270640	RP11-373D23.2	non-coding	8.45796	1.39276	1.67131	-0.283448	-0.19732	-0.127176	-0.240731	-0.178171	0.251455	0.458062	-0.0176872	0.14077	-0.223613	-0.198828	-0.741511	-0.655382	-0.585239	-0.698794	-0.636234	-0.206607	0.206607	-0.47575	-0.317292	-0.681675	-0.65689		0
ENSG00000106692	FKTN	protein_coding	6.15402	0	0	-0.131381	-0.0258414	0.0332366	-0.037719	0.131874	0.32623	0.187102	0.179271	0.213183	-0.0414606	-0.198879	-0.457611	-0.352071	-0.292993	-0.363949	-0.194356	0.113046	-0.139128	-0.146959	-0.113046	-0.36769	-0.525108		41
ENSG00000131095	GFAP	protein_coding	0.72786	1.67131	22.0056	-0.304849	-0.232688	-0.208228	-0.259236	-0.0516607	0.244228	0.287199	0.125037	0.0908382	-0.237171	-0.198921	-0.592048	-0.519887	-0.495427	-0.546435	-0.338859	-0.0429708	0.0429708	-0.162162	-0.19636	-0.52437	-0.48612		0
ENSG00000112365	ZBTB24	protein_coding	3.81876	0	0	-0.294108	-0.271829	-0.115227	-0.0640686	0.184754	0.506579	0.304548	0.433266	0.270022	-0.0366354	-0.198943	-0.800688	-0.778409	-0.621807	-0.570648	-0.321825	0.0733132	-0.202031	-0.0733132	-0.236558	-0.543215	-0.705523		4
ENSG00000232951	IPO7P1	non-coding	0.0497308	66.2953	76.6017	-0.20462	-0.196023	-0.177039	-0.167274	-0.0447085	0.17831	0.139736	0.123501	0.0564476	-0.223341	-0.198944	-0.38293	-0.374333	-0.355349	-0.345584	-0.223018	0.0385744	-0.0385744	-0.0548092	-0.121862	-0.401651	-0.377254		#N/A
ENSG00000176087	SLC35A4	protein_coding	45.1031	0	0	-0.29932	-0.223578	-0.131676	0.0336509	0.378947	0.342104	0.283983	0.48694	0.347513	0.00161157	-0.198972	-0.78626	-0.710518	-0.618617	-0.45329	-0.107994	-0.144837	-0.202958	0.107994	-0.139428	-0.485329	-0.685912		30
ENSG00000252028	RN7SKP52	non-coding	0.0144657	94.1504	94.429	-0.17735	-0.189741	-0.188213	-0.177234	-0.146125	0.132637	0.192994	0.0549455	0.0454076	-0.205573	-0.199	-0.370343	-0.382735	-0.381207	-0.370228	-0.339119	-0.0603567	0.0603567	-0.138048	-0.147586	-0.398567	-0.391993		#N/A
ENSG00000145736	GTF2H2	protein_coding	1.01265	0	2.50696	-0.315379	-0.208316	-0.133938	-0.186828	0.00111084	0.329719	0.314347	0.195233	0.255837	-0.143432	-0.199005	-0.645098	-0.538035	-0.463657	-0.516547	-0.328608	0.0153719	-0.0153719	-0.134486	-0.0738821	-0.473152	-0.528724		0
ENSG00000213935	AC092610.12	non-coding	0.14621	40.39	45.961	-0.200961	-0.178199	-0.171721	-0.120628	-0.0136828	0.21008	0.158722	0.199418	0.122156	-0.113681	-0.199018	-0.411041	-0.38828	-0.381801	-0.330708	-0.223763	0.0106629	-0.051358	-0.0106629	-0.0879247	-0.323761	-0.409098		0
ENSG00000231927	AC102953.6	non-coding	0.0300295	84.1226	85.2368	-0.163008	-0.173707	-0.0690836	-0.227869	-0.106421	0.153247	0.163224	0.0351407	0.00838231	-0.116903	-0.199045	-0.326232	-0.336931	-0.232308	-0.391094	-0.269646	-0.00997744	0.00997744	-0.128084	-0.154842	-0.280127	-0.36227		#N/A
ENSG00000243961	RP5-839B4.8	non-coding	0.291332	57.6602	68.2451	-0.192763	-0.235573	-0.193354	-0.178819	-0.069063	0.217651	0.216371	0.190275	0.0345957	-0.127241	-0.19905	-0.410415	-0.453224	-0.411006	-0.39647	-0.286714	0.00128075	-0.00128075	-0.0273759	-0.183056	-0.344892	-0.416701		#N/A
ENSG00000121905	HPCA	protein_coding	0.381884	0.835655	9.47075	-0.393158	-0.264819	-0.0938694	-0.262055	-0.0787078	0.310685	0.430778	0.147273	0.111183	-0.18385	-0.19907	-0.823936	-0.695597	-0.524647	-0.692833	-0.509485	-0.120093	0.120093	-0.283505	-0.319595	-0.614628	-0.629848		0
ENSG00000279147	RP11-271K21.12	non-coding	0.044025	39.5543	87.4652	-0.236181	-0.269616	-0.187052	-0.183926	-0.00956389	0.307223	0.232076	0.202327	0.0822956	-0.119002	-0.199112	-0.543403	-0.576839	-0.494275	-0.491149	-0.316787	0.0751467	-0.0751467	-0.104896	-0.224927	-0.426225	-0.506335		0
ENSG00000265768	MIR4506	non-coding	0.0309763	95.8217	95.8217	-0.199799	-0.194748	-0.21353	-0.172776	-0.0916563	0.111105	0.187803	0.0480612	-0.0384591	-0.179923	-0.199138	-0.387602	-0.38255	-0.401333	-0.360579	-0.279459	-0.0766974	0.0766974	-0.139742	-0.226262	-0.367726	-0.38694		#N/A
ENSG00000257771	RP11-70F11.8	non-coding	0.00779582	57.6602	100	-0.229965	-0.230936	-0.153946	-0.159743	-0.0151338	0.25494	0.281078	0.120316	0.141799	-0.147273	-0.199144	-0.511042	-0.512014	-0.435023	-0.440821	-0.296212	-0.0261375	0.0261375	-0.160762	-0.139278	-0.428351	-0.480222		#N/A
ENSG00000280397	RP11-42F12.1	non-coding	0.00159462	93.8719	100	-0.132865	-0.149367	-0.152745	-0.150183	-0.103495	0.170412	0.181499	0.129031	0.0702432	-0.0825673	-0.199234	-0.314364	-0.330866	-0.334244	-0.331682	-0.284993	-0.0110871	0.0110871	-0.0524674	-0.111256	-0.264066	-0.380732		#N/A
ENSG00000132259	CNGA4	protein_coding	0.298207	1.67131	14.4847	-0.148583	-0.113524	0.0400354	-0.14844	-0.00383252	0.246095	0.239914	0.0851949	0.0188863	-0.0679583	-0.1993	-0.394679	-0.359619	-0.20606	-0.394535	-0.249928	0.00618102	-0.00618102	-0.1609	-0.227209	-0.314054	-0.445395		0
ENSG00000278965	RP11-39H3.2	non-coding	0.386032	2.50696	24.5125	-0.262933	-0.175961	-0.0335035	-0.20768	-0.121627	0.347383	0.240676	0.176908	0.14897	-0.123198	-0.199333	-0.610316	-0.523344	-0.380886	-0.555063	-0.46901	0.106707	-0.106707	-0.170475	-0.198413	-0.470581	-0.546716		0
ENSG00000272576	RP11-365H22.2	non-coding	1.662	0.278552	0.278552	-0.238089	-0.244839	-0.0778992	-0.155208	-0.13172	0.270526	0.24936	0.123567	0.0924567	-0.0818435	-0.19934	-0.508615	-0.515365	-0.348425	-0.425734	-0.402245	0.0211654	-0.0211654	-0.146959	-0.178069	-0.352369	-0.469866		0
ENSG00000178732	GP5	protein_coding	0.0806417	9.7493	70.7521	-0.354829	-0.305512	-0.136618	-0.260002	-0.0871794	0.437782	0.474199	0.291589	0.265597	-0.150717	-0.199396	-0.829028	-0.779711	-0.610817	-0.734202	-0.561379	-0.0364171	0.0364171	-0.182611	-0.208603	-0.624916	-0.673595		0
ENSG00000243323	PTPRVP	non-coding	0.159305	0.557103	38.9972	-0.298592	-0.23322	-0.149328	-0.214242	-0.0983136	0.294984	0.393432	0.13103	0.113909	-0.0972623	-0.199396	-0.692025	-0.626652	-0.542761	-0.607674	-0.491746	-0.0984483	0.0984483	-0.262403	-0.279523	-0.490695	-0.592828		0
ENSG00000228137	AP001469.7	non-coding	0.993035	0.557103	1.11421	-0.295876	-0.366172	-0.159958	-0.0665405	0.0894432	0.405783	0.339175	0.295771	0.216615	-0.0524642	-0.199416	-0.701659	-0.771955	-0.565741	-0.472323	-0.31634	0.0666082	-0.0666082	-0.110012	-0.189168	-0.458247	-0.605199		0
ENSG00000104299	INTS9	protein_coding	8.30719	0	0	-0.346242	-0.341444	-0.15572	0.014113	0.391001	0.468348	0.411953	0.527308	0.323749	0.0112537	-0.199429	-0.873551	-0.868753	-0.683028	-0.513195	-0.136307	-0.05896	-0.115356	0.05896	-0.203559	-0.516055	-0.726737		4
ENSG00000168314	MOBP	protein_coding	0.078195	5.57103	76.6017	-0.32176	-0.2665	-0.21081	-0.282199	-0.160775	0.309695	0.334494	0.124844	0.117622	-0.268011	-0.199433	-0.656254	-0.600994	-0.545304	-0.616693	-0.495269	-0.0247993	0.0247993	-0.20965	-0.216872	-0.602506	-0.533927		0
ENSG00000172058	SERF1A	protein_coding	0.0647156	12.5348	79.3872	-0.237435	-0.160026	-0.119927	-0.170335	-0.0222214	0.204116	0.216598	0.121093	0.0673959	-0.198579	-0.199436	-0.454033	-0.376623	-0.336525	-0.386933	-0.238819	-0.0124816	0.0124816	-0.0955045	-0.149202	-0.415177	-0.416034		0
ENSG00000284484	RP11-490B18.9	protein_coding	0.0485001	49.0251	82.4513	-0.180252	-0.230934	-0.127324	-0.148541	-0.0784224	0.203939	0.215419	0.13859	0.163758	-0.0783127	-0.199509	-0.395671	-0.446353	-0.342743	-0.36396	-0.293841	-0.0114796	0.0114796	-0.0768287	-0.0516603	-0.293732	-0.414927		0
ENSG00000244879	GABPB1-AS1	non-coding	4.4696	0	0	-0.212485	-0.242105	-0.094039	-0.189586	-0.0489718	0.382363	0.283887	0.170953	0.155341	-0.0790813	-0.199521	-0.594848	-0.624468	-0.476402	-0.57195	-0.431335	0.0984763	-0.0984763	-0.21141	-0.227022	-0.461444	-0.581885		0
ENSG00000142102	PGGHG	protein_coding	36.0239	0	0	-0.567462	-0.465872	-0.199567	-0.242481	0.0157194	0.576531	0.683586	0.471368	0.373074	-0.0859721	-0.199537	-1.25105	-1.14946	-0.883153	-0.926067	-0.667866	-0.107055	0.107055	-0.212218	-0.310512	-0.769558	-0.883122		6
ENSG00000233764	MTCO1P20	non-coding	0.0359245	84.1226	85.5153	-0.249651	-0.194564	-0.196075	-0.127414	0.0125562	0.240535	0.213476	0.188925	0.195011	-0.14763	-0.199539	-0.490186	-0.435098	-0.43661	-0.367949	-0.227979	0.0270592	-0.0270592	-0.0516097	-0.0455237	-0.388164	-0.440074		#N/A
ENSG00000277684	RP11-305D15.8	non-coding	0.102397	53.2033	59.61	-0.233462	-0.241771	-0.229938	-0.21774	-0.0714415	0.319738	0.322384	0.176059	0.0983302	-0.0987385	-0.199556	-0.555846	-0.564155	-0.552322	-0.540124	-0.393825	-0.00264575	0.00264575	-0.146325	-0.224054	-0.421122	-0.52194		#N/A
ENSG00000268105	RP11-369G6.2	non-coding	0.0127274	82.7298	96.3788	-0.203532	-0.205873	-0.130983	-0.221528	-0.10791	0.238477	0.196048	0.13531	0.042139	-0.19171	-0.199622	-0.442009	-0.44435	-0.36946	-0.460005	-0.346387	0.0424294	-0.0424294	-0.103167	-0.196338	-0.430187	-0.438099		#N/A
ENSG00000166676	TVP23A	protein_coding	0.833482	0	0.278552	-0.393465	-0.39902	-0.166591	-0.178743	0.0229061	0.482208	0.525473	0.324307	0.270117	-0.0605106	-0.199645	-0.918937	-0.924493	-0.692064	-0.704216	-0.502567	-0.043265	0.043265	-0.201166	-0.255355	-0.585983	-0.725118		26
ENSG00000075426	FOSL2	protein_coding	99.2988	0	0	-0.338338	-0.400439	-0.281972	0.00853986	0.122466	0.397326	0.320161	0.402599	0.3331	-0.156339	-0.199648	-0.740937	-0.803038	-0.684571	-0.394059	-0.280133	-0.00527259	-0.0824376	0.00527259	-0.0694992	-0.558938	-0.602248		52
ENSG00000274528	CTD-2650P22.2	non-coding	0.299233	10.3064	18.663	-0.295325	-0.173537	-0.0631457	-0.0843418	0.179338	0.29958	0.30516	0.197685	0.201622	-0.0658071	-0.199666	-0.600486	-0.478697	-0.368306	-0.389502	-0.125822	-0.00558014	0.00558014	-0.107475	-0.103538	-0.370967	-0.504826		0
ENSG00000254909	RP11-110I1.5	non-coding	4.34072	0.278552	0.278552	-0.24001	-0.212157	-0.123656	-0.0804257	0.121401	0.389025	0.226004	0.260189	0.266555	-0.0594031	-0.199667	-0.629035	-0.601182	-0.512682	-0.469451	-0.267624	0.12247	-0.163021	-0.128836	-0.12247	-0.448428	-0.588692		0
ENSG00000253293	HOXA10	protein_coding	0.0940414	20.6128	85.2368	-0.363148	-0.333449	-0.208822	-0.26204	0.00461321	0.411278	0.370199	0.340154	0.193079	-0.120557	-0.199692	-0.774426	-0.744727	-0.6201	-0.673318	-0.406665	0.0410794	-0.0410794	-0.0711241	-0.218199	-0.531835	-0.61097		0
ENSG00000241582	RPL23AP8	non-coding	0.0527736	67.9666	76.6017	-0.221614	-0.205291	-0.227123	-0.217391	-0.121338	0.176849	0.20222	0.128548	0.00652235	-0.241445	-0.199692	-0.423834	-0.40751	-0.429342	-0.41961	-0.323558	-0.0253707	0.0253707	-0.0736713	-0.195697	-0.443664	-0.401912		#N/A
ENSG00000212864	RNF208	protein_coding	11.3015	0	0	-0.0695297	-0.144119	-0.0485766	-0.152643	-0.165413	0.156944	0.157667	0.00162835	-0.0582795	-0.0341029	-0.199708	-0.227196	-0.301786	-0.206243	-0.31031	-0.323079	-0.000722938	0.000722938	-0.156038	-0.215946	-0.19177	-0.357375		0
ENSG00000249109	RP11-1026M7.2	non-coding	0.109129	29.2479	64.0669	-0.170761	-0.25233	-0.148822	-0.158645	0.0142017	0.205879	0.192508	0.129013	0.0726732	-0.130471	-0.199746	-0.37664	-0.458209	-0.354701	-0.364524	-0.191677	0.0133706	-0.0133706	-0.0768655	-0.133206	-0.33635	-0.405625		0
ENSG00000238072	RP11-305M3.2	non-coding	0.672738	12.5348	12.5348	-0.311137	-0.297842	-0.293339	-0.18418	-0.0189123	0.280261	0.323306	0.283896	0.200244	-0.159031	-0.19975	-0.634443	-0.621149	-0.616645	-0.507486	-0.342219	-0.0430449	0.0394105	-0.0394105	-0.123063	-0.482337	-0.523057		0
ENSG00000153253	SCN3A	protein_coding	0.587932	0	0.278552	-0.363154	-0.39557	-0.0667378	-0.297166	-0.049667	0.518364	0.466815	0.381912	0.230128	-0.0638974	-0.199829	-0.881518	-0.913934	-0.585102	-0.81553	-0.568031	0.051549	-0.051549	-0.136452	-0.288236	-0.582261	-0.718193		0
ENSG00000272744	RP11-367N14.3	non-coding	0.772422	1.67131	3.34262	-0.246889	-0.201542	-0.0901669	-0.21558	-0.0348956	0.296653	0.286761	0.184128	0.136907	-0.0518567	-0.199891	-0.543542	-0.498195	-0.38682	-0.512233	-0.331549	0.00989235	-0.00989235	-0.112526	-0.159747	-0.34851	-0.496544		0
ENSG00000249565	SERBP1P5	non-coding	0.257796	6.12813	20.3343	-0.273892	-0.196941	-0.174905	-0.156349	0.0549056	0.306137	0.265572	0.27255	0.216108	-0.197681	-0.199942	-0.580029	-0.503079	-0.481043	-0.462486	-0.251232	0.0335876	-0.0405653	-0.0335876	-0.0900291	-0.503818	-0.50608		0
ENSG00000125458	NT5C	protein_coding	56.8583	0	0	-0.381937	-0.394586	-0.181334	0.101955	0.265232	0.411642	0.385537	0.458981	0.314931	-0.0108176	-0.200002	-0.840918	-0.853567	-0.640315	-0.357026	-0.193748	-0.0473383	-0.0734436	0.0473383	-0.14405	-0.469798	-0.658982		18
ENSG00000274355	FAM74A3	non-coding	0.0132563	94.1504	95.2646	-0.210238	-0.221048	-0.0623482	-0.166683	-0.0381412	0.235843	0.2303	0.123553	0.0810886	-0.141107	-0.200021	-0.446081	-0.456892	-0.298191	-0.402526	-0.273985	0.00554333	-0.00554333	-0.11229	-0.154755	-0.37695	-0.435865		#N/A
ENSG00000175018	TEX36	protein_coding	0.00555304	90.2507	99.1643	-0.156036	-0.197443	-0.187547	-0.17767	-0.095359	0.153515	0.152132	0.131706	0.114188	-0.156857	-0.200036	-0.30955	-0.350958	-0.341061	-0.331185	-0.248874	0.00138233	-0.00138233	-0.021809	-0.0393268	-0.310372	-0.353551		#N/A
ENSG00000278897	AC020951.1	non-coding	0.549266	0.557103	6.40669	-0.211344	-0.272122	-0.171333	-0.115585	0.102369	0.346914	0.18286	0.310598	0.201237	-0.0530701	-0.200054	-0.558258	-0.619036	-0.518246	-0.462499	-0.244545	0.0363154	-0.164054	-0.0363154	-0.145677	-0.399984	-0.546967		0
ENSG00000279936	CTD-2086O20.1	non-coding	0.0441112	32.0334	86.6295	-0.153128	-0.199254	-0.111885	-0.189472	-0.114406	0.201836	0.161391	0.12325	0.064969	-0.14664	-0.20006	-0.354964	-0.40109	-0.313721	-0.391308	-0.316242	0.0404457	-0.0404457	-0.0785864	-0.136867	-0.348476	-0.401897		0
ENSG00000147257	GPC3	protein_coding	16.45	0	0	0.0388895	-0.210183	-0.16732	-0.253292	-0.257505	0.227564	0.175539	0.0752136	-0.0922342	-0.190622	-0.200064	-0.188675	-0.437748	-0.394884	-0.480856	-0.48507	0.0520249	-0.0520249	-0.152351	-0.319799	-0.418187	-0.427628		0
ENSG00000163781	TOPBP1	protein_coding	10.0787	0	0	-0.372019	-0.290263	-0.165911	0.00255385	0.380734	0.478639	0.37064	0.511513	0.354128	-0.0280171	-0.200088	-0.883532	-0.801776	-0.677424	-0.508959	-0.130779	-0.032874	-0.140873	0.032874	-0.157385	-0.53953	-0.711601		4
ENSG00000181322	NME9	protein_coding	0.500083	0	0.278552	-0.231158	-0.369802	-0.216371	-0.0752189	0.0564566	0.385502	0.294452	0.332253	0.1494	-0.0574567	-0.200109	-0.61666	-0.755304	-0.601873	-0.460721	-0.329045	0.0532492	-0.0910504	-0.0532492	-0.236102	-0.442959	-0.585611		0
ENSG00000136518	ACTL6A	protein_coding	21.8741	0	0	-0.353896	-0.275184	-0.158363	-0.0229933	0.370194	0.45069	0.319766	0.548963	0.343162	-0.0177274	-0.200118	-0.902858	-0.824146	-0.707326	-0.571956	-0.178769	-0.0982731	-0.229197	0.0982731	-0.205801	-0.56669	-0.749081		4
ENSG00000251688	RP11-752L20.5	non-coding	0.0229591	75.4875	94.1504	-0.26566	-0.143439	-0.0948901	-0.182564	-0.0906475	0.229717	0.281173	0.0659625	0.0768957	-0.138259	-0.200162	-0.546833	-0.424612	-0.376064	-0.463737	-0.371821	-0.0514568	0.0514568	-0.215211	-0.204278	-0.419432	-0.481335		#N/A
ENSG00000179144	GIMAP7	protein_coding	18.6282	0	0	-0.422819	-0.433333	-0.206149	-0.192134	0.168916	0.656456	0.469565	0.604656	0.333864	0.032257	-0.200162	-1.07928	-1.08979	-0.862605	-0.84859	-0.48754	0.0517997	-0.186891	-0.0517997	-0.322592	-0.624199	-0.856618		0
ENSG00000252643	RNU6-1136P	non-coding	0.206401	61.5599	61.5599	-0.149406	-0.124259	-0.0825976	-0.14461	-0.0927105	0.21756	0.156584	0.0149993	0.0304105	-0.120903	-0.200166	-0.366966	-0.34182	-0.300158	-0.362171	-0.310271	0.0609761	-0.0609761	-0.202561	-0.18715	-0.338463	-0.417726		#N/A
ENSG00000273302	RP11-493E12.2	non-coding	0.939769	0.835655	1.67131	-0.191142	-0.184736	-0.0260073	-0.165154	-0.0512134	0.323272	0.283699	0.0980072	0.103435	-0.0343302	-0.20017	-0.514413	-0.508008	-0.349279	-0.488425	-0.374485	0.0395728	-0.0395728	-0.225264	-0.219837	-0.357602	-0.523441		0
ENSG00000241318	WDR82P2	non-coding	0.039147	67.1309	87.7437	-0.2725	-0.238775	-0.21318	-0.253118	-0.0161025	0.270685	0.29436	0.218936	0.119673	-0.203276	-0.200197	-0.56686	-0.533135	-0.50754	-0.547478	-0.310463	-0.0236748	0.0236748	-0.0754244	-0.174687	-0.497636	-0.494557		#N/A
ENSG00000100823	APEX1	protein_coding	107.114	0	0	-0.212518	-0.125504	-0.0987727	0.00955722	0.31853	0.300186	0.158857	0.417973	0.271895	-0.0503302	-0.200216	-0.630491	-0.543477	-0.516745	-0.408415	-0.099443	-0.117787	-0.259115	0.099443	-0.146078	-0.468303	-0.618189		30
ENSG00000253925	CTB-178M22.1	non-coding	0.00589755	87.7437	98.6072	-0.197322	-0.231072	-0.180337	-0.167622	-0.0846704	0.178556	0.207679	0.119192	0.114136	-0.221196	-0.200275	-0.405001	-0.438751	-0.388016	-0.375301	-0.29235	-0.0291235	0.0291235	-0.0884875	-0.0935427	-0.428875	-0.407954		#N/A
ENSG00000196933	RPS26P11	non-coding	0.112957	50.6964	58.4958	-0.137655	-0.158398	-0.194156	-0.174116	-0.0337872	0.119812	0.142351	0.0899829	0.0459476	-0.176793	-0.200277	-0.280006	-0.300749	-0.336507	-0.316467	-0.176138	-0.0225385	0.0225385	-0.052368	-0.0964033	-0.319144	-0.342628		#N/A
ENSG00000281091	RP13-349O20.2	non-coding	0.267382	21.4485	28.9694	-0.283727	-0.238775	-0.159561	-0.152424	0.00874068	0.353881	0.343698	0.256227	0.291307	-0.136526	-0.200282	-0.637609	-0.592657	-0.513442	-0.506306	-0.345141	0.0101838	-0.0101838	-0.0976542	-0.0625749	-0.490408	-0.554164		0
ENSG00000215835	RP11-9L18.2	non-coding	0.239315	1.39276	17.2702	-0.247646	-0.225367	-0.184927	-0.0597505	0.159399	0.267371	0.234018	0.327074	0.26214	-0.115066	-0.200283	-0.57472	-0.55244	-0.512001	-0.386824	-0.167675	-0.0597027	-0.0930562	0.0597027	-0.0649336	-0.44214	-0.527357		0
ENSG00000240240	RP11-146D12.2	non-coding	0.294578	10.3064	21.727	-0.267479	-0.216731	-0.109946	-0.176199	-0.0604466	0.248443	0.265528	0.162373	0.132614	-0.139288	-0.200287	-0.533007	-0.482259	-0.375474	-0.441727	-0.325975	-0.0170849	0.0170849	-0.103155	-0.132914	-0.404816	-0.465815		0
ENSG00000172250	SERHL	non-coding	0.361606	3.62117	14.7632	-0.285353	-0.200002	-0.113093	-0.237284	-0.155904	0.266774	0.319613	0.116111	0.0117061	-0.126198	-0.200288	-0.604966	-0.519615	-0.432705	-0.556896	-0.475517	-0.052839	0.052839	-0.203502	-0.307907	-0.445811	-0.519901		0
ENSG00000221930	FAM45BP	non-coding	0.068766	23.9554	75.766	-0.305143	-0.284349	-0.178923	-0.170325	-0.0521555	0.26912	0.297654	0.230144	0.0778604	-0.157653	-0.200314	-0.602797	-0.582003	-0.476577	-0.467979	-0.349809	-0.0285338	0.0285338	-0.0675103	-0.219793	-0.455306	-0.497968		0
ENSG00000204086	RPA4	protein_coding	0.228685	11.4206	38.1616	-0.325762	-0.224719	-0.069324	-0.162901	-0.0789021	0.35925	0.438711	0.00911936	0.13516	-0.185888	-0.200325	-0.764473	-0.66343	-0.508035	-0.601612	-0.517613	-0.079461	0.079461	-0.429592	-0.303551	-0.6246	-0.639036		0
ENSG00000228492	RAB11FIP1P1	non-coding	7.5792	0	0	-0.310208	-0.367224	-0.160472	-0.117935	0.0957009	0.510148	0.34272	0.422452	0.241668	-0.0194078	-0.200332	-0.820356	-0.877372	-0.67062	-0.628083	-0.414447	0.0876964	-0.167428	-0.0876964	-0.26848	-0.529556	-0.71048		16
ENSG00000152463	OLAH	protein_coding	0.420953	9.7493	37.3259	-0.398269	-0.331981	-0.208917	-0.200975	0.160097	0.503845	0.377121	0.612739	0.589853	-0.13606	-0.200389	-1.01101	-0.94472	-0.821656	-0.813713	-0.452642	-0.108894	-0.235618	0.022886	-0.022886	-0.748799	-0.813127		54
ENSG00000230565	ZNF32-AS2	non-coding	2.17032	0	0	-0.243569	-0.260628	-0.0822027	-0.0870406	0.0451659	0.420386	0.332718	0.244238	0.15228	-0.0216097	-0.200409	-0.663955	-0.681013	-0.502588	-0.507426	-0.37522	0.0876679	-0.0876679	-0.176148	-0.268105	-0.441995	-0.620794		19
ENSG00000204655	MOG	protein_coding	0.0588792	33.9833	82.1727	-0.292564	-0.241888	-0.211256	-0.280855	-0.150082	0.221183	0.31498	0.0806838	0.0519283	-0.208107	-0.200447	-0.607544	-0.556868	-0.526236	-0.595835	-0.465062	-0.0937964	0.0937964	-0.234296	-0.263052	-0.523086	-0.515427		0
ENSG00000008838	MED24	protein_coding	32.0199	0	0	-0.39076	-0.393399	-0.184465	0.0663178	0.395584	0.463749	0.41569	0.49218	0.358796	0.0123715	-0.20048	-0.88294	-0.885579	-0.676645	-0.425862	-0.0965966	-0.0284313	-0.0764903	0.0284313	-0.133384	-0.479809	-0.692661		4
ENSG00000231255	AC005009.1	non-coding	0.18653	45.1253	45.961	-0.218331	-0.192823	-0.0717729	-0.180998	-0.0401354	0.253428	0.27208	0.11039	0.0991497	-0.158476	-0.200502	-0.490411	-0.464903	-0.343853	-0.453079	-0.312216	-0.0186527	0.0186527	-0.16169	-0.172931	-0.430556	-0.472582		0
ENSG00000279324	RP11-93G23.2	non-coding	0.00242237	95.8217	99.1643	-0.178916	-0.188998	-0.184295	-0.154902	-0.0672798	0.189018	0.192832	0.147239	0.0808328	-0.153307	-0.200523	-0.371748	-0.38183	-0.377127	-0.347734	-0.260112	-0.00381369	0.00381369	-0.0455934	-0.111999	-0.346139	-0.393355		#N/A
ENSG00000229007	EXOSC3P1	non-coding	0.306151	19.2201	24.234	-0.352225	-0.275382	-0.121952	-0.229517	-0.0242276	0.355741	0.354956	0.222649	0.125381	-0.122732	-0.200544	-0.707966	-0.631123	-0.477694	-0.585258	-0.379969	0.000785708	-0.000785708	-0.133092	-0.23036	-0.478473	-0.556285		0
ENSG00000168158	OR2C1	protein_coding	0.0652375	30.6407	77.4373	-0.201839	-0.177674	-0.180015	-0.187663	-0.0808495	0.26435	0.207029	0.202708	0.141372	-0.10786	-0.200559	-0.46619	-0.442024	-0.444366	-0.452013	-0.3452	0.0573209	-0.0573209	-0.0616428	-0.122978	-0.37221	-0.46491		0
ENSG00000196449	YRDC	protein_coding	17.6293	0	0	-0.320012	-0.167257	-0.14746	-0.0783303	0.186221	0.3702	0.279208	0.370513	0.350758	-0.16728	-0.200561	-0.690525	-0.53777	-0.517973	-0.448843	-0.184292	-0.000312783	-0.0913054	0.000312783	-0.0197548	-0.537793	-0.571074		51
ENSG00000227232	WASH7P	non-coding	3.49109	0	0	-0.338528	-0.352824	-0.188555	-0.163359	-0.0630862	0.428531	0.413081	0.242514	0.186995	-0.0847536	-0.200581	-0.767059	-0.781355	-0.617086	-0.59189	-0.491617	0.0154503	-0.0154503	-0.186017	-0.241536	-0.513285	-0.629112		0
ENSG00000215817	ZC3H11B	protein_coding	0.0570874	4.17827	88.0223	-0.233407	-0.273661	-0.185114	-0.165797	-0.0777154	0.2579	0.256128	0.210468	0.155716	-0.166623	-0.200604	-0.491307	-0.53156	-0.443013	-0.423697	-0.335615	0.00177165	-0.00177165	-0.0474318	-0.102183	-0.424522	-0.458504		0
ENSG00000278400	RP11-474N8.9	non-coding	0.0127285	93.8719	94.429	-0.21651	-0.173144	-0.194567	-0.1811	-0.0491359	0.126034	0.158701	0.165788	0.0699843	-0.15979	-0.200697	-0.382297	-0.338932	-0.360354	-0.346888	-0.214923	-0.0397533	-0.00708625	0.00708625	-0.0958033	-0.325577	-0.366485		#N/A
ENSG00000223716	RP11-113O24.3	non-coding	0.0320088	81.8942	87.4652	-0.191216	-0.220959	-0.17232	-0.156442	-0.0552505	0.08884	0.167256	0.0570429	0.0330546	-0.187257	-0.200699	-0.358473	-0.388216	-0.339577	-0.323698	-0.222507	-0.0784165	0.0784165	-0.110214	-0.134202	-0.354514	-0.367956		#N/A
ENSG00000233535	RP1-122K4.2	non-coding	0.0275746	80.2228	90.5292	-0.234574	-0.286559	-0.207887	-0.229631	-0.112962	0.301803	0.27256	0.204147	0.176728	-0.201946	-0.2007	-0.536377	-0.588362	-0.50969	-0.531434	-0.414765	0.0292424	-0.0292424	-0.0976553	-0.125075	-0.503749	-0.502502		#N/A
ENSG00000184414	IRS3P	non-coding	0.124407	22.8412	51.8106	-0.175497	-0.13526	-0.037925	-0.114713	-0.0451644	0.223521	0.216426	0.00489663	0.0557078	-0.127877	-0.200712	-0.399019	-0.358781	-0.261446	-0.338234	-0.268686	0.00709526	-0.00709526	-0.218624	-0.167813	-0.351398	-0.424233		0
ENSG00000199880	RNU6-888P	non-coding	0.0112393	97.493	97.493	-0.189749	-0.188884	-0.189475	-0.158599	-0.0977989	0.180806	0.134763	0.0607288	0.0306482	-0.161841	-0.200728	-0.370555	-0.36969	-0.370281	-0.339405	-0.278605	0.0460432	-0.0460432	-0.120077	-0.150158	-0.342647	-0.381535		#N/A
ENSG00000236816	ANKRD20A7P	non-coding	0.0759399	49.5822	77.9944	-0.241528	-0.268805	-0.251404	-0.263997	-0.145841	0.24161	0.300382	0.13916	0.0973055	-0.219958	-0.200744	-0.54191	-0.569186	-0.551786	-0.564379	-0.446222	-0.0587716	0.0587716	-0.161222	-0.203076	-0.52034	-0.501126		0
ENSG00000243051	RN7SL269P	non-coding	0.0661332	77.4373	78.273	-0.197288	-0.17731	-0.144964	-0.203541	-0.167863	0.253036	0.264755	-0.00107311	0.0420116	-0.147984	-0.200755	-0.462044	-0.442065	-0.409719	-0.468297	-0.432618	-0.0117195	0.0117195	-0.265829	-0.222744	-0.412739	-0.465511		#N/A
ENSG00000166965	RCCD1	protein_coding	13.0223	0	0	-0.148519	-0.154546	-0.0148505	-0.0514071	0.157157	0.206673	0.235696	0.135826	0.0340233	-0.0135275	-0.200803	-0.384215	-0.390241	-0.250546	-0.287103	-0.0785389	-0.0290222	0.0290222	-0.0998694	-0.201672	-0.249223	-0.436499		0
ENSG00000240674	RP11-366M4.1	non-coding	0.115727	40.1114	55.7103	-0.194965	-0.148287	-0.164354	-0.187524	-0.107845	0.170265	0.160693	0.103238	0.0147642	-0.193329	-0.200819	-0.365229	-0.318552	-0.334618	-0.357789	-0.278109	0.00957208	-0.00957208	-0.0670268	-0.155501	-0.363594	-0.371083		0
ENSG00000177425	PAWR	protein_coding	6.55843	0	0	-0.431363	-0.253212	0.00983901	-0.118769	0.161844	0.611784	0.49399	0.360052	0.272322	-0.0185026	-0.200856	-1.04315	-0.864996	-0.601945	-0.730553	-0.44994	0.117794	-0.117794	-0.251732	-0.339462	-0.630287	-0.81264		22
ENSG00000235613	NSRP1P1	non-coding	0.0835893	27.5766	72.7019	-0.261394	-0.182954	-0.107928	-0.226993	-0.120182	0.236086	0.338298	0.0284128	0.0956454	-0.211908	-0.200863	-0.599691	-0.521251	-0.446225	-0.565291	-0.45848	-0.102212	0.102212	-0.309885	-0.242652	-0.550206	-0.53916		0
ENSG00000185176	AQP12B	protein_coding	0.0298151	37.6045	95.2646	-0.194124	-0.191961	-0.0273953	-0.15458	0.000373248	0.190921	0.169459	0.171953	0.125291	-0.142463	-0.200875	-0.385045	-0.382882	-0.218316	-0.345501	-0.190548	0.018968	-0.0214626	-0.018968	-0.0656302	-0.333384	-0.391797		0
ENSG00000253245	MTND1P36	non-coding	0.0163189	84.6797	93.5933	-0.179733	-0.175829	-0.0579246	-0.166133	-0.151394	0.186324	0.199062	0.0201076	0.0352356	-0.151227	-0.200892	-0.378796	-0.374891	-0.256987	-0.365196	-0.350456	-0.0127386	0.0127386	-0.178955	-0.163827	-0.350289	-0.399955		#N/A
ENSG00000260423	RP13-735L24.1	non-coding	0.194582	0	28.1337	-0.376637	-0.26769	-0.0688293	-0.0769533	0.165095	0.387883	0.419705	0.188832	0.203996	-0.0418044	-0.200963	-0.796342	-0.687395	-0.488534	-0.496658	-0.25461	-0.0318217	0.0318217	-0.230873	-0.215709	-0.461509	-0.620668		0
ENSG00000177324	BEND2	protein_coding	0.00565677	74.3733	100	-0.175634	-0.23815	-0.141956	-0.13218	-0.0270367	0.256964	0.200088	0.201402	0.0801693	-0.129364	-0.200978	-0.432598	-0.495114	-0.39892	-0.389144	-0.284001	0.0555619	-0.0568763	-0.0555619	-0.176795	-0.386328	-0.457942		#N/A
ENSG00000229990	RP11-574K11.8	non-coding	0.0781297	50.9749	72.1448	-0.30131	-0.324911	-0.212567	-0.133872	-0.0034847	0.284761	0.280625	0.195477	0.0828581	-0.133117	-0.200982	-0.586072	-0.609673	-0.497329	-0.418634	-0.288246	0.00413623	-0.00413623	-0.0892848	-0.201903	-0.417878	-0.485744		#N/A
ENSG00000225155	TOMM22P5	non-coding	0.0374035	81.0585	85.2368	-0.193571	-0.157729	-0.21038	-0.211479	-0.0838899	0.225694	0.185623	0.15188	0.128643	-0.174407	-0.200987	-0.419265	-0.383422	-0.436073	-0.437173	-0.309584	0.0400703	-0.0400703	-0.0738138	-0.0970505	-0.400101	-0.426681		#N/A
ENSG00000272076	RP11-11C20.3	non-coding	0.326691	15.3203	23.6769	-0.178857	-0.207364	-0.165955	-0.163592	-0.00490605	0.310868	0.163694	0.216727	0.140475	-0.0559919	-0.201025	-0.489725	-0.518231	-0.476823	-0.47446	-0.315774	0.0941406	-0.147173	-0.0941406	-0.170393	-0.36686	-0.511893		0
ENSG00000213881	NPM1P6	non-coding	0.218644	8.6351	25.6267	-0.318439	-0.21518	-0.146668	-0.188002	0.0148874	0.337111	0.270218	0.216884	0.211986	-0.137407	-0.20107	-0.655551	-0.552292	-0.48378	-0.525113	-0.322224	0.0668932	-0.0668932	-0.120227	-0.125125	-0.474519	-0.538182		0
ENSG00000224396	METTL15P3	non-coding	0.00238348	96.1003	99.7214	-0.206951	-0.224468	-0.207158	-0.187766	-0.0202845	0.145099	0.190669	0.190783	0.131235	-0.185903	-0.201114	-0.397734	-0.415251	-0.397941	-0.378549	-0.211068	-0.045684	-0.000114374	0.000114374	-0.0595482	-0.376686	-0.391897		#N/A
ENSG00000256988	RP11-234B24.4	non-coding	0.0124184	91.3649	94.1504	-0.15941	-0.20191	-0.182044	-0.177644	-0.0755404	0.19925	0.213274	0.132912	0.0986632	-0.199544	-0.20113	-0.372684	-0.415184	-0.395318	-0.390918	-0.288815	-0.0140246	0.0140246	-0.0803627	-0.114611	-0.412818	-0.414405		#N/A
ENSG00000166704	ZNF606	protein_coding	3.31315	0	0	-0.211595	-0.221012	-0.0122188	-0.0674012	0.0476137	0.387311	0.287186	0.214641	0.13757	0.0157335	-0.201131	-0.598906	-0.608323	-0.39953	-0.454712	-0.339698	0.100125	-0.100125	-0.172671	-0.249742	-0.371578	-0.588443		19
ENSG00000232287	SLC6A1-AS1	non-coding	0.069618	57.6602	76.0446	-0.229177	-0.181169	-0.0844812	-0.213038	-0.0682669	0.269575	0.284907	0.0453884	0.0934342	-0.0988026	-0.201147	-0.514083	-0.466076	-0.369388	-0.497945	-0.353174	-0.0153315	0.0153315	-0.239519	-0.191473	-0.383709	-0.486053		#N/A
ENSG00000259590	RP11-20G13.3	non-coding	0.125609	50.6964	56.546	-0.175301	-0.177519	-0.0905306	-0.180449	-0.100605	0.20178	0.220561	0.13418	0.0505603	-0.164565	-0.201147	-0.395862	-0.39808	-0.311092	-0.40101	-0.321166	-0.0187814	0.0187814	-0.0863807	-0.170001	-0.385126	-0.421708		#N/A
ENSG00000165997	ARL5B	protein_coding	8.16407	0	0	-0.386864	-0.30623	-0.143287	-0.12201	0.00866203	0.45978	0.478249	0.217364	0.299169	-0.215895	-0.201178	-0.865113	-0.784479	-0.621536	-0.60026	-0.469587	-0.0184698	0.0184698	-0.260886	-0.17908	-0.694144	-0.679427		0
ENSG00000185008	ROBO2	protein_coding	0.13662	0	48.468	-0.372346	-0.274102	-0.0426027	-0.187195	0.0337944	0.345279	0.493798	0.197126	0.205908	-0.149866	-0.20123	-0.866144	-0.7679	-0.5364	-0.680992	-0.460003	-0.148519	0.148519	-0.296672	-0.28789	-0.643663	-0.695028		0
ENSG00000229129	ACTG1P2	non-coding	0.00606682	88.3008	99.1643	-0.184665	-0.213891	-0.138338	-0.108532	-0.0623577	0.154125	0.152931	0.111128	0.0639467	-0.124298	-0.201237	-0.33879	-0.368016	-0.292463	-0.262657	-0.216483	0.00119454	-0.00119454	-0.0429969	-0.0901783	-0.278423	-0.355362		#N/A
ENSG00000174353	STAG3L3	non-coding	1.54105	0	0	-0.206477	-0.258998	-0.114625	-0.0283176	0.101159	0.373229	0.246264	0.269057	0.200865	-0.0472676	-0.201275	-0.579706	-0.632226	-0.487854	-0.401547	-0.27207	0.104172	-0.126965	-0.104172	-0.172364	-0.420497	-0.574504		0
ENSG00000267065	LINC02080	non-coding	0.0898067	12.2563	69.6379	-0.259972	-0.171041	-0.0504611	-0.228561	-0.0806269	0.259845	0.323515	0.101023	0.139713	-0.113241	-0.201293	-0.583486	-0.494555	-0.373976	-0.552075	-0.404142	-0.0636699	0.0636699	-0.222491	-0.183801	-0.436755	-0.524807		0
ENSG00000227060	LINC00629	non-coding	0.247151	12.8134	32.312	-0.145292	-0.0147043	-0.0368619	-0.254018	-0.168833	0.164212	0.220154	-0.0715056	-0.0470638	-0.134928	-0.201294	-0.365446	-0.234859	-0.257016	-0.474172	-0.388987	-0.0559427	0.0559427	-0.29166	-0.267218	-0.355083	-0.421448		0
ENSG00000244104	RN7SL659P	non-coding	0.0657213	73.8162	75.4875	-0.245034	-0.25296	-0.190863	-0.13796	-0.0195278	0.235949	0.266534	0.183947	-0.0171606	-0.120481	-0.201316	-0.511568	-0.519494	-0.457397	-0.404494	-0.286062	-0.0305852	0.0305852	-0.0825869	-0.283695	-0.387015	-0.46785		#N/A
ENSG00000245552	RP11-712B9.2	non-coding	0.380304	0	1.11421	-0.342483	-0.397527	-0.158357	-0.17409	0.0337954	0.493933	0.467482	0.361083	0.245979	-0.00772854	-0.201323	-0.836416	-0.891461	-0.652291	-0.668023	-0.460138	0.026451	-0.026451	-0.13285	-0.247954	-0.501662	-0.695256		0
ENSG00000250257	LDHAL6DP	non-coding	0.0178191	89.9721	93.8719	-0.2643	-0.292281	-0.209832	-0.253171	-0.0847611	0.299427	0.296124	0.174464	0.128146	-0.167185	-0.201374	-0.563728	-0.591709	-0.509259	-0.552599	-0.384189	0.00330331	-0.00330331	-0.124964	-0.171281	-0.466612	-0.500802		#N/A
ENSG00000169006	NTSR2	protein_coding	0.0691998	44.0111	78.8301	-0.190654	-0.149177	-0.150678	-0.189792	-0.0947815	0.273104	0.209355	0.0706214	0.158062	-0.192361	-0.201387	-0.463758	-0.422281	-0.423782	-0.462896	-0.367886	0.0637491	-0.0637491	-0.202483	-0.115042	-0.465465	-0.474491		0
ENSG00000267273	CTC-543D15.3	non-coding	0.0739645	53.4819	71.0306	-0.293386	-0.260032	-0.132315	-0.220945	-0.037631	0.310572	0.32621	0.203559	0.170323	-0.162155	-0.201393	-0.619596	-0.586242	-0.458525	-0.547155	-0.363841	-0.0156382	0.0156382	-0.122651	-0.155887	-0.488365	-0.527603		#N/A
ENSG00000223821	RP11-505P4.6	non-coding	0.24091	28.6908	30.6407	-0.213878	-0.205886	-0.107024	-0.175189	-0.0327513	0.226444	0.226803	0.112414	0.0756635	-0.095858	-0.201413	-0.440681	-0.43269	-0.333827	-0.401993	-0.259555	-0.000359496	0.000359496	-0.114389	-0.15114	-0.322661	-0.428217		0
ENSG00000214725	CDIPT-AS1	non-coding	0.168217	22.8412	41.2256	-0.248552	-0.187509	-0.110403	-0.204822	-0.0902153	0.220673	0.261207	0.12764	0.105099	-0.186577	-0.201424	-0.509759	-0.448716	-0.371611	-0.466029	-0.351423	-0.0405339	0.0405339	-0.133568	-0.156108	-0.447784	-0.462632		0
ENSG00000090932	DLL3	protein_coding	0.0629486	19.7772	79.3872	-0.399143	-0.34409	-0.184185	-0.1575	-0.0201454	0.377017	0.369933	0.236815	0.226538	-0.17521	-0.201428	-0.77616	-0.721106	-0.561201	-0.534517	-0.397162	0.00708338	-0.00708338	-0.140202	-0.150479	-0.552227	-0.578445		0
ENSG00000198393	ZNF26	protein_coding	1.68032	0	0	-0.325714	-0.252752	-0.0445074	-0.102233	0.0183229	0.495407	0.404791	0.200979	0.284116	-0.0843581	-0.201429	-0.821121	-0.748159	-0.539915	-0.59764	-0.477084	0.0906163	-0.0906163	-0.294428	-0.211292	-0.579765	-0.696836		20
ENSG00000228961	AP000282.3	non-coding	0.0219926	83.5655	91.922	-0.244931	-0.181215	-0.13254	-0.176668	-0.0499561	0.201691	0.218941	0.134552	0.0748258	-0.14641	-0.201444	-0.463872	-0.400156	-0.351481	-0.395609	-0.268897	-0.0172494	0.0172494	-0.0843887	-0.144115	-0.365351	-0.420385		#N/A
ENSG00000261997	RP11-212I21.4	non-coding	0.363883	0	5.84958	-0.383443	-0.385709	-0.154597	-0.182694	-0.0479833	0.459434	0.543222	0.226701	0.184101	-0.165436	-0.201449	-0.926665	-0.92893	-0.697819	-0.725916	-0.591205	-0.0837876	0.0837876	-0.316521	-0.359121	-0.708658	-0.744671		0
ENSG00000141337	ARSG	protein_coding	2.48457	0	0	-0.331728	-0.128992	-0.0394616	-0.190856	0.0813446	0.449642	0.370525	0.375173	0.359847	-0.0810921	-0.20145	-0.78137	-0.578634	-0.489103	-0.640498	-0.368297	0.0744692	-0.0791167	-0.0744692	-0.0897953	-0.530734	-0.651092		0
ENSG00000173110	HSPA6	protein_coding	36.7955	0	0	-0.470485	-0.30181	-0.171979	-0.24122	-0.058358	0.426877	0.526587	0.291301	0.384439	-0.272508	-0.201501	-0.997072	-0.828397	-0.698566	-0.767807	-0.584945	-0.0997097	0.0997097	-0.235286	-0.142148	-0.799095	-0.728088		0
ENSG00000254880	PKNOX2-AS1	non-coding	0.0315658	71.0306	89.6936	-0.269274	-0.176881	-0.155678	-0.251448	-0.16043	0.197835	0.270494	0.0902118	0.0988914	-0.185197	-0.201514	-0.539769	-0.447375	-0.426172	-0.521942	-0.430924	-0.0726597	0.0726597	-0.180283	-0.171603	-0.455692	-0.472009		#N/A
ENSG00000266554	LINC01443	non-coding	0.0102412	73.5376	98.6072	-0.228669	-0.203839	-0.0982416	-0.224188	-0.0521114	0.254962	0.255604	0.156674	0.0710242	-0.130893	-0.201531	-0.484272	-0.459442	-0.353845	-0.479792	-0.307715	-0.000641527	0.000641527	-0.0989294	-0.184579	-0.386497	-0.457135		#N/A
ENSG00000251333	RTN3P1	non-coding	0.113313	33.4262	57.3816	-0.223244	-0.106203	-0.12722	-0.196868	-0.0596233	0.206499	0.195229	0.122281	0.085249	-0.173919	-0.201533	-0.429744	-0.312703	-0.333719	-0.403367	-0.266123	0.0112706	-0.0112706	-0.0842183	-0.12125	-0.380419	-0.408033		0
ENSG00000239483	RPS15AP16	non-coding	0.326734	18.9415	22.0056	-0.169024	-0.212818	-0.137772	-0.152354	-0.0515152	0.291583	0.234111	0.0989458	0.114637	-0.172204	-0.201541	-0.460607	-0.5044	-0.429355	-0.443936	-0.343098	0.0574722	-0.0574722	-0.192637	-0.176946	-0.463786	-0.493124		0
ENSG00000171049	FPR2	protein_coding	0.624657	5.29248	37.0474	-0.453106	-0.349714	-0.261439	-0.161122	0.234383	0.487874	0.398483	0.694445	0.69275	-0.103009	-0.201578	-1.14755	-1.04416	-0.955884	-0.855566	-0.460062	-0.206571	-0.295962	0.0016947	-0.0016947	-0.797454	-0.896023		54
ENSG00000107281	NPDC1	protein_coding	125.456	0	0	-0.360528	-0.216457	0.0743569	-0.0363207	0.156192	0.43697	0.501514	0.275615	0.28761	0.0245834	-0.201621	-0.862042	-0.717971	-0.427157	-0.537835	-0.345322	-0.0645441	0.0645441	-0.225899	-0.213904	-0.47693	-0.703134		0
ENSG00000280415	RP4-800O15.2	non-coding	0.0223125	62.9526	95.2646	-0.21413	-0.114012	-0.113574	-0.188803	-0.0427239	0.221459	0.200456	0.12128	0.104513	-0.196721	-0.201651	-0.435589	-0.33547	-0.335033	-0.410262	-0.264183	0.0210025	-0.0210025	-0.100179	-0.116946	-0.418179	-0.423109		#N/A
ENSG00000149972	CNTN5	protein_coding	0.0416236	16.4345	89.9721	-0.36716	-0.322916	-0.186915	-0.258267	-0.0838388	0.360839	0.461584	0.247738	0.128695	-0.178132	-0.201658	-0.828744	-0.7845	-0.648498	-0.719851	-0.545423	-0.100745	0.100745	-0.213846	-0.332888	-0.639716	-0.663242		0
ENSG00000187715	KBTBD12	protein_coding	2.80193	0	0	-0.280925	-0.359665	-0.215003	-0.0177975	0.128351	0.297261	0.286961	0.260217	0.140921	-0.0592366	-0.201714	-0.578187	-0.656927	-0.512265	-0.315059	-0.16891	0.0103005	-0.0103005	-0.0370444	-0.15634	-0.356498	-0.498975		0
ENSG00000201998	SNORA23	non-coding	0.256966	46.7967	47.0752	-0.298587	-0.269998	-0.163462	-0.205848	-0.0780853	0.29864	0.316019	0.115958	0.174207	-0.186489	-0.201722	-0.614606	-0.586017	-0.479481	-0.521866	-0.394104	-0.0173789	0.0173789	-0.200061	-0.141812	-0.502507	-0.517741		0
ENSG00000137393	RNF144B	protein_coding	4.80261	0	0	-0.433285	-0.38914	-0.181119	-0.0859491	0.314914	0.52362	0.514405	0.569808	0.469052	-0.0411337	-0.201798	-1.00309	-0.958948	-0.750927	-0.655757	-0.254895	-0.0461887	-0.0554029	0.0461887	-0.100756	-0.610942	-0.771606		4
ENSG00000164187	LMBRD2	protein_coding	5.05477	0	0	-0.164474	-0.148471	-0.0642781	-0.0598699	0.181383	0.354489	0.188484	0.301632	0.181833	-0.0443563	-0.201813	-0.518962	-0.50296	-0.418767	-0.414358	-0.173106	0.0528564	-0.166004	-0.0528564	-0.172655	-0.398845	-0.556301		8
ENSG00000166165	CKB	protein_coding	832.584	0	0	0.243223	-0.14467	-0.245439	-0.166843	-0.247531	-0.0459194	-0.0554815	-0.0702396	-0.200486	-0.243887	-0.201846	0.289142	-0.387893	-0.488662	-0.410065	-0.490754	-0.289142	-0.298704	-0.313462	-0.443709	-0.48711	-0.445068		0
ENSG00000126368	NR1D1	protein_coding	43.5553	0	0	-0.135363	-0.0503906	-0.067975	-0.212634	-0.265152	0.175042	0.229788	-0.105212	-0.118403	-0.247798	-0.201868	-0.365151	-0.280179	-0.297763	-0.442422	-0.49494	-0.0547466	0.0547466	-0.335	-0.348191	-0.477586	-0.431656		0
ENSG00000226074	PRSS44	non-coding	0.280242	2.78552	18.9415	-0.172113	-0.0576602	0.143413	-0.171664	-0.118949	0.267924	0.227411	0.0403033	0.144765	-0.0652654	-0.201878	-0.440037	-0.325584	-0.124511	-0.439588	-0.386873	0.0405135	-0.0405135	-0.227621	-0.12316	-0.33319	-0.469802		0
ENSG00000238195	CTA-503F6.2	non-coding	0.0274741	88.0223	88.3008	-0.236504	-0.239189	-0.182274	-0.216688	-0.14743	0.203577	0.265054	0.0233595	0.00183567	-0.200655	-0.2019	-0.501558	-0.504243	-0.447328	-0.481741	-0.412484	-0.0614762	0.0614762	-0.241694	-0.263218	-0.465709	-0.466953		#N/A
ENSG00000108515	ENO3	protein_coding	5.02385	0	0	-0.354507	-0.395181	-0.211794	-0.0781551	0.171329	0.387597	0.453936	0.346534	0.239342	-0.011849	-0.20199	-0.808443	-0.849117	-0.66573	-0.532091	-0.282607	-0.0663388	0.0663388	-0.107402	-0.214594	-0.465785	-0.655926		0
ENSG00000279875	RP11-474C8.7	non-coding	0.0293721	56.2674	90.5292	-0.279663	-0.358099	-0.191689	-0.179113	-0.0163636	0.332493	0.270691	0.290562	0.180337	-0.120402	-0.202017	-0.612156	-0.690592	-0.524183	-0.511606	-0.348857	0.041931	-0.0618019	-0.041931	-0.152156	-0.452896	-0.53451		#N/A
ENSG00000225408	RP11-207C16.4	non-coding	0.541896	6.68524	8.6351	-0.201512	-0.243043	-0.140419	-0.254049	-0.0686637	0.279118	0.262185	0.150742	0.157125	-0.174147	-0.202043	-0.480629	-0.522161	-0.419537	-0.533166	-0.347781	0.0169326	-0.0169326	-0.128376	-0.121993	-0.453265	-0.481161		0
ENSG00000138100	TRIM54	protein_coding	0.195727	9.1922	42.3398	-0.238054	-0.180651	-0.129947	-0.160601	-0.0418409	0.196573	0.239534	0.134419	0.0752612	-0.123039	-0.202073	-0.477588	-0.420185	-0.369481	-0.400135	-0.281375	-0.042961	0.042961	-0.105115	-0.164273	-0.362573	-0.441607		0
ENSG00000236078	LINC01447	non-coding	0.0198888	60.1671	96.3788	-0.188357	-0.17286	-0.0925005	-0.155536	-0.0622508	0.214464	0.265592	0.0394262	-0.0281863	-0.146941	-0.202078	-0.453949	-0.438452	-0.358093	-0.421129	-0.327843	-0.0511279	0.0511279	-0.226166	-0.293779	-0.412533	-0.46767		#N/A
ENSG00000229944	EIF4EP2	non-coding	0.283911	11.9777	22.2841	-0.283287	-0.251405	-0.197832	-0.135876	0.0363525	0.290327	0.274295	0.208869	0.20786	-0.226736	-0.20215	-0.573614	-0.541732	-0.488159	-0.426203	-0.253975	0.0160322	-0.0160322	-0.0814582	-0.0824673	-0.517063	-0.492477		0
ENSG00000264151	RP11-739N10.1	non-coding	0.00517062	86.6295	99.7214	-0.252387	-0.221992	-0.202439	-0.207998	-0.137802	0.276444	0.278257	0.125787	0.101138	-0.184361	-0.202164	-0.530644	-0.500249	-0.480696	-0.486255	-0.416059	-0.00181365	0.00181365	-0.152471	-0.177119	-0.462618	-0.480422		#N/A
ENSG00000187116	LILRA5	protein_coding	3.37766	0	2.22841	-0.509846	-0.428946	-0.30536	-0.171166	0.190396	0.532056	0.480116	0.698445	0.647655	-0.131694	-0.202221	-1.20829	-1.12739	-1.00381	-0.86961	-0.508048	-0.166389	-0.218329	0.0507903	-0.0507903	-0.830139	-0.900666		45
ENSG00000263635	RP11-805F19.2	non-coding	0.00768418	96.1003	97.493	-0.204069	-0.170394	-0.171433	-0.179086	-0.170387	0.123691	0.182569	0.0371515	0.0493174	-0.238549	-0.202233	-0.386638	-0.352963	-0.354002	-0.361655	-0.352956	-0.0588776	0.0588776	-0.145417	-0.133252	-0.421118	-0.384802		#N/A
ENSG00000273585	RP11-14C10.5	non-coding	0.0418326	74.3733	81.6156	-0.257686	-0.289081	-0.225023	-0.231458	-0.0406406	0.296345	0.250795	0.199984	0.117449	-0.19236	-0.202261	-0.554032	-0.585426	-0.521369	-0.527803	-0.336986	0.0455498	-0.0455498	-0.0963615	-0.178897	-0.488706	-0.498607		#N/A
ENSG00000173262	SLC2A14	protein_coding	0.167812	1.39276	48.468	-0.313157	-0.195688	0.0132535	-0.240189	-0.0710647	0.294249	0.375735	0.104999	0.201364	-0.217507	-0.202274	-0.688892	-0.571423	-0.362482	-0.615924	-0.4468	-0.0814863	0.0814863	-0.270736	-0.174371	-0.593243	-0.578009		0
ENSG00000234634	LINC02093	non-coding	0.00420145	96.6574	98.6072	-0.212479	-0.195049	-0.189613	-0.184715	-0.08396	0.0938128	0.171707	0.0807896	0.0362248	-0.194368	-0.202281	-0.384186	-0.366756	-0.36132	-0.356422	-0.255667	-0.0778941	0.0778941	-0.0909173	-0.135482	-0.366075	-0.373988		#N/A
ENSG00000260776	RP11-114H24.2	non-coding	0.116714	13.649	63.2312	-0.228504	-0.222549	-0.101939	-0.172385	-0.0285619	0.288958	0.304163	0.104118	0.112715	-0.123359	-0.20236	-0.532666	-0.526711	-0.406101	-0.476548	-0.332725	-0.0152051	0.0152051	-0.200044	-0.191448	-0.427522	-0.506523		0
ENSG00000108604	SMARCD2	protein_coding	75.8735	0	0	-0.146264	0.103372	0.0461317	-0.0616189	0.0903323	0.169642	0.0726942	0.19707	0.163106	-0.0691598	-0.202381	-0.343334	-0.0936986	-0.150939	-0.258689	-0.106738	-0.0274278	-0.124376	0.0274278	-0.0339641	-0.26623	-0.399451		0
ENSG00000224244	AC090283.3	non-coding	0.0247556	76.0446	91.0864	-0.307166	-0.242172	-0.195737	-0.26387	-0.0919784	0.296886	0.315934	0.14659	0.0957129	-0.166724	-0.202432	-0.6231	-0.558106	-0.511671	-0.579804	-0.407912	-0.0190475	0.0190475	-0.169344	-0.220221	-0.482657	-0.518366		#N/A
ENSG00000186184	POLR1D	protein_coding	20.3557	0	0	-0.128113	0.0556102	-0.00601159	-0.0976663	-0.0226491	0.201091	0.0663999	0.0979577	0.0542519	-0.106594	-0.202435	-0.329204	-0.145481	-0.207103	-0.298758	-0.223741	0.103134	-0.134692	-0.103134	-0.14684	-0.307685	-0.403526		47
ENSG00000138029	HADHB	protein_coding	81.247	0	0	-0.0270854	-0.308985	-0.303907	-0.122563	0.0515229	0.259187	0.0885518	0.400206	0.110375	-0.155538	-0.202436	-0.427291	-0.709191	-0.704113	-0.522768	-0.348683	-0.141018	-0.311654	0.141018	-0.289831	-0.555744	-0.602641		0
ENSG00000240695	RP11-102M11.1	non-coding	0.207696	22.0056	33.4262	-0.335451	-0.249852	-0.156746	-0.206822	-0.0343987	0.304757	0.33002	0.224436	0.257634	-0.152926	-0.202443	-0.665472	-0.579873	-0.486766	-0.536842	-0.364419	-0.025263	0.025263	-0.105584	-0.0723861	-0.482946	-0.532464		0
ENSG00000266993	RP4-657D16.3	non-coding	2.04694	0	0	-0.317898	-0.31053	-0.0885346	-0.127393	0.0335763	0.497713	0.356865	0.33143	0.264752	-0.0913585	-0.20248	-0.815611	-0.808243	-0.586248	-0.625106	-0.464137	0.140848	-0.140848	-0.166283	-0.232961	-0.589072	-0.700193		20
ENSG00000277450	CTB-96E2.10	non-coding	0.332361	22.2841	23.3983	-0.278954	-0.210981	-0.117904	-0.248583	-0.0582101	0.325361	0.28793	0.20361	0.145604	-0.151142	-0.20248	-0.604315	-0.536342	-0.443265	-0.573944	-0.383571	0.0374308	-0.0374308	-0.121751	-0.179757	-0.476503	-0.527841		0
ENSG00000232024	LSM12P1	non-coding	1.14093	1.11421	1.39276	-0.298979	-0.213448	-0.13144	-0.161065	0.110065	0.386553	0.326907	0.360279	0.227859	-0.130984	-0.202599	-0.685532	-0.600001	-0.517992	-0.547618	-0.276488	0.026274	-0.0596458	-0.026274	-0.158694	-0.517536	-0.589152		0
ENSG00000260282	EIF4EBP2P2	non-coding	0.0655873	73.2591	76.0446	-0.239464	-0.210739	-0.135824	-0.150924	-0.0250249	0.224924	0.257208	0.147656	0.0876576	-0.155953	-0.202622	-0.496672	-0.467947	-0.393032	-0.408132	-0.282233	-0.0322836	0.0322836	-0.109552	-0.16955	-0.413161	-0.45983		#N/A
ENSG00000074582	BCS1L	protein_coding	27.7082	0	0	-0.261696	-0.136072	-0.000234892	-0.0324468	0.219481	0.315341	0.335625	0.232975	0.189428	-0.0269381	-0.202669	-0.597321	-0.471698	-0.33586	-0.368072	-0.116144	-0.0202842	0.0202842	-0.10265	-0.146197	-0.362563	-0.538295		0
ENSG00000241511	RPS15AP24	non-coding	0.573516	5.84958	10.585	-0.285391	-0.158836	-0.162066	-0.201774	-0.0679559	0.314855	0.276965	0.195416	0.202842	-0.142027	-0.20268	-0.600246	-0.47369	-0.476921	-0.516629	-0.382811	0.0378902	-0.0378902	-0.119439	-0.112013	-0.456882	-0.517535		0
ENSG00000128313	APOL5	protein_coding	0.0255175	64.9025	93.3148	-0.24195	-0.207504	-0.215872	-0.157065	-0.044832	0.220115	0.239161	0.120003	-0.00355541	-0.185216	-0.202696	-0.481111	-0.446665	-0.455034	-0.396226	-0.283993	-0.0190467	0.0190467	-0.119158	-0.242717	-0.424378	-0.441858		#N/A
ENSG00000227544	AC018647.3	non-coding	0.248621	2.50696	26.4624	-0.165864	-0.334102	-0.229927	-0.257862	-0.180387	0.251668	0.328971	0.129129	-0.0209735	-0.203547	-0.202698	-0.494835	-0.663073	-0.558898	-0.586833	-0.509358	-0.077303	0.077303	-0.199842	-0.349944	-0.532518	-0.531669		0
ENSG00000105865	DUS4L	protein_coding	3.26128	0	0	-0.149383	-0.183718	-0.050651	-0.00429962	0.220979	0.333389	0.216669	0.288049	0.182285	-0.0225341	-0.202712	-0.482772	-0.517107	-0.38404	-0.337689	-0.11241	0.0453399	-0.11672	-0.0453399	-0.151105	-0.355923	-0.536101		0
ENSG00000232377	AC016910.1	non-coding	0.0795264	38.1616	67.9666	-0.144891	-0.166268	-0.133687	-0.200706	-0.13411	0.202392	0.177981	0.0726517	-0.00543952	-0.0967374	-0.202724	-0.347284	-0.368661	-0.33608	-0.403098	-0.336502	0.0244116	-0.0244116	-0.129741	-0.207832	-0.29913	-0.405116		0
ENSG00000261888	AC144831.1	non-coding	1.97277	0	0	-0.269741	-0.298593	-0.206778	-0.126812	-0.0201305	0.39135	0.272482	0.342207	0.290817	-0.123873	-0.202738	-0.661091	-0.689943	-0.598128	-0.518161	-0.41148	0.0491429	-0.118868	-0.0491429	-0.100532	-0.515223	-0.594088		0
ENSG00000226309	SMARCE1P2	non-coding	0.00964357	83.2869	98.6072	-0.228017	-0.245362	-0.162137	-0.183339	0.00172987	0.260266	0.235294	0.142323	0.0588931	-0.126547	-0.202751	-0.488283	-0.505628	-0.422403	-0.443605	-0.258536	0.0249722	-0.0249722	-0.117944	-0.201373	-0.386813	-0.463017		#N/A
ENSG00000137675	MMP27	protein_coding	0.170057	22.2841	54.5961	-0.364431	-0.249105	-0.163675	-0.37571	-0.156224	0.345893	0.565501	0.136393	0.103512	-0.22326	-0.202761	-0.929932	-0.814606	-0.729176	-0.94121	-0.721725	-0.219607	0.219607	-0.429108	-0.461988	-0.788761	-0.768262	FB	0
ENSG00000254529	RP11-583F24.7	non-coding	0.0451437	75.4875	86.6295	-0.295671	-0.22746	-0.207747	-0.274794	-0.0837317	0.248931	0.36938	0.214487	0.0850853	-0.136031	-0.202789	-0.66505	-0.596839	-0.577126	-0.644173	-0.453111	-0.120448	0.120448	-0.154892	-0.284294	-0.505411	-0.572168		#N/A
ENSG00000280870	MIR325HG	non-coding	0.00924997	81.337	98.6072	-0.219082	-0.215569	-0.212135	-0.247051	-0.0528728	0.240367	0.289619	0.129585	0.0522441	-0.155149	-0.202819	-0.508701	-0.505188	-0.501754	-0.53667	-0.342491	-0.0492521	0.0492521	-0.160034	-0.237374	-0.444768	-0.492438		#N/A
ENSG00000197782	ZNF780A	protein_coding	3.27144	0	0	-0.301824	-0.223426	-0.108905	-0.12506	0.110928	0.448515	0.376615	0.321201	0.216194	0.00977824	-0.202823	-0.750339	-0.671941	-0.557419	-0.573574	-0.337587	0.0719	-0.0719	-0.127313	-0.23232	-0.438736	-0.651337		19
ENSG00000255382	RP11-718B12.2	non-coding	0.042795	72.9805	81.6156	-0.237547	-0.193851	-0.196799	-0.208229	0.000849929	0.21968	0.237364	0.141018	0.0037476	-0.120756	-0.202827	-0.474911	-0.431215	-0.434163	-0.445594	-0.236514	-0.0176837	0.0176837	-0.0963462	-0.233617	-0.35812	-0.440191		#N/A
ENSG00000273284	RP11-888D10.4	non-coding	2.74857	0	0	-0.2672	-0.203676	-0.0667214	-0.161944	-0.183183	0.339774	0.398627	0.030382	0.123862	-0.200648	-0.202839	-0.665828	-0.602303	-0.465349	-0.560571	-0.58181	-0.0588531	0.0588531	-0.368245	-0.274766	-0.599275	-0.601466		0
ENSG00000100294	MCAT	protein_coding	11.7331	0	0	-0.264665	-0.173532	-0.122142	0.0537228	0.328918	0.28148	0.229152	0.381226	0.206719	-0.0410322	-0.202856	-0.645892	-0.554758	-0.503368	-0.327504	-0.052308	-0.0997461	-0.152074	0.052308	-0.174508	-0.422259	-0.584082		30
ENSG00000237399	PITRM1-AS1	non-coding	0.925189	0	0	-0.41299	-0.401902	-0.213927	-0.0907339	0.0464266	0.549144	0.473217	0.362009	0.312972	-0.139962	-0.202884	-0.962133	-0.951045	-0.763071	-0.639878	-0.502717	0.075927	-0.075927	-0.187134	-0.236171	-0.689105	-0.752028		0
ENSG00000250410	RP11-714G18.1	non-coding	0.594847	2.78552	5.84958	-0.332353	-0.258042	-0.106033	-0.282531	-0.0801385	0.384687	0.43386	0.214904	0.181317	-0.160029	-0.202887	-0.766214	-0.691902	-0.539893	-0.716391	-0.513999	-0.049173	0.049173	-0.218956	-0.252543	-0.593889	-0.636747		0
ENSG00000134817	APLNR	protein_coding	3.87463	0	0	-0.352168	-0.290161	-0.159437	-0.194605	0.116009	0.434798	0.495109	0.189456	0.101718	-0.0829131	-0.202898	-0.847277	-0.78527	-0.654546	-0.689714	-0.3791	-0.060311	0.060311	-0.305653	-0.393391	-0.578022	-0.698006		0
ENSG00000162927	PUS10	protein_coding	1.83125	0	0	-0.262131	-0.168984	-0.0173334	-0.135283	0.110953	0.402655	0.370568	0.292227	0.21077	-0.0521892	-0.202898	-0.664785	-0.571638	-0.419988	-0.537938	-0.291702	0.0320864	-0.0320864	-0.110427	-0.191885	-0.454844	-0.605553		22
ENSG00000270909	RP11-24B13.2	non-coding	0.00334086	91.922	99.7214	-0.22916	-0.16684	-0.145404	-0.204031	-0.163409	0.138903	0.229501	0.0297759	-0.00399562	-0.129608	-0.202946	-0.45866	-0.396341	-0.374905	-0.433532	-0.392909	-0.0905979	0.0905979	-0.199725	-0.233496	-0.359109	-0.432446		#N/A
ENSG00000244251	RP11-64K12.1	non-coding	0.112468	37.0474	57.3816	-0.191416	-0.112751	-0.12236	-0.162438	-0.0862597	0.202426	0.191332	0.0899176	0.0739839	-0.174501	-0.202962	-0.393842	-0.315177	-0.324787	-0.364864	-0.288686	0.0110944	-0.0110944	-0.112509	-0.128442	-0.376928	-0.405388		0
ENSG00000166492	FAM86GP	non-coding	0.399459	1.67131	8.91365	-0.259199	-0.063071	0.0462158	-0.14566	0.0212759	0.311545	0.364907	0.114029	0.224993	-0.130958	-0.202973	-0.624106	-0.427978	-0.318691	-0.510567	-0.343631	-0.053362	0.053362	-0.250878	-0.139914	-0.495865	-0.56788		0
ENSG00000169230	PRELID1	protein_coding	85.7621	0	0	-0.341929	-0.0818712	-0.112882	-0.0437278	0.234963	0.262013	0.262715	0.353642	0.284331	-0.143742	-0.202981	-0.695571	-0.435513	-0.466525	-0.39737	-0.118679	-0.0916292	-0.0909268	0.0693117	-0.0693117	-0.497385	-0.556623		30
ENSG00000189298	ZKSCAN3	protein_coding	3.65635	0	0	-0.0418484	-0.192773	-0.0707823	-0.0289194	0.0892579	0.242676	0.17975	0.132411	0.0576029	0.000594016	-0.203006	-0.284524	-0.435449	-0.313458	-0.271595	-0.153418	0.0629257	-0.0629257	-0.110265	-0.185073	-0.242082	-0.445681		0
ENSG00000252097	RNU6-346P	non-coding	0.0401092	91.0864	91.0864	-0.171476	-0.111675	-0.0919361	-0.133716	-0.0605525	0.114272	0.166101	0.00259412	-0.000783415	-0.176895	-0.203021	-0.337577	-0.277777	-0.258037	-0.299817	-0.226654	-0.0518297	0.0518297	-0.163507	-0.166885	-0.342996	-0.369123		#N/A
ENSG00000262686	GLIS2-AS1	non-coding	0.726946	8.91365	9.7493	-0.102081	-0.00371905	-0.0677592	-0.194167	-0.162757	0.123113	0.170174	-0.00802899	0.0194738	-0.18758	-0.203025	-0.272255	-0.173893	-0.237934	-0.364341	-0.332931	-0.047061	0.047061	-0.178203	-0.150701	-0.357755	-0.373199		0
ENSG00000245148	ARAP1-AS2	non-coding	0.599281	0.278552	1.67131	-0.432078	-0.354801	-0.217605	-0.188633	0.0354538	0.460478	0.48332	0.336183	0.254562	-0.119525	-0.203087	-0.915399	-0.838121	-0.700926	-0.671954	-0.447867	-0.0228425	0.0228425	-0.147137	-0.228758	-0.602846	-0.686408		0
ENSG00000175820	CCDC168	protein_coding	0.0186067	8.35655	98.8858	-0.363573	-0.239757	-0.167537	-0.154376	0.0419874	0.400965	0.334782	0.296296	0.188572	-0.118833	-0.203089	-0.764538	-0.640722	-0.568502	-0.555341	-0.358978	0.0661828	-0.0661828	-0.104669	-0.212393	-0.519798	-0.604054		0
ENSG00000227397	CTD-2526L21.3	non-coding	0.0162613	95.8217	95.8217	-0.190904	-0.152322	-0.179573	-0.180401	-0.0324492	0.181779	0.187139	0.0631925	0.0671209	-0.207906	-0.203106	-0.378043	-0.339461	-0.366712	-0.36754	-0.219588	-0.00535969	0.00535969	-0.123947	-0.120018	-0.395045	-0.390245		#N/A
ENSG00000238024	DDX39BP2	non-coding	0.118454	56.8245	58.4958	-0.248592	-0.230762	-0.140588	-0.218604	-0.108838	0.18384	0.206944	0.138467	0.0852893	-0.160804	-0.203122	-0.455536	-0.437705	-0.347532	-0.425548	-0.315782	-0.0231039	0.0231039	-0.0684763	-0.121654	-0.367747	-0.410065		#N/A
ENSG00000273407	RP11-757A13.1	non-coding	0.28867	32.5905	38.1616	-0.188172	-0.118424	-0.0661919	-0.20342	-0.10447	0.167074	0.208574	-0.0527828	0.0250148	-0.107377	-0.203135	-0.396745	-0.326997	-0.274766	-0.411993	-0.313044	-0.0414999	0.0414999	-0.261357	-0.183559	-0.315951	-0.411709		0
ENSG00000278383	RP4-694B14.8	non-coding	1.52559	0.557103	0.835655	-0.124025	-0.147661	-0.0943767	-0.0860489	0.00304066	0.209899	0.184423	0.0607811	0.025644	-0.0652741	-0.203147	-0.333925	-0.357561	-0.304276	-0.295948	-0.206859	0.0254768	-0.0254768	-0.149118	-0.184255	-0.275174	-0.413047		0
ENSG00000279834	RP11-775C24.4	non-coding	0.032705	48.7465	91.922	-0.294058	-0.233106	-0.222616	-0.240178	-0.085817	0.313473	0.333337	0.126685	0.121895	-0.190421	-0.203149	-0.627395	-0.566442	-0.555953	-0.573515	-0.419154	-0.0198637	0.0198637	-0.206651	-0.211442	-0.523758	-0.536486		0
ENSG00000167524	SGK494	protein_coding	3.5153	0	0	-0.35582	-0.338584	-0.112603	-0.0812754	0.0498503	0.49544	0.403661	0.273653	0.255876	-0.0284728	-0.203175	-0.85126	-0.834023	-0.608043	-0.576715	-0.44559	0.0917788	-0.0917788	-0.221787	-0.239564	-0.523913	-0.698615		26
ENSG00000239605	C2orf61	protein_coding	0.041335	31.1978	89.9721	-0.334727	-0.328544	-0.246717	-0.200734	0.0111379	0.361522	0.357285	0.29138	0.179239	-0.14714	-0.203188	-0.696249	-0.690066	-0.608239	-0.562255	-0.350384	0.00423711	-0.00423711	-0.0701419	-0.182282	-0.508662	-0.56471		0
ENSG00000234695	AC002076.10	non-coding	0.0128721	89.9721	94.7075	-0.203467	-0.160507	-0.144567	-0.106657	-0.0160842	0.149757	0.186088	0.0446048	0.05593	-0.121721	-0.20321	-0.389555	-0.346595	-0.330655	-0.292745	-0.202172	-0.036331	0.036331	-0.141483	-0.130158	-0.307809	-0.389299		#N/A
ENSG00000132256	TRIM5	protein_coding	8.49809	0	0	-0.414622	-0.210465	-0.136502	-0.144753	0.228325	0.4355	0.488571	0.366521	0.279287	-0.0350294	-0.203222	-0.903193	-0.699036	-0.625073	-0.633324	-0.260246	-0.0530713	0.0530713	-0.12205	-0.209284	-0.5236	-0.691793		22
ENSG00000270975	MAGOH3P	non-coding	0.0583349	66.2953	78.273	-0.234068	-0.207699	-0.143635	-0.205377	-0.0402001	0.262726	0.218083	0.21427	0.200966	-0.182874	-0.203293	-0.496794	-0.470425	-0.406361	-0.468103	-0.302926	0.0446425	-0.0446425	-0.0484559	-0.0617597	-0.4456	-0.466019		#N/A
ENSG00000279810	RP3-495K2.4	non-coding	0.12265	46.7967	60.4457	-0.196516	-0.219182	-0.1585	-0.096376	-0.0367457	0.164509	0.267284	0.103719	0.011554	-0.0955156	-0.203347	-0.4638	-0.486466	-0.425785	-0.36366	-0.30403	-0.102776	0.102776	-0.163565	-0.25573	-0.3628	-0.470631		0
ENSG00000164338	UTP15	protein_coding	4.87192	0	0	-0.188595	-0.0241282	-0.0667957	-0.118239	0.103789	0.294763	0.0877808	0.244762	0.305465	-0.148287	-0.203421	-0.49406	-0.329593	-0.37226	-0.423703	-0.201675	-0.0107011	-0.217684	-0.060703	0.0107011	-0.453752	-0.508885		42
ENSG00000124493	GRM4	protein_coding	0.0605907	1.67131	83.0084	-0.287262	-0.0286946	0.0835546	-0.234402	-0.109951	0.216378	0.279789	-0.0126923	0.0466861	-0.189527	-0.203462	-0.567052	-0.308484	-0.196235	-0.514192	-0.38974	-0.063411	0.063411	-0.292482	-0.233103	-0.469317	-0.483251		0
ENSG00000239997	FCF1P3	non-coding	0.0197428	86.6295	90.8078	-0.2162	-0.282394	-0.212024	-0.222142	-0.0824769	0.226981	0.242598	0.169566	0.141272	-0.172408	-0.203464	-0.458797	-0.524991	-0.454621	-0.464739	-0.325074	-0.0156163	0.0156163	-0.0730318	-0.101326	-0.415006	-0.446062		#N/A
ENSG00000186825	C2orf27B	non-coding	0.0048546	88.8579	100	-0.22612	-0.137874	-0.134481	-0.209264	-0.097281	0.144392	0.18023	0.0743996	0.0450113	-0.167827	-0.203471	-0.406351	-0.318105	-0.314712	-0.389494	-0.277512	-0.035838	0.035838	-0.105831	-0.135219	-0.348058	-0.383701		#N/A
ENSG00000207612	MIR604	non-coding	0.036168	92.7577	92.7577	-0.222186	-0.183401	-0.186335	-0.193644	-0.0797701	0.174907	0.175253	0.0998703	0.0834654	-0.139991	-0.203471	-0.397438	-0.358654	-0.361588	-0.368896	-0.255023	-0.00034556	0.00034556	-0.0753823	-0.0917872	-0.315243	-0.378723		#N/A
ENSG00000183251	OR51B4	protein_coding	0.0406516	61.0028	85.2368	-0.276248	-0.261567	-0.194177	-0.240218	-0.121392	0.2261	0.273535	0.144472	0.136385	-0.228297	-0.203499	-0.549782	-0.535101	-0.467712	-0.513753	-0.394927	-0.0474348	0.0474348	-0.129062	-0.137149	-0.501832	-0.477034		#N/A
ENSG00000129083	COPB1	protein_coding	43.2845	0	0	-0.403375	-0.268732	-0.187147	-0.0514111	0.344615	0.482157	0.420768	0.544141	0.400947	-0.0759449	-0.203503	-0.947516	-0.812873	-0.731289	-0.595552	-0.199527	-0.0619847	-0.123373	0.0619847	-0.143194	-0.620086	-0.747644		39
ENSG00000278054	RP11-34H11.3	non-coding	0.0401261	86.0724	86.351	-0.172681	-0.17703	-0.188488	-0.208835	-0.0734798	0.147576	0.228807	0.0916514	0.0127618	-0.187836	-0.203505	-0.401487	-0.405836	-0.417295	-0.437641	-0.302287	-0.0812308	0.0812308	-0.137155	-0.216045	-0.416643	-0.432312		#N/A
ENSG00000183055	FAM133CP	non-coding	0.0578104	59.0529	75.4875	-0.196231	-0.160309	-0.106438	-0.176436	-0.0921161	0.225657	0.241971	0.109835	0.121327	-0.143405	-0.203508	-0.438203	-0.402281	-0.348409	-0.418407	-0.334088	-0.0163148	0.0163148	-0.132136	-0.120645	-0.385376	-0.445479		#N/A
ENSG00000275344	MIR6503	non-coding	0.151775	76.3231	76.3231	-0.247354	-0.23025	-0.198366	-0.197071	-0.0466095	0.213073	0.214448	0.216108	0.0672971	-0.12	-0.203523	-0.463462	-0.446358	-0.414475	-0.413179	-0.262718	-0.00303495	-0.00166023	0.00166023	-0.148811	-0.336109	-0.419631		#N/A
ENSG00000114209	PDCD10	protein_coding	19.2129	0	0	-0.320862	-0.36052	-0.255489	0.0184373	0.326215	0.434862	0.352495	0.527988	0.284264	-0.092002	-0.203525	-0.84885	-0.888508	-0.783477	-0.50955	-0.201773	-0.0931259	-0.175493	0.0931259	-0.243724	-0.61999	-0.731512		39
ENSG00000203870	SMIM9	protein_coding	0.0222377	68.2451	94.1504	-0.270885	-0.253864	-0.177255	-0.180719	-0.0934008	0.221188	0.210877	0.116336	0.0956144	-0.237995	-0.203529	-0.492074	-0.475052	-0.398444	-0.401908	-0.314589	0.0103117	-0.0103117	-0.104852	-0.125574	-0.459183	-0.424717		#N/A
ENSG00000277755	RP11-26F2.2	non-coding	0.0152169	94.429	94.7075	-0.175059	-0.169741	-0.165694	-0.185048	-0.108672	0.139241	0.188877	0.0447255	-0.0396219	-0.181389	-0.203586	-0.363936	-0.358619	-0.354571	-0.373925	-0.297549	-0.0496362	0.0496362	-0.144152	-0.228499	-0.370266	-0.392463		#N/A
ENSG00000181827	RFX7	protein_coding	3.71184	0	0	-0.303161	-0.326883	-0.142945	-0.0692073	0.136205	0.475668	0.37837	0.34473	0.2295	-0.0427689	-0.203602	-0.778828	-0.802551	-0.618612	-0.544875	-0.339463	0.0972973	-0.0972973	-0.130937	-0.246168	-0.518436	-0.67927		20
ENSG00000279589	RP11-454F8.4	non-coding	0.101634	31.1978	63.5097	-0.202624	-0.234833	-0.172011	-0.202238	-0.0821184	0.279835	0.281436	0.0881038	0.0682818	-0.153932	-0.203611	-0.48406	-0.516269	-0.453447	-0.483673	-0.363554	-0.00160052	0.00160052	-0.193332	-0.213154	-0.435368	-0.485047		0
ENSG00000160781	PAQR6	protein_coding	4.75346	0	0	-0.343073	-0.470123	-0.27912	-0.0125814	0.0532773	0.408979	0.442238	0.324513	0.280387	-0.0584736	-0.203615	-0.785312	-0.912361	-0.721358	-0.45482	-0.388961	-0.0332591	0.0332591	-0.117725	-0.161852	-0.500712	-0.645854		0
ENSG00000230532	AC091133.1	non-coding	2.5776	0	0	-0.223017	-0.200372	-0.0474302	-0.0865612	0.037151	0.38796	0.298048	0.160979	0.157699	-0.0529347	-0.203664	-0.610977	-0.588332	-0.43539	-0.474521	-0.350809	0.0899122	-0.0899122	-0.226982	-0.230261	-0.440895	-0.591624		0
ENSG00000224500	RP11-328K22.1	non-coding	0.0107509	91.3649	95.8217	-0.22653	-0.195056	-0.221297	-0.193293	-0.0760912	0.169366	0.210603	0.181261	0.048442	-0.184017	-0.203668	-0.437133	-0.405659	-0.4319	-0.403896	-0.286694	-0.0412373	0.0293419	-0.0293419	-0.162161	-0.39462	-0.414271		#N/A
ENSG00000236058	RPL17P36	non-coding	0.494734	5.01393	11.9777	-0.205042	-0.111738	-0.0997474	-0.225181	-0.0983764	0.169967	0.232705	0.088569	0.0803995	-0.253945	-0.203699	-0.437747	-0.344444	-0.332453	-0.457886	-0.331082	-0.0627389	0.0627389	-0.144136	-0.152306	-0.48665	-0.436404		0
ENSG00000259222	RP11-809H16.5	non-coding	0.0159708	89.1365	92.7577	-0.222914	-0.161222	-0.1203	-0.168643	-0.0681761	0.252322	0.210783	0.0426011	0.0383714	-0.169424	-0.203747	-0.475236	-0.413544	-0.372622	-0.420965	-0.320498	0.0415389	-0.0415389	-0.209721	-0.213951	-0.421746	-0.456069		#N/A
ENSG00000214541	RPS4XP3	non-coding	0.309694	19.7772	26.4624	-0.226939	-0.115167	-0.132608	-0.143799	-0.0351017	0.167122	0.164038	0.145022	0.0833097	-0.183153	-0.203776	-0.394061	-0.282289	-0.299731	-0.310922	-0.202224	0.00308385	-0.00308385	-0.0221004	-0.0838125	-0.350275	-0.370898		0
ENSG00000180389	ATP5EP2	non-coding	0.999318	2.78552	2.78552	-0.161578	-0.229554	-0.217505	-0.142131	-0.0288196	0.174688	0.194546	0.177625	0.0754952	-0.184615	-0.203823	-0.356124	-0.4241	-0.412051	-0.336677	-0.223365	-0.0198581	0.0169202	-0.0169202	-0.11905	-0.37916	-0.398369		0
ENSG00000244041	LINC01011	non-coding	2.33487	0	0	-0.315991	-0.178485	-0.00172551	-0.165496	0.0195541	0.305436	0.439805	0.151483	0.118018	-0.0102599	-0.203845	-0.755796	-0.618289	-0.44153	-0.6053	-0.42025	-0.134369	0.134369	-0.288321	-0.321787	-0.450065	-0.64365		37
ENSG00000146072	TNFRSF21	protein_coding	53.183	0	0	-0.295137	-0.395682	-0.279513	0.0245988	0.207469	0.369722	0.285339	0.406138	0.168209	-0.200518	-0.203856	-0.701275	-0.80182	-0.685651	-0.381539	-0.198668	-0.0364161	-0.120799	0.0364161	-0.237929	-0.606656	-0.609993		0
ENSG00000234231	AC093616.4	non-coding	0.372138	1.11421	11.6992	-0.418687	-0.385252	-0.231678	-0.223477	0.0227674	0.491031	0.515743	0.319838	0.222504	-0.169026	-0.20386	-0.93443	-0.900995	-0.747421	-0.73922	-0.492976	-0.0247118	0.0247118	-0.195905	-0.293239	-0.684769	-0.719603		0
ENSG00000228002	DHX9P1	non-coding	0.0212312	44.5682	97.493	-0.224503	-0.204523	-0.163131	-0.168675	-0.00258602	0.230779	0.196865	0.217059	0.119335	-0.182568	-0.203867	-0.455282	-0.435302	-0.39391	-0.399454	-0.233365	0.0137202	-0.0339142	-0.0137202	-0.111444	-0.413347	-0.434646		0
ENSG00000201155	RNU1-24P	non-coding	0.0160276	94.9861	94.9861	-0.195577	-0.156084	-0.171624	-0.190289	-0.107113	0.176807	0.209875	0.0665666	-0.00153834	-0.190747	-0.203888	-0.405452	-0.365958	-0.381499	-0.400163	-0.316988	-0.0330673	0.0330673	-0.143308	-0.211413	-0.400621	-0.413763		#N/A
ENSG00000263674	RP11-443G13.2	non-coding	0.0183592	89.415	90.8078	-0.229237	-0.230402	-0.215966	-0.190224	-0.0422738	0.204184	0.202997	0.19733	0.164137	-0.193131	-0.203922	-0.43342	-0.434586	-0.42015	-0.394408	-0.246458	0.00118626	-0.00118626	-0.00685338	-0.040047	-0.397315	-0.408106		#N/A
ENSG00000264743	DPRXP4	non-coding	0.533396	5.29248	9.1922	-0.256359	-0.320355	-0.136088	-0.105125	0.118662	0.3321	0.368719	0.247014	0.157112	-0.0797074	-0.203931	-0.625078	-0.689074	-0.504807	-0.473844	-0.250057	-0.0366187	0.0366187	-0.121705	-0.211607	-0.448426	-0.57265		0
ENSG00000266129	SRP68P1	non-coding	0.137503	74.3733	74.3733	-0.206685	-0.200983	-0.159126	-0.183888	-0.0737818	0.206443	0.215394	0.104318	0.128508	-0.149983	-0.203956	-0.422079	-0.416378	-0.37452	-0.399282	-0.289176	-0.00895118	0.00895118	-0.111076	-0.086886	-0.365377	-0.41935		#N/A
ENSG00000164049	FBXW12	protein_coding	0.0860926	5.57103	71.3092	-0.257239	-0.226755	-0.119883	-0.140251	0.0285352	0.324822	0.213289	0.265777	0.240002	-0.111452	-0.203958	-0.582061	-0.551577	-0.444705	-0.465073	-0.296287	0.059045	-0.111533	-0.059045	-0.0848201	-0.436274	-0.52878		0
ENSG00000250995	RP13-128O4.3	non-coding	1.10594	0.557103	0.835655	-0.388275	-0.348656	-0.195166	-0.0121482	0.204325	0.445223	0.401135	0.428056	0.292496	-0.0923086	-0.203962	-0.833498	-0.793879	-0.640389	-0.457371	-0.240898	0.0171666	-0.0440875	-0.0171666	-0.152727	-0.537531	-0.649185		0
ENSG00000232385	RPS3AP25	non-coding	0.129513	16.7131	49.3036	-0.189065	-0.0985153	-0.112092	-0.181405	-0.0595059	0.212309	0.193674	0.113109	0.125241	-0.156223	-0.203964	-0.401375	-0.310825	-0.324401	-0.393715	-0.271815	0.0186349	-0.0186349	-0.0991999	-0.087068	-0.368533	-0.416273		0
ENSG00000179342	GS1-124K5.9	non-coding	0.0619684	47.0752	78.273	-0.284971	-0.294471	-0.202231	-0.136966	-0.0605836	0.334806	0.300139	0.175566	0.17837	-0.19275	-0.203983	-0.619777	-0.629277	-0.537036	-0.471772	-0.395389	0.0346664	-0.0346664	-0.159239	-0.156436	-0.527556	-0.538788		0
ENSG00000228038	VN1R51P	non-coding	0.0804034	42.0613	70.4735	-0.251563	-0.299915	-0.124614	-0.154358	0.0104099	0.278289	0.326622	0.210198	0.136526	-0.0964831	-0.204067	-0.578184	-0.626537	-0.451236	-0.480979	-0.316212	-0.0483326	0.0483326	-0.116424	-0.190095	-0.423105	-0.530688		0
ENSG00000263627	PPP4R1-AS1	non-coding	0.276399	25.6267	32.5905	-0.259589	-0.259817	-0.17439	-0.169702	-0.0391007	0.243594	0.190968	0.180466	0.138511	-0.184415	-0.204079	-0.503183	-0.50341	-0.417984	-0.413296	-0.282694	0.0526253	-0.0526253	-0.0631277	-0.105082	-0.428008	-0.447672		0
ENSG00000217258	AC007249.3	non-coding	0.322797	12.8134	25.3482	-0.196103	-0.18306	-0.115913	-0.125044	0.0165254	0.211156	0.296516	0.114349	0.0936131	-0.0668256	-0.204129	-0.49262	-0.479577	-0.412429	-0.42156	-0.279991	-0.0853609	0.0853609	-0.182167	-0.202903	-0.363342	-0.500645		0
ENSG00000262681	RP11-311F12.1	non-coding	0.0388365	28.4123	91.922	-0.262968	-0.287027	-0.15327	-0.0726594	0.043855	0.287079	0.263622	0.206922	0.154755	-0.124478	-0.204156	-0.550047	-0.574106	-0.440349	-0.359738	-0.243224	0.0234572	-0.0234572	-0.0801575	-0.132324	-0.411557	-0.491235		0
ENSG00000256181	AP000438.4	non-coding	0.0328467	83.0084	87.4652	-0.179884	-0.202729	-0.171248	-0.168478	-0.13507	0.193879	0.195034	0.103241	0.0011475	-0.225796	-0.204157	-0.374918	-0.397763	-0.366282	-0.363512	-0.330104	-0.00115544	0.00115544	-0.0917935	-0.193887	-0.42083	-0.399192		#N/A
ENSG00000232545	KB-318B8.7	non-coding	1.53188	0.278552	1.39276	-0.216856	-0.309169	-0.216209	-0.0785601	0.11705	0.343741	0.212612	0.342579	0.179472	-0.11409	-0.204173	-0.560597	-0.65291	-0.55995	-0.422301	-0.226691	0.00116193	-0.131129	-0.00116193	-0.164269	-0.457831	-0.547914		16
ENSG00000251567	RP11-775H9.2	non-coding	0.0032537	93.3148	99.4429	-0.219392	-0.18824	-0.171641	-0.202223	-0.150883	0.1739	0.246322	0.107562	-0.0237497	-0.202463	-0.204219	-0.465714	-0.434562	-0.417963	-0.448545	-0.397205	-0.072422	0.072422	-0.13876	-0.270072	-0.448785	-0.450541		#N/A
ENSG00000202279	Y_RNA	non-coding	0.105152	83.5655	83.5655	-0.170861	-0.22002	-0.215828	-0.192996	-0.17629	0.113133	0.19872	0.0500667	-0.0214206	-0.201493	-0.204245	-0.369581	-0.41874	-0.414548	-0.391716	-0.37501	-0.0855874	0.0855874	-0.148653	-0.220141	-0.400213	-0.402965		#N/A
ENSG00000268751	SCGB1B2P	non-coding	4.41692	0	0	-0.169053	-0.167801	-0.0269774	-0.129695	-0.00635761	0.205705	0.213159	0.102305	0.0246707	-0.0704017	-0.204324	-0.382211	-0.38096	-0.240136	-0.342853	-0.219516	-0.00745373	0.00745373	-0.110853	-0.188488	-0.28356	-0.417483		0
ENSG00000232692	AP001596.6	non-coding	0.173	6.96379	35.0975	-0.187803	-0.236424	-0.0236565	-0.111008	-0.00038223	0.403989	0.257016	0.184674	0.14719	0.0017722	-0.204342	-0.591792	-0.640413	-0.427645	-0.514997	-0.404371	0.146973	-0.146973	-0.219315	-0.256799	-0.402217	-0.608331		0
ENSG00000156603	MED19	protein_coding	11.3301	0	0	-0.388643	-0.283127	-0.181962	-0.0471135	0.26682	0.397623	0.361827	0.48979	0.387364	-0.058038	-0.204363	-0.878433	-0.772916	-0.671752	-0.536903	-0.222969	-0.0921668	-0.127962	0.0921668	-0.102425	-0.547828	-0.694153		18
ENSG00000120915	EPHX2	protein_coding	17.9598	0	0	-0.0999349	-0.0219405	-0.0515242	-0.128051	-0.0246803	0.150279	0.184732	0.0802277	0.0260458	-0.0462589	-0.204405	-0.284667	-0.206672	-0.236256	-0.312782	-0.209412	-0.0344528	0.0344528	-0.104504	-0.158686	-0.230991	-0.389137		0
ENSG00000205940	HSP90AB2P	non-coding	0.127503	2.50696	44.8468	-0.318582	-0.261047	-0.221609	-0.192558	-0.0283676	0.292107	0.305476	0.270751	0.246248	-0.178938	-0.204458	-0.624058	-0.566523	-0.527085	-0.498034	-0.333844	-0.0133694	0.0133694	-0.0347248	-0.0592285	-0.484414	-0.509935		0
ENSG00000258573	RP11-14J7.6	non-coding	0.00648148	82.1727	100	-0.24986	-0.229718	-0.169753	-0.142524	0.0104102	0.273371	0.264549	0.199892	0.17843	-0.170656	-0.204489	-0.523231	-0.50309	-0.443125	-0.415895	-0.262961	0.0088224	-0.0088224	-0.0734791	-0.0949417	-0.444028	-0.477861		#N/A
ENSG00000083123	BCKDHB	protein_coding	15.6694	0	0	0.143883	-0.0963932	-0.153229	-0.134719	-0.0747693	0.119612	0.030616	0.0853794	0.0106611	-0.179348	-0.20449	0.0242708	-0.240276	-0.297112	-0.278602	-0.218652	-0.0242708	-0.113267	-0.0585037	-0.133222	-0.323231	-0.348373		0
ENSG00000133119	RFC3	protein_coding	4.9248	0	0	-0.394562	-0.274906	-0.146273	0.0161789	0.460281	0.442813	0.335853	0.449657	0.395176	-0.0610007	-0.204616	-0.854843	-0.735187	-0.606554	-0.444102	0.0106241	-0.017468	-0.124428	-0.0106241	-0.0651051	-0.521281	-0.664897		9
ENSG00000147996	CBWD5	protein_coding	1.40044	0	0	-0.389858	-0.330343	-0.130676	-0.113773	0.0884368	0.477573	0.42509	0.29954	0.252797	-0.137285	-0.204626	-0.867431	-0.807916	-0.608249	-0.591346	-0.389136	0.0524828	-0.0524828	-0.178033	-0.224776	-0.614858	-0.682199		0
ENSG00000237729	AC002075.4	non-coding	0.419425	21.727	22.0056	-0.170114	-0.179358	-0.193229	-0.234134	-0.0986021	0.123637	0.187186	0.116025	0.0725681	-0.153656	-0.204647	-0.357301	-0.366544	-0.380416	-0.421321	-0.285789	-0.063549	0.063549	-0.0711617	-0.114618	-0.340842	-0.391833		0
ENSG00000275438	LA16c-360A4.1	non-coding	0.254419	20.6128	29.2479	-0.246662	-0.22722	-0.111632	-0.122958	0.00401169	0.253686	0.275913	0.190242	0.137851	-0.199877	-0.204652	-0.522575	-0.503133	-0.387545	-0.398871	-0.271901	-0.0222266	0.0222266	-0.0856707	-0.138062	-0.47579	-0.480565		0
ENSG00000231249	ITPR1-AS1	non-coding	1.63481	0	0.278552	-0.210303	-0.254264	-0.0946021	-0.163992	-0.056697	0.290244	0.310902	0.130733	-0.0152645	-0.0505431	-0.204661	-0.521205	-0.565165	-0.405504	-0.474893	-0.367599	-0.0206581	0.0206581	-0.180169	-0.326166	-0.361445	-0.515563		37
ENSG00000163092	XIRP2	protein_coding	0.0562652	13.0919	84.1226	-0.262279	-0.174589	-0.187684	-0.227999	-0.0928884	0.181761	0.208049	0.148208	0.0811673	-0.193184	-0.204667	-0.470328	-0.382638	-0.395733	-0.436048	-0.300938	-0.0262881	0.0262881	-0.0598415	-0.126882	-0.401233	-0.412716		0
ENSG00000242950	ERVW-1	protein_coding	0.127588	1.67131	47.0752	-0.166199	-0.186762	-0.16906	-0.128786	0.0171362	0.291008	0.135784	0.196532	0.122582	-0.131585	-0.204667	-0.457207	-0.47777	-0.460068	-0.419794	-0.273871	0.0944756	-0.155224	-0.0944756	-0.168425	-0.422592	-0.495675		0
ENSG00000238273	AC012360.6	non-coding	0.716984	0	3.89972	-0.43263	-0.479071	-0.256402	-0.00558467	0.0773599	0.4189	0.473216	0.336381	0.232962	-0.149456	-0.204734	-0.905846	-0.952287	-0.729618	-0.4788	-0.395856	-0.0543156	0.0543156	-0.136834	-0.240254	-0.622672	-0.677949		0
ENSG00000138074	SLC5A6	protein_coding	16.4422	0	0	-0.385507	-0.251513	-0.0919121	-0.0871902	0.25414	0.470097	0.38801	0.454457	0.385933	-0.0366564	-0.204752	-0.855604	-0.721611	-0.562009	-0.557287	-0.215957	0.01564	-0.0820874	-0.01564	-0.0841638	-0.506754	-0.674849		4
ENSG00000271474	RP11-710C12.1	non-coding	0.465225	0	3.89972	-0.355952	-0.260777	0.00103684	-0.186414	0.0124745	0.470596	0.503499	0.224075	0.132458	0.0112289	-0.204838	-0.85945	-0.764275	-0.502462	-0.689912	-0.491024	-0.0329031	0.0329031	-0.279423	-0.371041	-0.49227	-0.708337		0
ENSG00000233416	AC012065.5	non-coding	0.33546	21.727	27.8552	-0.200252	-0.129853	-0.14611	-0.231479	-0.0410466	0.25068	0.185032	0.152058	0.123387	-0.170283	-0.204876	-0.450932	-0.380534	-0.39679	-0.482159	-0.291727	0.0656486	-0.0656486	-0.0986224	-0.127294	-0.420963	-0.455557		0
ENSG00000140950	TLDC1	protein_coding	4.33515	0	0	-0.290041	-0.423915	-0.221056	0.00655608	0.314499	0.449515	0.362366	0.518374	0.257998	-0.00162249	-0.204896	-0.808415	-0.942289	-0.73943	-0.511818	-0.203875	-0.0688585	-0.156008	0.0688585	-0.260376	-0.519996	-0.72327		4
ENSG00000257830	RP11-845M18.7	non-coding	0.0139294	87.7437	94.7075	-0.217651	-0.199731	-0.160769	-0.158092	0.0158388	0.212489	0.203094	0.174886	0.137804	-0.192995	-0.204916	-0.43014	-0.41222	-0.373258	-0.370581	-0.19665	0.00939483	-0.00939483	-0.0376028	-0.0746848	-0.405483	-0.417405		#N/A
ENSG00000167904	TMEM68	protein_coding	2.55114	0	0	-0.219914	-0.11349	-0.00728009	-0.0573902	0.181477	0.36811	0.271211	0.271426	0.167472	-0.0073514	-0.204916	-0.588024	-0.4816	-0.37539	-0.4255	-0.186633	0.0966839	-0.0968995	-0.0966839	-0.200638	-0.375461	-0.573026		8
ENSG00000186638	KIF24	protein_coding	0.979428	0	1.11421	-0.251312	-0.337396	-0.267276	0.0484657	0.453845	0.243914	0.20366	0.411944	0.279043	-0.0990509	-0.204931	-0.705157	-0.791241	-0.721121	-0.405379	0.0419015	-0.209931	-0.250185	-0.0419015	-0.174802	-0.552896	-0.658776		0
ENSG00000258930	RP5-1163L11.2	non-coding	0.112288	68.2451	68.8022	-0.266244	-0.240031	-0.131823	-0.213569	-0.0803553	0.261065	0.345246	0.10054	0.077651	-0.185917	-0.204944	-0.61149	-0.585277	-0.477069	-0.558815	-0.425601	-0.0841813	0.0841813	-0.244706	-0.267595	-0.531163	-0.55019		#N/A
ENSG00000200418	SNORA63	non-coding	8.49513	0	0	-0.390949	-0.383934	-0.222983	-0.121115	0.0267177	0.458784	0.456928	0.282619	0.260131	-0.203499	-0.204952	-0.849733	-0.842718	-0.681767	-0.579899	-0.432066	0.00185615	-0.00185615	-0.176165	-0.198653	-0.662283	-0.663736		0
ENSG00000236570	RAD23BP1	non-coding	0.0352824	55.1532	91.922	-0.272752	-0.202691	-0.165633	-0.249274	-0.0520285	0.212807	0.227799	0.2415	0.173554	-0.144832	-0.204953	-0.514253	-0.444191	-0.407133	-0.490775	-0.293529	-0.0286935	-0.0137018	0.0137018	-0.0679461	-0.386333	-0.446453		#N/A
ENSG00000197769	MAP1LC3C	protein_coding	7.14933	0.557103	2.22841	-0.0970356	-0.212436	-0.156204	-0.22334	-0.191967	0.284061	0.0780653	0.214941	0.163929	-0.104928	-0.204994	-0.381097	-0.496498	-0.440265	-0.507401	-0.476028	0.0691204	-0.205996	-0.0691204	-0.120132	-0.388989	-0.489055		0
ENSG00000228951	RP11-336A10.4	non-coding	0.0306184	74.0947	87.7437	-0.208157	-0.193148	-0.144421	-0.122733	-0.0516616	0.232005	0.216239	0.144236	0.0900537	-0.102124	-0.205056	-0.440162	-0.425152	-0.376426	-0.354737	-0.283666	0.0157655	-0.0157655	-0.0877683	-0.141951	-0.334129	-0.43706		#N/A
ENSG00000251548	RP11-215G15.4	non-coding	0.0405959	68.5237	80.7799	-0.203662	-0.187914	-0.197876	-0.2229	-0.13426	0.207018	0.194435	0.115625	0.0286888	-0.250725	-0.205072	-0.410681	-0.394932	-0.404895	-0.429918	-0.341279	0.0125835	-0.0125835	-0.0913927	-0.178329	-0.457743	-0.41209		#N/A
ENSG00000242973	RP11-446F17.3	non-coding	0.120182	48.7465	55.1532	-0.299713	-0.238412	-0.249813	-0.226955	-0.0593738	0.300899	0.339836	0.247481	0.11337	-0.158339	-0.205089	-0.639549	-0.578249	-0.58965	-0.566791	-0.39921	-0.0389372	0.0389372	-0.0923557	-0.226466	-0.498175	-0.544926		0
ENSG00000268543	CTD-2619J13.16	non-coding	0.749825	2.50696	4.45682	-0.249221	-0.181374	-0.138327	-0.115398	0.150786	0.296365	0.235402	0.285233	0.270334	-0.129892	-0.205098	-0.545586	-0.477739	-0.434692	-0.411764	-0.145579	0.0111325	-0.0609634	-0.0111325	-0.0260314	-0.426257	-0.501463		0
ENSG00000213087	RP11-613F7.1	non-coding	0.301776	16.156	22.8412	-0.198923	-0.189877	-0.159203	-0.0810347	0.065764	0.22305	0.227205	0.217734	0.220677	-0.114428	-0.205118	-0.426128	-0.417082	-0.386408	-0.30824	-0.161441	-0.00415535	0.00415535	-0.00947118	-0.00652814	-0.341633	-0.432323		0
ENSG00000234109	RPL7P36	non-coding	0.0132504	86.351	94.7075	-0.205837	-0.154926	-0.176974	-0.167048	-0.0585523	0.109039	0.111709	0.0998846	0.0994145	-0.201457	-0.205155	-0.317546	-0.266634	-0.288682	-0.278756	-0.170261	-0.00266957	0.00266957	-0.0118239	-0.0122941	-0.313166	-0.316863		#N/A
ENSG00000263072	ZNF213-AS1	non-coding	3.53585	0	0	-0.254785	-0.135429	0.0570613	-0.107521	0.102061	0.323194	0.372108	0.146048	0.147159	-0.00992999	-0.205171	-0.626893	-0.507536	-0.315046	-0.479628	-0.270047	-0.0489137	0.0489137	-0.226059	-0.224948	-0.382038	-0.577279		0
ENSG00000283236	AC074141.3	non-coding	1.58836	0	0	-0.239395	-0.189504	0.00718476	-0.189125	-0.113952	0.338276	0.352427	0.0244382	0.106684	-0.0491315	-0.205204	-0.591822	-0.541931	-0.345242	-0.541552	-0.466379	-0.0141512	0.0141512	-0.327989	-0.245743	-0.401559	-0.557631		37
ENSG00000260037	CTD-2524L6.3	non-coding	0.490342	2.78552	7.24234	-0.211337	-0.235997	-0.183885	-0.197574	-0.0232237	0.268014	0.232299	0.19248	0.0293603	-0.136784	-0.205208	-0.479351	-0.504011	-0.451899	-0.465588	-0.291238	0.0357151	-0.0357151	-0.0755336	-0.238654	-0.404798	-0.473221		0
ENSG00000232429	RPL21P131	non-coding	0.0622644	56.546	75.2089	-0.216299	-0.169377	-0.155226	-0.191841	-0.0657612	0.162102	0.190013	0.115406	0.182415	-0.188922	-0.205231	-0.406311	-0.359389	-0.345238	-0.381853	-0.255774	-0.0279104	0.00759726	-0.0746068	-0.00759726	-0.378935	-0.395243		#N/A
ENSG00000161558	TMEM143	protein_coding	7.55613	0	0	-0.00116274	-0.292914	-0.167707	-0.0448139	0.0756654	0.166723	0.144961	0.192342	0.0197759	-0.0493621	-0.205231	-0.193504	-0.485255	-0.360048	-0.237156	-0.116676	-0.0256186	-0.0473811	0.0256186	-0.172566	-0.241704	-0.397572		0
ENSG00000114124	GRK7	protein_coding	0.0570925	29.5265	88.3008	-0.34836	-0.30447	-0.179429	-0.28895	-0.158921	0.351975	0.364357	0.141982	0.117076	-0.227005	-0.20527	-0.712717	-0.668827	-0.543786	-0.653307	-0.523278	-0.0123819	0.0123819	-0.222375	-0.247281	-0.591362	-0.569626		0
ENSG00000263219	RYKP1	non-coding	0.0806309	19.7772	70.195	-0.213874	-0.171429	-0.144275	-0.204017	-0.0499084	0.250009	0.253994	0.0741903	0.138744	-0.215249	-0.205299	-0.467867	-0.425423	-0.398268	-0.458011	-0.303902	-0.00398484	0.00398484	-0.179803	-0.11525	-0.469243	-0.459293		0
ENSG00000130222	GADD45G	protein_coding	49.5206	0	0	-0.366947	-0.246809	-0.144179	-0.157392	-0.021439	0.339445	0.307101	0.343521	0.17585	-0.195481	-0.205317	-0.710468	-0.590331	-0.4877	-0.500914	-0.36496	-0.00407663	-0.03642	0.00407663	-0.167671	-0.539002	-0.548838		0
ENSG00000205629	LCMT1	protein_coding	18.4657	0	0	-0.255537	-0.0345479	-0.0194439	-0.050625	0.174837	0.315734	0.202602	0.293854	0.20418	-0.0585459	-0.205321	-0.571271	-0.350282	-0.335178	-0.366359	-0.140897	0.02188	-0.113131	-0.02188	-0.111554	-0.37428	-0.521055		47
ENSG00000241352	RP11-392P7.1	non-coding	0.30566	5.84958	18.3844	-0.276424	-0.124226	-0.124027	-0.136385	-0.0662438	0.23678	0.268935	0.151883	0.168458	-0.22336	-0.205393	-0.54536	-0.393161	-0.392962	-0.405321	-0.335179	-0.0321557	0.0321557	-0.117053	-0.100477	-0.492296	-0.474329		0
ENSG00000242296	DEFB109P1	non-coding	0.131686	58.4958	60.4457	-0.245298	-0.233937	-0.137647	-0.156916	-0.0512218	0.26864	0.221598	0.17524	0.0489577	-0.159829	-0.205406	-0.513938	-0.502577	-0.406287	-0.425556	-0.319862	0.0470416	-0.0470416	-0.0933994	-0.219682	-0.428469	-0.474046		#N/A
ENSG00000259032	ENSAP2	non-coding	0.335405	20.3343	24.7911	-0.260739	-0.222849	-0.260549	-0.140247	0.00708515	0.248823	0.227977	0.24246	0.117105	-0.168763	-0.205433	-0.509563	-0.471673	-0.509373	-0.389071	-0.241738	0.00636281	-0.0208464	-0.00636281	-0.131719	-0.417586	-0.454256		0
ENSG00000179772	FOXS1	protein_coding	1.67074	0.278552	2.78552	-0.335067	-0.211611	-0.0599438	-0.233597	0.0454456	0.418393	0.531764	0.227769	0.0887664	-0.0819561	-0.205486	-0.86683	-0.743375	-0.591707	-0.765361	-0.486318	-0.11337	0.11337	-0.303995	-0.442997	-0.61372	-0.737249		0
ENSG00000248483	POU5F2	protein_coding	0.0349398	8.07799	95.5432	-0.279583	-0.180838	-0.0683429	-0.175736	-0.0869348	0.263143	0.320465	0.0623296	0.106371	-0.129009	-0.205506	-0.600048	-0.501303	-0.388808	-0.496201	-0.407399	-0.0573219	0.0573219	-0.258135	-0.214094	-0.449474	-0.525971		0
ENSG00000232751	RP11-296O14.1	non-coding	0.0314511	81.337	83.0084	-0.233088	-0.176622	-0.19648	-0.192122	-0.10578	0.14988	0.20608	0.15107	0.064116	-0.166447	-0.20557	-0.439168	-0.382702	-0.40256	-0.398202	-0.31186	-0.0562003	0.0550103	-0.0550103	-0.141964	-0.372527	-0.41165		#N/A
ENSG00000244289	RPS3AP35	non-coding	0.0528017	44.0111	81.337	-0.228321	-0.192491	-0.127468	-0.117609	-0.0389827	0.167795	0.166282	0.154093	-0.00717304	-0.154382	-0.205605	-0.396116	-0.360286	-0.295263	-0.285405	-0.206778	0.00151366	-0.00151366	-0.0137029	-0.174969	-0.322178	-0.373401		0
ENSG00000248528	LINC02058	non-coding	0.00876231	91.922	97.2145	-0.195946	-0.110252	-0.11359	-0.235271	-0.141777	0.152177	0.247646	0.028696	0.0142715	-0.155228	-0.205636	-0.443592	-0.357898	-0.361235	-0.482916	-0.389423	-0.0954682	0.0954682	-0.21895	-0.233374	-0.402874	-0.453281		#N/A
ENSG00000142513	ACPT	protein_coding	0.0471403	28.1337	85.2368	-0.205751	-0.158172	-0.0949591	-0.163913	-0.0871269	0.243829	0.185331	0.134551	0.151801	-0.159536	-0.20564	-0.44958	-0.402001	-0.338788	-0.407742	-0.330956	0.0584978	-0.0584978	-0.109278	-0.0920283	-0.403365	-0.449469		0
ENSG00000282876	RP1-138B7.7	non-coding	0.151656	40.1114	47.6323	-0.236359	-0.230722	-0.0773648	-0.101114	0.0782929	0.231926	0.236309	0.171585	0.108165	-0.116942	-0.205641	-0.472668	-0.467031	-0.313673	-0.337423	-0.158016	-0.00438305	0.00438305	-0.0647237	-0.128144	-0.35325	-0.44195		0
ENSG00000185888	PRSS38	protein_coding	0.0169782	79.6657	96.9359	-0.194476	-0.190646	-0.153037	-0.238757	-0.137293	0.169537	0.176375	0.0606836	0.0686754	-0.221554	-0.205665	-0.37085	-0.367021	-0.329412	-0.415132	-0.313668	-0.00683813	0.00683813	-0.115691	-0.107699	-0.397929	-0.382039		#N/A
ENSG00000259782	CTD-2270L9.2	non-coding	0.149323	27.8552	43.7326	-0.374419	-0.3322	-0.214941	-0.261087	-0.00815972	0.348572	0.37829	0.245147	0.167059	-0.189078	-0.205721	-0.752709	-0.71049	-0.593231	-0.639377	-0.38645	-0.0297184	0.0297184	-0.133143	-0.211231	-0.567369	-0.584012		0
ENSG00000230501	ANKRD30BP3	non-coding	0.0163802	79.3872	94.429	-0.217092	-0.176801	-0.11252	-0.233579	-0.140308	0.209111	0.188514	0.0733948	0.0355958	-0.212412	-0.205733	-0.426204	-0.385913	-0.321631	-0.442691	-0.34942	0.0205977	-0.0205977	-0.135717	-0.173516	-0.421523	-0.414845		#N/A
ENSG00000273271	AP000254.8	non-coding	8.59661	0	0	-0.318163	-0.264287	-0.091515	-0.160648	-0.0256146	0.418921	0.356967	0.235824	0.191805	-0.0984776	-0.205759	-0.737083	-0.683207	-0.510436	-0.579569	-0.444535	0.061954	-0.061954	-0.183097	-0.227115	-0.517398	-0.62468		0
ENSG00000100060	MFNG	protein_coding	7.69089	0	0	-0.548057	-0.535834	-0.281653	-0.216361	0.189214	0.65836	0.584291	0.719656	0.426123	0.0393002	-0.205765	-1.26771	-1.25549	-1.00131	-0.936017	-0.530441	-0.061296	-0.135364	0.061296	-0.293533	-0.680356	-0.925421		17
ENSG00000227646	STEAP2-AS1	non-coding	0.147826	36.2117	54.8747	-0.277475	-0.284868	-0.152546	-0.22936	-0.079342	0.276973	0.334725	0.170921	0.191923	-0.153325	-0.205837	-0.6122	-0.619593	-0.487271	-0.564084	-0.414067	-0.0577524	0.0577524	-0.163804	-0.142802	-0.48805	-0.540562		0
ENSG00000135637	CCDC142	protein_coding	4.11929	0	0	-0.404649	-0.276251	-0.136315	-0.061301	0.300656	0.429635	0.429809	0.460296	0.332106	0.00575661	-0.205839	-0.864945	-0.736547	-0.596611	-0.521597	-0.15964	-0.0306608	-0.0304873	0.0304873	-0.128189	-0.454539	-0.666135		4
ENSG00000239732	TLR9	protein_coding	0.877493	0	0	-0.559384	-0.512342	-0.337746	-0.309254	-0.0857688	0.539997	0.598264	0.429424	0.286881	-0.14687	-0.205861	-1.15765	-1.11061	-0.93601	-0.907518	-0.684033	-0.0582667	0.0582667	-0.16884	-0.311383	-0.745134	-0.804125		1
ENSG00000255084	RP11-843A23.1	non-coding	0.0503757	69.9164	83.0084	-0.247427	-0.210288	-0.19814	-0.23631	-0.0545535	0.222423	0.260736	0.228814	0.143736	-0.20184	-0.205867	-0.508164	-0.471024	-0.458876	-0.497046	-0.31529	-0.0383132	0.0319221	-0.0319221	-0.117	-0.462576	-0.466603		#N/A
ENSG00000157542	KCNJ6	protein_coding	0.096355	0.557103	69.0808	-0.289036	-0.0772628	0.243354	-0.257287	-0.0465901	0.300889	0.260765	0.155732	0.14486	-0.117832	-0.205874	-0.589925	-0.378152	-0.0575352	-0.558176	-0.347479	0.040124	-0.040124	-0.145157	-0.156029	-0.418721	-0.506763		0
ENSG00000105643	ARRDC2	protein_coding	28.3484	0	0	-0.434292	-0.475566	-0.226519	-0.0253906	0.156234	0.528865	0.472384	0.483255	0.265841	-0.0430899	-0.205874	-0.963157	-1.00443	-0.755384	-0.554255	-0.372631	0.0456102	-0.0564804	-0.0456102	-0.263024	-0.571955	-0.734739		20
ENSG00000134882	UBAC2	protein_coding	20.3275	0	0	-0.174134	-0.286292	-0.159445	0.024441	0.239088	0.33562	0.236521	0.39238	0.224596	-0.00810025	-0.205887	-0.566514	-0.678672	-0.551825	-0.367939	-0.153292	-0.0567596	-0.155859	0.0567596	-0.167785	-0.40048	-0.598267		4
ENSG00000123064	DDX54	protein_coding	26.427	0	0	-0.275692	-0.0810039	-0.121272	-0.0405879	0.211748	0.298058	0.169475	0.369996	0.251295	-0.0826849	-0.205919	-0.645687	-0.451	-0.491268	-0.410584	-0.158248	-0.0719381	-0.200521	0.0719381	-0.118701	-0.452681	-0.575915		42
ENSG00000159450	TCHH	protein_coding	0.0774422	4.17827	73.8162	-0.382021	-0.434198	-0.327975	-0.177788	0.0668699	0.415142	0.390882	0.492376	0.326417	-0.146164	-0.205943	-0.874397	-0.926574	-0.820351	-0.670164	-0.425506	-0.0772342	-0.101494	0.0772342	-0.165959	-0.63854	-0.698319		0
ENSG00000281087	RP11-983G14.3	non-coding	0.0967435	24.7911	61.0028	-0.274476	-0.158153	-0.159158	-0.146116	-0.0270793	0.191026	0.194625	0.112679	0.08726	-0.198556	-0.205966	-0.469102	-0.352779	-0.353784	-0.340742	-0.221705	-0.00359966	0.00359966	-0.0819466	-0.107365	-0.393182	-0.400591		0
ENSG00000215241	RP11-266K4.9	non-coding	0.876306	0	0.278552	-0.298486	-0.22314	-0.0475289	-0.0735154	0.053534	0.350181	0.381248	0.187114	0.219964	-0.0862268	-0.206062	-0.679733	-0.604387	-0.428776	-0.454763	-0.327714	-0.0310662	0.0310662	-0.194133	-0.161283	-0.467474	-0.58731		0
ENSG00000160072	ATAD3B	protein_coding	19.9735	0	0	-0.417549	-0.316417	-0.103209	-0.0519121	0.162047	0.436156	0.448564	0.281543	0.364396	-0.101144	-0.206089	-0.866114	-0.764982	-0.551773	-0.500477	-0.286518	-0.0124085	0.0124085	-0.167021	-0.0841684	-0.549709	-0.654653		0
ENSG00000272977	CTA-390C10.10	non-coding	1.50967	0.278552	3.34262	-0.287475	-0.260192	-0.0773638	-0.223159	-0.0931289	0.295235	0.414316	0.145981	0.0736548	-0.070824	-0.206095	-0.70179	-0.674508	-0.49168	-0.637475	-0.507445	-0.119081	0.119081	-0.268335	-0.340661	-0.48514	-0.620411		0
ENSG00000249635	RP11-710F7.3	non-coding	0.0370324	24.7911	93.5933	-0.281144	-0.260388	-0.188926	-0.183355	0.0268248	0.31168	0.325458	0.224431	0.188324	-0.0709112	-0.206113	-0.606602	-0.585846	-0.514384	-0.508813	-0.298633	-0.0137784	0.0137784	-0.101027	-0.137134	-0.396369	-0.531571		0
ENSG00000270074	RP11-351I21.11	non-coding	0.080973	39.2758	74.0947	-0.249551	-0.240801	-0.133177	-0.23552	-0.100295	0.229584	0.289787	0.137064	0.106631	-0.190457	-0.206119	-0.539338	-0.530588	-0.422964	-0.525306	-0.390082	-0.060203	0.060203	-0.152723	-0.183156	-0.480244	-0.495906		0
ENSG00000269873	CTD-2587H19.3	non-coding	0.262495	33.9833	37.6045	-0.245954	-0.199907	-0.114063	-0.187438	-0.0430428	0.258618	0.284665	0.0951546	0.0943605	-0.14133	-0.206158	-0.530619	-0.484573	-0.398728	-0.472104	-0.327708	-0.026047	0.026047	-0.189511	-0.190305	-0.425996	-0.490823		0
ENSG00000254911	SCARNA9	non-coding	1.76934	1.67131	1.67131	-0.264959	-0.397153	-0.242068	-0.102226	0.0663795	0.304702	0.315508	0.228609	0.138182	-0.0878202	-0.206176	-0.580466	-0.712661	-0.557576	-0.417734	-0.249128	-0.0108056	0.0108056	-0.0868987	-0.177325	-0.403328	-0.521683		0
ENSG00000207197	SNORD116-12	non-coding	0.0371713	92.7577	92.7577	-0.180856	-0.220079	-0.207125	-0.187895	-0.00622871	0.198647	0.194684	0.171277	0.116024	-0.199931	-0.206224	-0.379503	-0.418726	-0.405772	-0.386542	-0.204876	0.00396294	-0.00396294	-0.0273696	-0.0826232	-0.398578	-0.404871		#N/A
ENSG00000263556	RN7SL383P	non-coding	0.00454903	97.7716	97.7716	-0.182709	-0.176396	-0.162598	-0.189802	-0.107345	0.122581	0.1623	0.0678262	0.0557461	-0.212088	-0.206245	-0.345008	-0.338696	-0.324898	-0.352102	-0.269645	-0.0397188	0.0397188	-0.0944736	-0.106554	-0.374388	-0.368545		#N/A
ENSG00000212789	ST13P5	non-coding	0.544639	3.06407	11.4206	-0.263501	-0.236674	-0.175795	-0.171323	-0.0731441	0.207349	0.203374	0.246781	0.167503	-0.154414	-0.206272	-0.510282	-0.483455	-0.422576	-0.418104	-0.319925	-0.0394319	-0.0434071	0.0394319	-0.0792778	-0.401195	-0.453052		0
ENSG00000235590	GNAS-AS1	non-coding	0.0423757	28.1337	90.2507	-0.268783	-0.208896	-0.161752	-0.254251	0.0101711	0.273553	0.327817	0.173296	0.0994058	-0.135163	-0.206275	-0.596599	-0.536713	-0.489569	-0.582068	-0.317646	-0.0542642	0.0542642	-0.15452	-0.228411	-0.462979	-0.534091		0
ENSG00000254607	RP11-115C10.1	non-coding	0.0431517	78.8301	83.844	-0.196255	-0.245315	-0.156263	-0.182079	-0.0885905	0.229274	0.205884	0.0896355	0.0815246	-0.172027	-0.206294	-0.425529	-0.474589	-0.385537	-0.411352	-0.317864	0.0233902	-0.0233902	-0.139638	-0.147749	-0.4013	-0.435568		#N/A
ENSG00000226245	ZNF32-AS1	non-coding	2.93416	1.11421	1.11421	-0.233463	-0.221748	-0.0550397	-0.153096	-0.0119239	0.34216	0.294642	0.143842	0.102033	-0.0214357	-0.206337	-0.575623	-0.563908	-0.3972	-0.495256	-0.354084	0.0475177	-0.0475177	-0.198318	-0.240127	-0.363596	-0.548497		0
ENSG00000179988	PSTK	protein_coding	1.82707	0	0	-0.205323	-0.151925	-0.0659991	-0.0978114	0.152154	0.35592	0.220385	0.3073	0.179477	-0.0597719	-0.206348	-0.561242	-0.507845	-0.421919	-0.453731	-0.203766	0.0486199	-0.135535	-0.0486199	-0.176443	-0.415692	-0.562268		8
ENSG00000106328	FSCN3	protein_coding	0.125672	6.40669	54.5961	-0.339294	-0.287838	-0.144731	-0.194122	-0.133393	0.406898	0.322527	0.211458	0.237269	-0.21031	-0.206364	-0.746192	-0.694736	-0.551629	-0.60102	-0.540291	0.0843706	-0.0843706	-0.19544	-0.169628	-0.617208	-0.613261		0
ENSG00000226889	RP11-474I16.8	non-coding	0.143799	34.2618	49.3036	-0.219822	-0.193342	-0.0832446	-0.232191	-0.0860823	0.289553	0.263887	0.145519	0.0547413	-0.157413	-0.206398	-0.509375	-0.482895	-0.372798	-0.521744	-0.375636	0.0256665	-0.0256665	-0.144034	-0.234812	-0.446966	-0.495951		0
ENSG00000139445	FOXN4	protein_coding	0.0274105	37.3259	94.7075	-0.267031	-0.263167	-0.175238	-0.222538	-0.076893	0.326893	0.319816	0.25405	0.145079	-0.160796	-0.206401	-0.593924	-0.59006	-0.502131	-0.549431	-0.403786	0.00707677	-0.00707677	-0.0728434	-0.181814	-0.487689	-0.533294		0
ENSG00000250962	RP11-69I13.1	non-coding	0.0056024	93.3148	98.6072	-0.219926	-0.197259	-0.141575	-0.18604	0.0175029	0.204722	0.207048	0.117113	0.0839514	-0.160294	-0.206433	-0.426974	-0.404307	-0.348623	-0.393088	-0.189545	-0.00232642	0.00232642	-0.0899352	-0.123097	-0.367342	-0.413481		#N/A
ENSG00000231616	RP11-575L7.4	non-coding	0.0656825	11.4206	77.9944	-0.253524	-0.26817	-0.110581	-0.162649	-0.0615855	0.41601	0.300565	0.183802	0.134389	-0.135176	-0.206492	-0.669535	-0.68418	-0.526591	-0.578659	-0.477596	0.115446	-0.115446	-0.232208	-0.281621	-0.551186	-0.622502		0
ENSG00000200610	Y_RNA	non-coding	0.0137351	96.6574	96.6574	-0.115864	-0.163617	-0.178108	-0.152354	-0.0861545	0.15416	0.133592	0.0181723	0.0720282	-0.168894	-0.206499	-0.270023	-0.317776	-0.332267	-0.306514	-0.240314	0.0205676	-0.0205676	-0.135987	-0.0821314	-0.323054	-0.360659		#N/A
ENSG00000275719	CTB-147N14.6	non-coding	0.867391	1.67131	2.78552	-0.265553	-0.0161807	0.00384765	-0.153703	-0.0442065	0.25076	0.328427	0.132005	0.136598	-0.176731	-0.206537	-0.59398	-0.344608	-0.324579	-0.48213	-0.372633	-0.0776669	0.0776669	-0.196422	-0.191829	-0.505158	-0.534964		0
ENSG00000204099	NEU4	protein_coding	0.15216	8.6351	53.4819	-0.358561	-0.352222	-0.312358	-0.233231	-0.0902098	0.388512	0.35956	0.30217	0.268728	-0.273157	-0.20655	-0.747072	-0.740733	-0.700869	-0.621743	-0.478722	0.0289516	-0.0289516	-0.0863417	-0.119784	-0.661668	-0.595061		0
ENSG00000267420	RP11-527L4.6	non-coding	0.0226278	82.1727	91.922	-0.241448	-0.186952	-0.151103	-0.180525	-0.0338791	0.207201	0.200193	0.127102	0.0527925	-0.161231	-0.206552	-0.448649	-0.394153	-0.358304	-0.387726	-0.24108	0.00700728	-0.00700728	-0.0800989	-0.154408	-0.368432	-0.413753		#N/A
ENSG00000188234	AGAP4	protein_coding	3.92032	0	0	-0.279144	-0.286467	-0.0863587	-0.0982087	0.00605128	0.418495	0.372248	0.181827	0.237165	-0.0914912	-0.206586	-0.697639	-0.704961	-0.504854	-0.516704	-0.412444	0.0462464	-0.0462464	-0.236668	-0.18133	-0.509986	-0.625081		0
ENSG00000223711	AC091633.3	non-coding	0.128099	27.2981	54.5961	-0.299234	-0.313181	-0.202461	-0.186979	0.0260397	0.340365	0.296321	0.315095	0.231945	-0.106178	-0.206607	-0.639599	-0.653546	-0.542826	-0.527343	-0.314325	0.0252696	-0.0440441	-0.0252696	-0.10842	-0.446542	-0.546972		0
ENSG00000276454	RP11-493L12.7	non-coding	0.0378283	79.3872	83.2869	-0.219145	-0.268392	-0.190336	-0.202038	-0.114468	0.238985	0.208913	0.136379	0.0537807	-0.115654	-0.206607	-0.45813	-0.507377	-0.429321	-0.441023	-0.353452	0.0300716	-0.0300716	-0.102605	-0.185204	-0.354639	-0.445592		#N/A
ENSG00000245888	FLJ21408	non-coding	0.255566	0	9.47075	-0.263775	-0.189757	-0.0129929	-0.182749	0.0194994	0.39243	0.407685	0.186446	0.145569	-0.0263254	-0.206636	-0.67146	-0.597443	-0.420678	-0.590434	-0.388186	-0.0152557	0.0152557	-0.221239	-0.262116	-0.434011	-0.614322		0
ENSG00000120539	MASTL	protein_coding	4.83439	0	0	-0.374773	-0.342913	-0.197186	0.0275616	0.393264	0.464904	0.380365	0.489041	0.376297	-0.0926225	-0.206652	-0.863814	-0.831953	-0.686226	-0.461479	-0.0957771	-0.0241362	-0.108676	0.0241362	-0.112744	-0.581663	-0.695693		31
ENSG00000279530	RP11-398J13.1	non-coding	0.336226	1.11421	13.649	-0.257479	-0.309177	-0.237809	-0.157169	0.00180797	0.422295	0.274743	0.300563	0.192268	-0.154955	-0.206665	-0.679773	-0.731471	-0.660104	-0.579464	-0.420487	0.121732	-0.147551	-0.121732	-0.230026	-0.57725	-0.62896		20
ENSG00000279175	CTA-414D7.1	non-coding	0.0136498	18.3844	99.7214	-0.292002	-0.326322	-0.217354	-0.243894	-0.0958247	0.394201	0.354572	0.234328	0.197599	-0.17094	-0.206674	-0.686203	-0.720523	-0.611556	-0.638096	-0.490026	0.0396298	-0.0396298	-0.159874	-0.196603	-0.565141	-0.600876		0
ENSG00000124508	BTN2A2	protein_coding	3.6024	0	0	-0.606514	-0.606662	-0.348894	-0.213816	0.130548	0.572859	0.654999	0.566377	0.332429	-0.100844	-0.206679	-1.26151	-1.26166	-1.00389	-0.868815	-0.524451	-0.0821401	0.0821401	-0.0886226	-0.32257	-0.755843	-0.861678		6
ENSG00000272483	RP11-169K17.3	non-coding	0.244817	20.8914	32.312	-0.225554	-0.247372	-0.168281	-0.184238	-0.116043	0.305175	0.226123	0.139108	0.204106	-0.212811	-0.206709	-0.530729	-0.552547	-0.473456	-0.489414	-0.421218	0.0790521	-0.0790521	-0.166067	-0.101069	-0.517986	-0.511884		0
ENSG00000280295	RP11-358B23.6	non-coding	0.0968157	19.7772	61.5599	-0.305575	-0.248418	-0.114744	-0.246525	-0.0353018	0.348758	0.358829	0.226585	0.228855	-0.131793	-0.206726	-0.664404	-0.607247	-0.473573	-0.605355	-0.394131	-0.010071	0.010071	-0.132244	-0.129974	-0.490622	-0.565556		0
ENSG00000125966	MMP24	protein_coding	0.909242	0	0	-0.293513	-0.20738	-0.0346894	-0.113916	0.174896	0.412485	0.342378	0.381075	0.316149	-0.0310569	-0.206736	-0.705998	-0.619865	-0.447174	-0.526401	-0.237589	0.03141	-0.0701065	-0.03141	-0.0963363	-0.443542	-0.619221		0
ENSG00000231373	GNA14-AS1	non-coding	0.0192025	82.1727	93.5933	-0.248258	-0.255282	-0.171663	-0.236694	-0.105357	0.181175	0.273066	0.069317	0.0588841	-0.224346	-0.206739	-0.521324	-0.528348	-0.444729	-0.50976	-0.378423	-0.0918912	0.0918912	-0.203749	-0.214182	-0.497412	-0.479805		#N/A
ENSG00000274198	RP11-579A4.1	non-coding	0.0302203	88.8579	89.415	-0.21149	-0.204208	-0.108286	-0.187317	-0.066704	0.226376	0.185423	0.077277	0.0303308	-0.134251	-0.20674	-0.437866	-0.430584	-0.334662	-0.413693	-0.29308	0.0409527	-0.0409527	-0.149099	-0.196045	-0.360627	-0.433116		#N/A
ENSG00000258168	RP11-588H23.3	non-coding	0.64089	0	1.94986	-0.304507	-0.318194	-0.0858378	-0.224449	-0.10453	0.473245	0.502056	0.0947783	0.0272702	-0.120763	-0.206787	-0.806562	-0.82025	-0.587893	-0.726505	-0.606586	-0.0288111	0.0288111	-0.407277	-0.474786	-0.622819	-0.708842		0
ENSG00000235619	RPL36AP33	non-coding	0.138161	58.7744	61.0028	-0.274952	-0.277961	-0.149706	-0.209012	-0.059414	0.271069	0.340081	0.0982859	0.114896	-0.182492	-0.206823	-0.615033	-0.618043	-0.489787	-0.549093	-0.399495	-0.0690126	0.0690126	-0.241795	-0.225186	-0.522573	-0.546904		#N/A
ENSG00000225159	NPM1P39	non-coding	0.35073	5.01393	15.3203	-0.240561	-0.200835	-0.188096	-0.125909	0.0762777	0.277724	0.225809	0.233874	0.185156	-0.142382	-0.206861	-0.518285	-0.478559	-0.465819	-0.403632	-0.201446	0.0438497	-0.0519149	-0.0438497	-0.0925673	-0.420106	-0.484584		0
ENSG00000156564	LRFN2	protein_coding	0.0877898	11.1421	67.4095	-0.0833531	0.0309874	-0.0504197	-0.0989629	-0.105042	-0.00584714	0.0718926	-0.0713115	-0.0366401	-0.236655	-0.206862	-0.155246	-0.0409052	-0.122312	-0.170856	-0.176935	-0.0777397	0.0409052	-0.143204	-0.108533	-0.308547	-0.278755		0
ENSG00000108688	CCL7	protein_coding	0.320857	62.3955	73.2591	-0.353189	-0.227676	-0.127235	-0.237085	0.0376817	0.344279	0.381838	0.301876	0.302399	-0.21235	-0.206867	-0.735027	-0.609514	-0.509073	-0.618923	-0.344156	-0.0375588	0.0375588	-0.0799618	-0.0794392	-0.594188	-0.588705		#N/A
ENSG00000126756	UXT	protein_coding	100.71	0	0	-0.341541	-0.0378327	-0.0188384	-0.125259	0.129504	0.34821	0.308338	0.314152	0.259521	-0.0984687	-0.206935	-0.68975	-0.386043	-0.367048	-0.473469	-0.218706	0.0340576	-0.0398721	-0.0340576	-0.0886893	-0.446679	-0.555145		21
ENSG00000231369	RP1-40G4P.1	non-coding	0.323257	8.07799	20.3343	-0.223949	-0.130441	-0.0888788	-0.142448	-0.0588429	0.21318	0.192133	0.119505	0.109118	-0.182509	-0.207028	-0.437129	-0.343621	-0.302059	-0.355629	-0.272023	0.0210477	-0.0210477	-0.093675	-0.104062	-0.39569	-0.420208		0
ENSG00000224071	AC009474.1	non-coding	0.00250891	93.8719	100	-0.215355	-0.21096	-0.128185	-0.185883	-0.140169	0.181271	0.20075	0.0597727	0.0607152	-0.19514	-0.20704	-0.416106	-0.411711	-0.328935	-0.386633	-0.340919	-0.0194791	0.0194791	-0.140978	-0.140035	-0.39589	-0.40779		#N/A
ENSG00000260940	RP4-575N6.5	non-coding	0.34823	11.6992	18.663	-0.296511	-0.216237	-0.0785006	-0.163379	0.0567723	0.417531	0.295256	0.229865	0.20149	-0.0624935	-0.207089	-0.714042	-0.633767	-0.496031	-0.580909	-0.360758	0.122274	-0.122274	-0.187666	-0.216041	-0.480024	-0.62462		0
ENSG00000107831	FGF8	protein_coding	0.0385113	48.468	87.7437	-0.240541	-0.263718	-0.172251	-0.168678	-0.0367845	0.25306	0.324347	0.181941	0.152322	-0.17023	-0.207213	-0.564888	-0.588065	-0.496598	-0.493025	-0.361131	-0.0712872	0.0712872	-0.142406	-0.172025	-0.494577	-0.531559		0
ENSG00000116213	WRAP73	protein_coding	19.783	0	0	-0.235653	-0.191606	-0.0309642	-0.0471448	0.117631	0.344561	0.29422	0.315106	0.209521	-0.0189301	-0.20722	-0.580215	-0.536168	-0.375526	-0.391706	-0.226931	0.0294557	-0.0503412	-0.0294557	-0.13504	-0.363492	-0.551781		12
ENSG00000250412	KLHL2P1	non-coding	0.133216	41.2256	58.4958	-0.240333	-0.284223	-0.214107	-0.224766	-0.0131338	0.282083	0.278012	0.182771	0.115236	-0.186297	-0.207235	-0.522416	-0.566306	-0.49619	-0.506848	-0.295217	0.00407102	-0.00407102	-0.0993114	-0.166847	-0.46838	-0.489317		0
ENSG00000248222	CTB-174D11.1	non-coding	0.0142292	55.1532	98.6072	-0.248682	-0.294925	-0.14897	-0.191125	-0.00728153	0.296616	0.336334	0.213174	0.142793	-0.124692	-0.207261	-0.585017	-0.631259	-0.485304	-0.527459	-0.343616	-0.0397182	0.0397182	-0.123161	-0.193541	-0.461027	-0.543595		#N/A
ENSG00000279214	RP5-1024N4.5	non-coding	0.182451	29.805	50.6964	-0.307216	-0.191654	-0.0357882	-0.162082	-0.0110121	0.28334	0.402219	0.0676496	0.0879244	-0.0910843	-0.207366	-0.709435	-0.593873	-0.438007	-0.564301	-0.413231	-0.11888	0.11888	-0.33457	-0.314295	-0.493303	-0.609585		0
ENSG00000114520	SNX4	protein_coding	18.7791	0	0	-0.246282	-0.229248	-0.148581	-0.0178028	0.252383	0.430989	0.288185	0.393192	0.257807	-0.0882203	-0.207374	-0.67727	-0.660237	-0.57957	-0.448791	-0.178606	0.0377966	-0.142803	-0.0377966	-0.173181	-0.519209	-0.638363		8
ENSG00000233063	SAR1AP4	non-coding	0.00591816	94.9861	96.6574	-0.27617	-0.251176	-0.193789	-0.226105	-0.0306815	0.211612	0.212679	0.190009	0.0695883	-0.145606	-0.207395	-0.488849	-0.463855	-0.406468	-0.438784	-0.243361	-0.00106721	0.00106721	-0.0226702	-0.143091	-0.358285	-0.420074		#N/A
ENSG00000141378	PTRH2	protein_coding	5.50138	0	0	-0.404118	-0.24915	-0.143147	-0.0829431	0.269624	0.447501	0.304217	0.494461	0.404938	-0.0889985	-0.207404	-0.898579	-0.743611	-0.637608	-0.577405	-0.224838	-0.046961	-0.190244	0.046961	-0.0895236	-0.58346	-0.701866		42
ENSG00000259308	RP11-382A20.1	non-coding	0.273733	28.4123	35.0975	-0.263459	-0.29142	-0.144611	-0.179702	-0.0611749	0.29912	0.34509	0.109927	0.165697	-0.177137	-0.207418	-0.608549	-0.63651	-0.489701	-0.524792	-0.406265	-0.0459699	0.0459699	-0.235163	-0.179393	-0.522227	-0.552507		0
ENSG00000164934	DCAF13	protein_coding	11.2852	0	0	-0.376064	-0.216594	-0.151182	-0.0736862	0.325329	0.452943	0.357603	0.502947	0.42634	-0.0926955	-0.207444	-0.879011	-0.71954	-0.654128	-0.576633	-0.177618	-0.050004	-0.145343	0.050004	-0.0766066	-0.595642	-0.71039		42
ENSG00000214184	GCC2-AS1	non-coding	0.383823	4.17827	11.6992	-0.14859	-0.22388	-0.129566	-0.18669	-0.0591812	0.237303	0.227594	0.0879356	0.0446291	-0.0880051	-0.207444	-0.385893	-0.461182	-0.366868	-0.423993	-0.296484	0.00970855	-0.00970855	-0.149367	-0.192674	-0.325308	-0.444747		0
ENSG00000238297	U3	non-coding	0.103044	74.3733	74.6518	-0.248051	-0.254307	-0.16247	-0.222584	-0.0506257	0.302846	0.334059	0.234508	0.131732	-0.159895	-0.207459	-0.58211	-0.588366	-0.496529	-0.556643	-0.384685	-0.0312133	0.0312133	-0.0995512	-0.202327	-0.493954	-0.541518		#N/A
ENSG00000260052	CTC-527H23.3	non-coding	0.0675844	66.5738	74.3733	-0.297664	-0.27072	-0.253097	-0.293413	-0.136568	0.209071	0.328071	0.128484	0.0793581	-0.245059	-0.207524	-0.625735	-0.598791	-0.581167	-0.621484	-0.464638	-0.119	0.119	-0.199586	-0.248712	-0.57313	-0.535594		#N/A
ENSG00000125505	MBOAT7	protein_coding	25.9055	0	0	-0.312164	-0.468471	-0.245199	-0.0682365	0.144731	0.43153	0.45861	0.452779	0.290266	-0.0628809	-0.207527	-0.770774	-0.927081	-0.703809	-0.526847	-0.313879	-0.0270803	0.00583144	-0.00583144	-0.168344	-0.521491	-0.666137		0
ENSG00000236818	ARL5AP2	non-coding	0.0065244	94.429	97.2145	-0.251376	-0.216471	-0.213733	-0.211458	-0.0751252	0.223807	0.233177	0.161743	0.118725	-0.189691	-0.207537	-0.484553	-0.449649	-0.446911	-0.444635	-0.308303	-0.00937083	0.00937083	-0.0714341	-0.114453	-0.422868	-0.440715		#N/A
ENSG00000223202	RN7SKP297	non-coding	0.0156574	91.6435	91.6435	-0.220775	-0.221131	-0.190189	-0.196707	-0.0495889	0.211918	0.232563	0.17453	0.150636	-0.239318	-0.20754	-0.453338	-0.453694	-0.422752	-0.42927	-0.282152	-0.020645	0.020645	-0.0580331	-0.0819275	-0.471881	-0.440103		#N/A
ENSG00000249695	RP11-598F7.4	non-coding	0.0470333	15.3203	90.2507	-0.28458	-0.162022	0.053032	-0.320516	-0.16262	0.337744	0.430254	0.122875	0.0830247	-0.121091	-0.207548	-0.714834	-0.592276	-0.377222	-0.750771	-0.592874	-0.0925104	0.0925104	-0.307379	-0.347229	-0.551345	-0.637802		0
ENSG00000006740	ARHGAP44	protein_coding	5.84327	0	0	-0.273184	0.101017	0.0842109	-0.104404	0.0575646	0.295822	0.265347	0.105421	0.181741	-0.0999279	-0.207559	-0.569005	-0.194805	-0.211611	-0.400226	-0.238257	0.0304745	-0.0304745	-0.1904	-0.114081	-0.395749	-0.503381		0
ENSG00000245711	NADK2-AS1	non-coding	1.37055	0.278552	0.557103	-0.109564	-0.130677	-0.137836	-0.127712	-0.0113398	0.277995	0.0885798	0.203929	0.0936524	-0.143195	-0.20759	-0.38756	-0.408673	-0.415831	-0.405707	-0.289335	0.0740666	-0.189416	-0.0740666	-0.184343	-0.421191	-0.485586		0
ENSG00000232202	AC098824.6	non-coding	0.0689177	39.8329	74.9304	-0.212515	-0.207764	-0.211536	-0.167567	-0.0310004	0.214666	0.190546	0.213075	0.18714	-0.168475	-0.207666	-0.427181	-0.42243	-0.426203	-0.382234	-0.245667	0.00159083	-0.0241207	-0.00159083	-0.0275266	-0.383141	-0.422332		0
ENSG00000103254	FAM173A	protein_coding	20.0076	0	0	-0.276244	-0.144138	-0.0578188	-0.0299279	0.123766	0.20474	0.275816	0.231364	0.166634	-0.0657827	-0.207671	-0.55206	-0.419954	-0.333635	-0.305744	-0.15205	-0.0710757	0.0444523	-0.0444523	-0.109182	-0.341599	-0.483487		0
ENSG00000236468	RP11-104D3.2	non-coding	0.0217833	60.7242	96.9359	-0.195005	-0.199862	-0.177425	-0.185681	-0.076793	0.190759	0.198107	0.105241	0.0751756	-0.147772	-0.207688	-0.393112	-0.397969	-0.375533	-0.383788	-0.2749	-0.00734823	0.00734823	-0.0928668	-0.122932	-0.34588	-0.405796		#N/A
ENSG00000108839	ALOX12	protein_coding	0.9813	0	0	-0.295621	-0.34318	-0.105404	-0.0745941	0.0653422	0.446216	0.341249	0.324288	0.198858	0.0218601	-0.207761	-0.741837	-0.789396	-0.55162	-0.52081	-0.380874	0.104967	-0.104967	-0.121929	-0.247358	-0.424356	-0.653978		0
ENSG00000232563	CRB3P1	non-coding	0.0159591	93.5933	93.8719	-0.166423	-0.127301	-0.117021	-0.137094	-0.0628178	0.19552	0.216846	0.105818	0.0837234	-0.124303	-0.207772	-0.383269	-0.344147	-0.333867	-0.35394	-0.279664	-0.0213258	0.0213258	-0.111028	-0.133123	-0.341149	-0.424618		#N/A
ENSG00000139160	ETFBKMT	protein_coding	1.6007	0	0	-0.142257	-0.178587	-0.0393314	-0.0555317	0.140142	0.325302	0.250586	0.228302	0.12498	-0.0178192	-0.207788	-0.467559	-0.503888	-0.364633	-0.380833	-0.18516	0.0747151	-0.0747151	-0.0969996	-0.200322	-0.343121	-0.53309		0
ENSG00000205837	LINC00487	non-coding	0.177723	12.5348	46.7967	-0.318196	-0.272194	-0.140031	-0.262326	-0.100263	0.306411	0.330376	0.129397	0.120199	-0.148448	-0.207794	-0.648572	-0.602571	-0.470407	-0.592702	-0.430639	-0.0239655	0.0239655	-0.200979	-0.210178	-0.478824	-0.53817		0
ENSG00000144406	UNC80	protein_coding	0.314985	0	7.52089	-0.243233	-0.0543737	0.289858	-0.216254	-0.139756	0.31052	0.316537	0.00857362	0.105243	-0.134742	-0.20782	-0.55977	-0.370911	-0.026679	-0.532791	-0.456294	-0.00601766	0.00601766	-0.307964	-0.211295	-0.451279	-0.524357		0
ENSG00000260304	RP11-388M20.6	non-coding	3.87837	0	0	-0.314735	-0.320171	-0.152468	-0.108175	0.125839	0.465938	0.350835	0.350769	0.26672	-0.0820752	-0.207891	-0.780672	-0.786109	-0.618406	-0.574113	-0.340099	0.115103	-0.115103	-0.115169	-0.199218	-0.548013	-0.673829		0
ENSG00000173166	RAPH1	protein_coding	3.15219	0	0	-0.43008	-0.416576	-0.232301	-0.104505	0.137461	0.524995	0.528752	0.351923	0.233213	-0.204564	-0.207892	-0.958832	-0.945327	-0.761053	-0.633257	-0.391291	-0.00375678	0.00375678	-0.176829	-0.295538	-0.733315	-0.736644		0
ENSG00000215464	AP000354.2	non-coding	0.0917759	47.0752	64.3454	-0.213942	-0.183137	-0.175718	-0.164405	0.00509837	0.20107	0.187976	0.152797	0.141758	-0.148518	-0.207903	-0.415012	-0.384207	-0.376788	-0.365476	-0.195972	0.0130943	-0.0130943	-0.0482732	-0.059312	-0.349588	-0.408974		0
ENSG00000258479	LINC00640	non-coding	0.0769772	25.0696	73.2591	-0.30944	-0.31342	-0.211917	-0.25834	-0.103816	0.331417	0.405882	0.175142	0.101662	-0.191997	-0.207907	-0.715322	-0.719302	-0.617799	-0.664222	-0.509698	-0.0744651	0.0744651	-0.23074	-0.30422	-0.597879	-0.613789		0
ENSG00000228653	HNRNPCP7	non-coding	1.06768	0.278552	0.835655	-0.2785	-0.380248	-0.204798	-0.146852	0.0211737	0.452104	0.399884	0.305007	0.192128	-0.104136	-0.207915	-0.730604	-0.832353	-0.656902	-0.598956	-0.430931	0.0522206	-0.0522206	-0.147098	-0.259977	-0.556241	-0.660019		0
ENSG00000168334	XIRP1	protein_coding	0.269367	5.84958	55.9889	-0.335409	-0.221945	-0.207917	-0.265821	-0.112578	0.275067	0.311571	0.157115	0.208314	-0.302044	-0.207945	-0.64698	-0.533515	-0.519488	-0.577391	-0.424148	-0.0365032	0.0365032	-0.154455	-0.103256	-0.613615	-0.519515		0
ENSG00000165832	TRUB1	protein_coding	5.9912	0	0	-0.186944	-0.137938	-0.0276884	-0.0969432	0.206997	0.367268	0.250581	0.305582	0.212599	-0.073473	-0.208032	-0.554212	-0.505206	-0.394956	-0.464211	-0.160271	0.0616858	-0.116686	-0.0616858	-0.154668	-0.440741	-0.5753		8
ENSG00000100068	LRP5L	protein_coding	5.1983	0	0	-0.355594	-0.33116	-0.0882621	-0.105245	-0.0139328	0.44636	0.516749	0.163319	0.175422	-0.13987	-0.208039	-0.872344	-0.847909	-0.605011	-0.621994	-0.530682	-0.0703897	0.0703897	-0.353431	-0.341328	-0.656619	-0.724788		0
ENSG00000214222	TUBBP2	non-coding	0.180778	38.1616	49.8607	-0.249423	-0.190754	-0.149208	-0.146591	0.0813285	0.269658	0.292641	0.196181	0.159348	-0.106084	-0.208042	-0.542064	-0.483396	-0.44185	-0.439232	-0.211313	-0.0229833	0.0229833	-0.0964602	-0.133294	-0.398725	-0.500684		0
ENSG00000141127	PRPSAP2	protein_coding	10.7531	0	0	-0.324645	-0.243193	-0.0793295	-0.00529047	0.27906	0.417296	0.386014	0.397718	0.338354	-0.00720619	-0.208043	-0.741942	-0.660489	-0.496626	-0.422587	-0.138236	0.0195783	-0.0312821	-0.0195783	-0.0789423	-0.424503	-0.62534		8
ENSG00000168827	GFM1	protein_coding	18.3294	0	0	-0.165671	-0.182306	-0.175484	-0.0551427	0.28131	0.319764	0.161528	0.437085	0.301448	-0.109292	-0.208048	-0.602756	-0.61939	-0.612568	-0.492227	-0.155775	-0.11732	-0.275557	0.11732	-0.135637	-0.546376	-0.645132		25
ENSG00000230445	LRRC37A6P	non-coding	0.15547	1.11421	39.2758	-0.26777	-0.285253	-0.153123	-0.162911	0.0813774	0.357563	0.293273	0.292537	0.169065	-0.0987753	-0.208061	-0.625333	-0.642816	-0.510686	-0.520474	-0.276186	0.0642895	-0.0642895	-0.065026	-0.188498	-0.456338	-0.565624		0
ENSG00000279748	CTD-3222D19.9	non-coding	0.389654	1.11421	5.57103	-0.280891	-0.27053	-0.22061	-0.177604	-0.0207305	0.317477	0.30456	0.212348	0.139601	-0.117522	-0.208099	-0.598368	-0.588007	-0.538087	-0.495081	-0.338208	0.0129167	-0.0129167	-0.105129	-0.177876	-0.434999	-0.525576		0
ENSG00000250859	HNRNPKP1	non-coding	0.145487	9.7493	40.9471	-0.259345	-0.248088	-0.150628	-0.0635351	0.148613	0.285387	0.221864	0.257297	0.173302	-0.145196	-0.208111	-0.544731	-0.533474	-0.436015	-0.348922	-0.136774	0.0280901	-0.063523	-0.0280901	-0.112084	-0.430583	-0.493498		0
ENSG00000241494	RP11-796G6.1	non-coding	0.596013	3.62117	7.52089	-0.262937	-0.165439	-0.203496	-0.203556	-0.0389387	0.234602	0.249487	0.215057	0.21815	-0.22216	-0.208117	-0.512424	-0.414926	-0.452983	-0.453043	-0.288426	-0.0148853	0.0148853	-0.03443	-0.031337	-0.471647	-0.457604		0
ENSG00000272827	RP11-445P19.3	non-coding	0.0446045	83.844	84.9582	-0.246374	-0.240941	-0.229915	-0.245822	-0.140426	0.163695	0.25284	0.090082	0.0724839	-0.225305	-0.208162	-0.499215	-0.493782	-0.482756	-0.498662	-0.393266	-0.0891449	0.0891449	-0.162758	-0.180356	-0.478145	-0.461003		#N/A
ENSG00000270182	RP1-170O19.24	non-coding	0.0165579	86.0724	92.2006	-0.2473	-0.229257	-0.195019	-0.17494	0.0115198	0.230624	0.234149	0.197846	0.0308598	-0.179165	-0.208194	-0.481449	-0.463405	-0.429168	-0.409089	-0.222629	-0.00352482	0.00352482	-0.0363032	-0.203289	-0.413314	-0.442343		#N/A
ENSG00000279965	RP11-472K17.3	non-coding	0.0152143	70.7521	97.493	-0.232016	-0.245053	-0.204618	-0.248083	-0.127923	0.249629	0.231421	0.151007	0.0733418	-0.175259	-0.208204	-0.481645	-0.494682	-0.454247	-0.497712	-0.377551	0.0182081	-0.0182081	-0.0986215	-0.176287	-0.424888	-0.457833		#N/A
ENSG00000251142	RP11-513O17.1	non-coding	0.0158262	96.6574	96.6574	-0.117585	-0.170058	-0.139375	-0.161151	-0.0844011	0.121457	0.105929	0.0244577	-0.0580251	-0.190674	-0.208204	-0.239042	-0.291514	-0.260831	-0.282607	-0.205858	0.0155278	-0.0155278	-0.0969988	-0.179482	-0.312131	-0.329661		#N/A
ENSG00000168434	COG7	protein_coding	15.1324	0	0	-0.339342	-0.455745	-0.228211	0.0668761	0.291281	0.440011	0.418504	0.452434	0.298633	-0.0219818	-0.208332	-0.791777	-0.908179	-0.680646	-0.385558	-0.161154	-0.0124231	-0.03393	0.0124231	-0.153801	-0.474416	-0.660766		4
ENSG00000228787	NLGN4Y-AS1	non-coding	0.00890975	92.4791	96.3788	-0.215799	-0.205849	-0.21483	-0.202842	-0.0719852	0.18666	0.236528	0.135772	0.124398	-0.157086	-0.208391	-0.452327	-0.442377	-0.451357	-0.439369	-0.308513	-0.0498676	0.0498676	-0.100756	-0.11213	-0.393613	-0.444918		#N/A
ENSG00000278214	LINC02139	non-coding	0.122955	17.5487	57.3816	-0.299619	-0.264698	-0.153141	-0.222871	-0.0524569	0.325685	0.426362	0.18892	0.0705145	-0.104428	-0.208397	-0.725981	-0.691059	-0.579503	-0.649233	-0.478819	-0.100677	0.100677	-0.237442	-0.355847	-0.53079	-0.634759		0
ENSG00000152464	RPP38	protein_coding	9.54016	0	0	-0.343951	-0.315816	-0.172699	-0.0231526	0.276211	0.428215	0.337072	0.463983	0.291135	-0.0348965	-0.208423	-0.807934	-0.779799	-0.636682	-0.487136	-0.187772	-0.0357679	-0.126911	0.0357679	-0.172848	-0.49888	-0.672406		4
ENSG00000161542	PRPSAP1	protein_coding	13.7215	0	0	-0.216568	-0.193907	-0.098978	-0.0538243	0.188281	0.357475	0.276282	0.320241	0.169589	-0.00894392	-0.208427	-0.574043	-0.551382	-0.456453	-0.4113	-0.169195	0.0372341	-0.0811931	-0.0372341	-0.187886	-0.366419	-0.565902		8
ENSG00000259746	HSPE1P3	non-coding	0.588566	9.7493	11.4206	-0.263818	-0.239562	-0.0805182	-0.112727	-0.0158434	0.337718	0.265323	0.128577	0.086388	-0.177201	-0.208437	-0.601536	-0.577279	-0.418236	-0.450445	-0.353561	0.0723945	-0.0723945	-0.209141	-0.25133	-0.514919	-0.546155		0
ENSG00000204366	ZBTB12	protein_coding	2.91848	0	0	-0.36401	-0.275537	-0.0950388	-0.170737	0.163117	0.368197	0.48342	0.305316	0.182149	-0.00258992	-0.208455	-0.84743	-0.758957	-0.578459	-0.654157	-0.320303	-0.115224	0.115224	-0.178104	-0.301272	-0.48601	-0.691875		0
ENSG00000215790	SLC35E2	non-coding	4.16215	0	0	-0.217161	-0.210155	-0.103426	-0.0973705	0.0615566	0.284649	0.239789	0.280593	0.083275	-0.0392218	-0.208481	-0.50181	-0.494804	-0.388075	-0.38202	-0.223093	0.00405602	-0.0448606	-0.00405602	-0.201374	-0.323871	-0.493131		0
ENSG00000177576	C18orf32	protein_coding	16.9732	0	0	-0.100999	-0.0649463	-0.0385436	-0.147818	0.0116569	0.282379	0.189345	0.219013	0.127242	-0.132784	-0.208587	-0.383379	-0.347326	-0.320923	-0.430197	-0.270723	0.0633665	-0.0930344	-0.0633665	-0.155137	-0.415164	-0.490967		8
ENSG00000273117	AC144652.1	non-coding	1.17341	0	0	-0.233793	-0.176463	-0.137612	-0.114683	0.0679406	0.245181	0.330328	0.169775	0.16651	-0.146337	-0.208592	-0.564121	-0.506791	-0.467941	-0.445012	-0.262388	-0.0851478	0.0851478	-0.160554	-0.163819	-0.476665	-0.538921		0
ENSG00000207093	SNORD116-8	non-coding	0.0386521	93.0362	93.0362	-0.208535	-0.206576	-0.154666	-0.212525	-0.0672072	0.170569	0.149977	0.19291	0.0618576	-0.171963	-0.208621	-0.401446	-0.399486	-0.347577	-0.405435	-0.260118	-0.0223417	-0.0429338	0.0223417	-0.131053	-0.364873	-0.401532		#N/A
ENSG00000241956	CTC-340A15.2	non-coding	0.00955729	64.3454	98.6072	-0.224239	-0.220684	-0.143304	-0.259304	-0.13377	0.149773	0.258796	0.0174041	0.0127385	-0.242603	-0.208752	-0.483034	-0.47948	-0.402099	-0.5181	-0.392566	-0.109023	0.109023	-0.241391	-0.246057	-0.501399	-0.467548		#N/A
ENSG00000262484	CCER2	protein_coding	0.815615	0	0.835655	-0.271445	-0.258499	-0.103678	-0.150548	-0.123243	0.319611	0.3206	0.0934753	0.0817595	-0.122577	-0.208756	-0.592045	-0.579099	-0.424277	-0.471148	-0.443842	-0.000988875	0.000988875	-0.227124	-0.23884	-0.443177	-0.529355		0
ENSG00000271966	RP11-7F18.2	non-coding	0.685409	1.11421	3.34262	-0.270725	-0.283751	-0.155566	-0.151082	0.097602	0.348185	0.355542	0.271472	0.141311	-0.0487584	-0.208794	-0.626267	-0.639293	-0.511108	-0.506624	-0.25794	-0.00735687	0.00735687	-0.0840699	-0.214231	-0.4043	-0.564336		0
ENSG00000260816	RP11-319G9.3	non-coding	0.121071	4.17827	62.6741	-0.255148	-0.141513	-0.000212046	-0.247735	-0.139582	0.24254	0.334907	-0.0753416	0.0884644	-0.141633	-0.208837	-0.590055	-0.47642	-0.335119	-0.582642	-0.474489	-0.0923671	0.0923671	-0.410249	-0.246443	-0.47654	-0.543744		0
ENSG00000273137	RP3-402G11.28	non-coding	5.01929	0	0	-0.204894	-0.208021	-0.0467614	-0.045979	-0.0174459	0.318764	0.315767	0.137501	0.225196	-0.0898965	-0.208866	-0.523658	-0.526785	-0.365525	-0.364743	-0.33621	0.00299737	-0.00299737	-0.181263	-0.0935677	-0.408661	-0.52763		0
ENSG00000279339	CTD-2373H9.3	non-coding	0.0686699	18.3844	79.1086	-0.35283	-0.358724	-0.233958	-0.201594	-0.0304476	0.308494	0.390081	0.238902	0.18687	-0.235546	-0.208869	-0.742911	-0.748805	-0.624039	-0.591675	-0.420529	-0.0815868	0.0815868	-0.151179	-0.20321	-0.625627	-0.59895		0
ENSG00000263017	RP11-356I18.1	non-coding	0.0939797	61.2813	65.7382	-0.271704	-0.169938	-0.165436	-0.216423	-0.0351178	0.213945	0.221474	0.13888	0.14881	-0.144727	-0.208911	-0.493178	-0.391412	-0.38691	-0.437897	-0.256592	-0.00752949	0.00752949	-0.0825942	-0.0726642	-0.366201	-0.430385		#N/A
ENSG00000271072	PHBP20	non-coding	0.0514168	61.0028	78.8301	-0.21025	-0.229971	-0.157304	-0.18947	-0.0768351	0.231614	0.246654	0.0972649	-0.02245	-0.133853	-0.208965	-0.456903	-0.476625	-0.403958	-0.436124	-0.323489	-0.0150392	0.0150392	-0.149389	-0.269104	-0.380507	-0.455619		#N/A
ENSG00000235139	AC003984.1	non-coding	0.002774	90.2507	99.4429	-0.217735	-0.216818	-0.190182	-0.238756	-0.144297	0.213559	0.228959	0.110121	0.0743934	-0.150744	-0.209059	-0.446695	-0.445777	-0.419141	-0.467716	-0.373256	-0.0154002	0.0154002	-0.118838	-0.154566	-0.379703	-0.438018		#N/A
ENSG00000279636	LINC00216	non-coding	0.454882	2.22841	9.7493	-0.312697	-0.281861	-0.174768	-0.20157	-0.0718524	0.355337	0.360866	0.148979	0.197974	-0.103386	-0.209061	-0.673564	-0.642728	-0.535634	-0.562437	-0.432719	-0.00552902	0.00552902	-0.211887	-0.162893	-0.464252	-0.569928		0
ENSG00000277423	RP11-173P15.9	non-coding	0.867291	1.94986	1.94986	-0.244454	-0.198908	-0.179332	-0.172882	0.0369597	0.296322	0.256443	0.229087	0.183989	-0.13206	-0.209076	-0.540776	-0.49523	-0.475654	-0.469205	-0.259362	0.0398792	-0.0398792	-0.0672347	-0.112334	-0.428382	-0.505398		0
ENSG00000224800	RPS27AP6	non-coding	0.104183	53.4819	62.117	-0.249046	-0.223585	-0.147641	-0.236879	-0.146808	0.215295	0.280262	0.102865	0.0569657	-0.176175	-0.209083	-0.529308	-0.503847	-0.427903	-0.517141	-0.42707	-0.0649674	0.0649674	-0.177397	-0.223296	-0.456437	-0.489345		#N/A
ENSG00000257193	RP11-818F20.4	non-coding	0.0254493	85.7939	90.8078	-0.220558	-0.214327	-0.204343	-0.224751	0.0026512	0.213697	0.232234	0.19107	0.0497354	-0.155006	-0.209093	-0.452792	-0.446561	-0.436577	-0.456985	-0.229583	-0.018537	0.018537	-0.0411643	-0.182499	-0.38724	-0.441327		#N/A
ENSG00000230021	RP5-857K21.4	non-coding	0.0365249	11.6992	95.2646	-0.0988342	-0.16247	-0.0797159	-0.139989	-0.123037	0.104898	0.10171	-0.00533769	0.0181852	-0.245456	-0.209108	-0.203733	-0.267368	-0.184614	-0.244887	-0.227936	0.00318847	-0.00318847	-0.110236	-0.0867132	-0.350354	-0.314007		0
ENSG00000235335	AC016723.4	non-coding	0.0416767	67.1309	84.6797	-0.16804	-0.21606	-0.178203	-0.14265	-0.0483656	0.18513	0.187619	0.0786845	0.0313122	-0.172703	-0.209135	-0.355659	-0.403679	-0.365821	-0.330269	-0.235984	-0.00248906	0.00248906	-0.108934	-0.156306	-0.360321	-0.396754		#N/A
ENSG00000184110	EIF3C	protein_coding	4.30065	0	0	-0.221342	-0.0838031	-0.129051	-0.0734621	0.130596	0.244262	0.124285	0.299245	0.170629	-0.148359	-0.209161	-0.520587	-0.383048	-0.428296	-0.372707	-0.168649	-0.0549828	-0.17496	0.0549828	-0.128615	-0.447604	-0.508406		0
ENSG00000261038	RP1-149C7.1	non-coding	0.0249984	79.6657	90.2507	-0.134002	-0.122642	-0.133625	-0.141944	-0.118388	0.154114	0.241784	-0.0849552	-0.0674977	-0.188183	-0.209169	-0.375786	-0.364426	-0.37541	-0.383729	-0.360172	-0.0876704	0.0876704	-0.326739	-0.309282	-0.429967	-0.450953		#N/A
ENSG00000228364	SAR1P1	non-coding	0.0102279	89.9721	95.8217	-0.205968	-0.187096	-0.103659	-0.170879	-0.090356	0.151194	0.206221	0.101543	0.0218333	-0.165089	-0.209184	-0.412189	-0.393317	-0.309879	-0.3771	-0.296577	-0.055027	0.055027	-0.104678	-0.184388	-0.37131	-0.415405		#N/A
ENSG00000109606	DHX15	protein_coding	31.5946	0	0	-0.41054	-0.360991	-0.201412	0.00856165	0.276989	0.544035	0.440176	0.466451	0.388133	-0.107191	-0.209199	-0.954575	-0.905026	-0.745447	-0.535473	-0.267046	0.0775839	-0.103859	-0.0775839	-0.155902	-0.651226	-0.753234		31
ENSG00000269944	RP11-770J1.7	non-coding	0.0865677	52.3677	64.3454	-0.190392	-0.210972	-0.179038	-0.179012	-0.0639398	0.157415	0.129865	0.107932	0.0943084	-0.14119	-0.20922	-0.347806	-0.368387	-0.336453	-0.336426	-0.221355	0.0275495	-0.0275495	-0.0494825	-0.0631064	-0.298604	-0.366634		#N/A
ENSG00000181652	ATG9B	protein_coding	0.598232	0	1.11421	-0.362539	-0.279482	-0.114806	-0.160198	-0.0526719	0.468989	0.42824	0.140213	0.261996	-0.228407	-0.209247	-0.831528	-0.748472	-0.583796	-0.629187	-0.521661	0.040749	-0.040749	-0.328776	-0.206993	-0.697397	-0.678236		0
ENSG00000204789	ZNF204P	non-coding	13.7461	0	0	-0.131309	-0.0919154	0.0600803	-0.233397	-0.207928	0.268151	0.243744	-0.0210131	0.00718636	-0.0591227	-0.209293	-0.399459	-0.360066	-0.20807	-0.501548	-0.476078	0.0244065	-0.0244065	-0.289164	-0.260964	-0.327273	-0.477443		37
ENSG00000137809	ITGA11	protein_coding	1.74503	0	0	-0.324801	-0.298252	-0.0728221	-0.205942	-0.00346891	0.453618	0.594722	0.210183	0.118694	-0.0648072	-0.209316	-0.919524	-0.892974	-0.667544	-0.800664	-0.598191	-0.141104	0.141104	-0.384539	-0.476028	-0.659529	-0.804039		0
ENSG00000140465	CYP1A1	protein_coding	1.90531	4.73538	33.4262	-0.225499	-0.257489	-0.191646	-0.130188	0.00679157	0.333757	0.216227	0.218507	0.1991	-0.129958	-0.209328	-0.559256	-0.591246	-0.525403	-0.463945	-0.326965	0.11525	-0.11753	-0.11525	-0.134657	-0.463715	-0.543085		0
ENSG00000224775	BRAFP1	non-coding	0.0222337	54.8747	94.9861	-0.197207	-0.162662	-0.0541608	-0.227834	-0.128216	0.248757	0.276413	0.0481473	0.135092	-0.174435	-0.209335	-0.47362	-0.439075	-0.330574	-0.504247	-0.404629	-0.0276554	0.0276554	-0.228265	-0.141321	-0.450848	-0.485747		#N/A
ENSG00000242686	RP11-1191J2.2	non-coding	0.217058	5.84958	31.7549	-0.180558	-0.184566	-0.0263628	-0.200762	-0.162378	0.234701	0.282724	-0.000466396	0.0162261	-0.133896	-0.209362	-0.463282	-0.46729	-0.309087	-0.483486	-0.445103	-0.0480231	0.0480231	-0.283191	-0.266498	-0.41662	-0.492086		0
ENSG00000135477	KRT87P	non-coding	0.0778707	26.1838	73.8162	-0.340239	-0.313214	-0.150591	-0.183616	-0.0194734	0.30637	0.334249	0.250443	0.178993	-0.199063	-0.209398	-0.674488	-0.647463	-0.48484	-0.517865	-0.353723	-0.0278792	0.0278792	-0.0838058	-0.155256	-0.533312	-0.543647		0
ENSG00000264456	RP11-848P1.2	non-coding	1.3591	0	0	-0.404547	-0.392313	-0.179603	-0.1481	0.148005	0.498876	0.517945	0.474329	0.315235	0.0157827	-0.209408	-0.922492	-0.910257	-0.697547	-0.666044	-0.36994	-0.0190687	0.0190687	-0.0436158	-0.20271	-0.502162	-0.727353		0
ENSG00000256069	A2MP1	non-coding	0.159629	0.557103	40.9471	-0.34099	-0.345968	-0.174438	-0.238804	-0.0117453	0.459241	0.403686	0.293088	0.196522	-0.073236	-0.20942	-0.800231	-0.80521	-0.63368	-0.698045	-0.470987	0.055555	-0.055555	-0.166153	-0.262719	-0.532477	-0.668661		0
ENSG00000236463	LINC00427	non-coding	0.129823	45.4039	58.7744	-0.286771	-0.303796	-0.184106	-0.195619	0.0178839	0.331267	0.378738	0.210492	0.01558	-0.12956	-0.209509	-0.665509	-0.682535	-0.562844	-0.574357	-0.360855	-0.0474715	0.0474715	-0.168247	-0.363158	-0.508299	-0.588247		0
ENSG00000236665	AC114808.2	non-coding	0.0525252	62.3955	80.5014	-0.268176	-0.31577	-0.192549	-0.255917	-0.120099	0.320109	0.310263	0.153265	0.0801811	-0.143625	-0.209543	-0.588284	-0.635879	-0.512658	-0.576026	-0.440207	0.00984594	-0.00984594	-0.166843	-0.239928	-0.463734	-0.529652		#N/A
ENSG00000189275	LINC01164	non-coding	0.0203645	84.6797	99.7214	-0.178777	-0.150339	-0.175772	-0.189241	-0.0637838	0.110554	0.145138	0.104105	0.0856272	-0.179893	-0.209633	-0.323915	-0.295477	-0.32091	-0.334379	-0.208922	-0.0345838	0.0345838	-0.0410327	-0.0595108	-0.325031	-0.354771		#N/A
ENSG00000128917	DLL4	protein_coding	7.38623	0	0	-0.412629	-0.254399	-0.0438547	-0.197852	-0.0842503	0.497823	0.490464	0.127593	0.185926	-0.10337	-0.209715	-0.910451	-0.752221	-0.541677	-0.695675	-0.582073	0.00735848	-0.00735848	-0.37023	-0.311896	-0.601193	-0.707538		0
ENSG00000279591	AC002044.1	non-coding	0.0705372	49.3036	72.1448	-0.262474	-0.182046	-0.128838	-0.241923	-0.156331	0.228276	0.282384	0.142256	0.213532	-0.180306	-0.209716	-0.544858	-0.464431	-0.411223	-0.524307	-0.438715	-0.0541081	0.0541081	-0.140128	-0.0688524	-0.46269	-0.4921		0
ENSG00000204962	PCDHA8	protein_coding	0.0230456	51.2535	96.6574	-0.25608	-0.178315	-0.0942017	-0.205519	-0.0352423	0.16054	0.219013	0.146544	0.0206212	-0.179307	-0.209743	-0.475093	-0.397328	-0.313215	-0.424533	-0.254256	-0.0584736	0.0584736	-0.0724691	-0.198392	-0.39832	-0.428756		#N/A
ENSG00000260186	LINC02137	non-coding	0.0227978	55.7103	96.1003	-0.203866	-0.180257	-0.0800045	-0.200779	-0.117367	0.175605	0.23718	0.08634	0.0849346	-0.145332	-0.209776	-0.441046	-0.417437	-0.317184	-0.437958	-0.354547	-0.0615742	0.0615742	-0.15084	-0.152245	-0.382511	-0.446955		#N/A
ENSG00000256981	TAS2R18	non-coding	0.127474	32.8691	57.3816	-0.194891	-0.16858	-0.115123	-0.190335	-0.142111	0.255121	0.287768	0.0333157	0.0950471	-0.152637	-0.20981	-0.482659	-0.456348	-0.402891	-0.478104	-0.42988	-0.0326474	0.0326474	-0.254453	-0.192721	-0.440405	-0.497579		0
ENSG00000254630	CTD-2530H12.7	non-coding	0.0229421	84.9582	89.6936	-0.192755	-0.15267	-0.160081	-0.222487	-0.0473231	0.177816	0.196845	0.0975659	0.0514148	-0.209436	-0.209811	-0.3896	-0.349515	-0.356925	-0.419331	-0.244168	-0.0190287	0.0190287	-0.0992789	-0.14543	-0.40628	-0.406656		#N/A
ENSG00000258586	RP5-1021I20.2	non-coding	0.0430374	68.5237	86.0724	-0.162263	-0.207755	-0.157896	-0.237966	-0.121909	0.235583	0.236726	0.0880401	0.0778133	-0.215141	-0.209815	-0.398989	-0.444482	-0.394623	-0.474692	-0.358635	-0.00114344	0.00114344	-0.148686	-0.158913	-0.451867	-0.446541		#N/A
ENSG00000249540	RP11-789L4.1	non-coding	0.0809797	77.1588	77.1588	-0.165102	-0.180915	-0.156467	-0.177831	-0.160888	0.246389	0.186738	0.0613189	-0.012894	-0.104484	-0.209842	-0.411491	-0.427304	-0.402855	-0.42422	-0.407277	0.0596507	-0.0596507	-0.18507	-0.259283	-0.350873	-0.45623		#N/A
ENSG00000161813	LARP4	protein_coding	12.2723	0	0	-0.282149	-0.165629	-0.110063	-0.144172	0.131232	0.451921	0.29004	0.371522	0.389752	-0.128436	-0.209848	-0.73407	-0.61755	-0.561984	-0.596093	-0.320689	0.0621693	-0.161881	-0.0803994	-0.0621693	-0.580357	-0.661769		51
ENSG00000259005	RP3-449M8.6	non-coding	0.490439	14.2061	24.7911	-0.343747	-0.332638	-0.17357	-0.295963	-0.162492	0.394857	0.496379	0.174108	0.0866347	-0.144745	-0.209875	-0.840126	-0.829017	-0.669948	-0.792341	-0.65887	-0.101522	0.101522	-0.322271	-0.409744	-0.641123	-0.706254		0
ENSG00000215354	FAM90A24P	non-coding	0.00598719	82.1727	99.1643	-0.198798	-0.202147	-0.152043	-0.208893	-0.146989	0.156014	0.216939	0.0791573	0.0670427	-0.156937	-0.209884	-0.415737	-0.419087	-0.368982	-0.425832	-0.363929	-0.0609256	0.0609256	-0.137782	-0.149897	-0.373877	-0.426824		#N/A
ENSG00000147873	IFNA5	protein_coding	0.0459941	60.7242	84.6797	-0.225949	-0.221693	-0.170123	-0.189338	-0.0995638	0.167521	0.161266	0.0850617	0.0274825	-0.22794	-0.209898	-0.39347	-0.389214	-0.337644	-0.356859	-0.267085	0.00625446	-0.00625446	-0.0824592	-0.140038	-0.395461	-0.377419		#N/A
ENSG00000143994	ABHD1	protein_coding	0.624467	0	1.39276	-0.22563	-0.167957	-0.0377949	-0.221657	-0.167727	0.301831	0.372213	0.0410755	0.092801	-0.0987796	-0.209901	-0.597844	-0.540171	-0.410008	-0.59387	-0.539941	-0.0703821	0.0703821	-0.331138	-0.279413	-0.470993	-0.582114		0
ENSG00000226636	RP5-1049N15.2	non-coding	0.0503825	38.7187	84.1226	-0.169391	-0.0768354	-0.0427627	-0.224384	-0.103808	0.189487	0.209809	-0.00240129	0.0094867	-0.0954232	-0.209904	-0.3792	-0.286644	-0.252572	-0.434193	-0.313617	-0.0203225	0.0203225	-0.21221	-0.200322	-0.305232	-0.419713		0
ENSG00000166527	CLEC4D	protein_coding	0.357143	20.0557	51.2535	-0.4515	-0.345104	-0.229363	-0.195195	0.175078	0.422677	0.393418	0.589173	0.647559	-0.140018	-0.209931	-1.09906	-0.992663	-0.876922	-0.842754	-0.47248	-0.224882	-0.254141	-0.0583856	0.0583856	-0.787577	-0.85749		54
ENSG00000258876	RP11-270M14.5	non-coding	0.451381	7.79944	15.5989	-0.176682	0.0497811	0.0139731	-0.260596	-0.157889	0.229722	0.191603	-0.023884	0.0991342	-0.189638	-0.209947	-0.406403	-0.179941	-0.215748	-0.490317	-0.387611	0.0381185	-0.0381185	-0.253606	-0.130587	-0.41936	-0.439668		0
ENSG00000228024	CYP1D1P	non-coding	0.00451348	90.2507	99.1643	-0.168596	-0.161882	-0.175839	-0.249524	-0.0921238	0.138062	0.210609	0.0539649	0.0542877	-0.186534	-0.209954	-0.379205	-0.372491	-0.386448	-0.460134	-0.302733	-0.0725472	0.0725472	-0.156644	-0.156322	-0.397143	-0.420563		#N/A
ENSG00000257058	RP11-864I4.4	non-coding	0.123845	48.7465	55.9889	-0.261506	-0.246715	-0.183085	-0.184629	-0.0852017	0.314031	0.35709	0.173737	0.0926204	-0.195861	-0.210002	-0.618597	-0.603806	-0.540175	-0.54172	-0.442292	-0.0430597	0.0430597	-0.183353	-0.26447	-0.552951	-0.567092		0
ENSG00000280543	ASAP1-IT2	non-coding	0.121072	19.4986	61.5599	-0.321617	-0.231488	-0.091067	-0.254718	-0.092341	0.345319	0.380962	0.023748	0.192877	-0.193391	-0.210006	-0.702579	-0.61245	-0.472029	-0.63568	-0.473303	-0.0356427	0.0356427	-0.357214	-0.188084	-0.574353	-0.590967		0
ENSG00000229664	RP11-536K7.5	non-coding	0.142548	49.0251	59.3315	-0.306206	-0.309232	-0.205341	-0.232196	0.0903204	0.347797	0.330548	0.349885	0.220585	-0.137804	-0.210132	-0.656091	-0.659117	-0.555226	-0.582081	-0.259564	-0.00208815	-0.0193369	0.00208815	-0.1293	-0.487688	-0.560017		0
ENSG00000110060	PUS3	protein_coding	10.7112	0	0	-0.283933	-0.0141734	-0.0620503	-0.118201	0.121979	0.32221	0.178019	0.336026	0.295462	-0.123676	-0.210149	-0.619959	-0.3502	-0.398077	-0.454227	-0.214047	-0.0138167	-0.158008	0.0138167	-0.0405642	-0.459702	-0.546176		47
ENSG00000120690	ELF1	protein_coding	25.1651	0	0	-0.40684	-0.375843	-0.209776	-0.124096	0.182703	0.603231	0.474129	0.529211	0.354728	-0.097408	-0.210162	-1.01007	-0.979074	-0.813007	-0.727326	-0.420528	0.0740196	-0.129102	-0.0740196	-0.248502	-0.700639	-0.813393		33
ENSG00000269896	RP4-740C4.5	non-coding	1.58731	0	0	-0.336478	-0.362606	-0.143915	-0.182066	0.0336783	0.33439	0.426993	0.267999	0.170302	-0.0734228	-0.210169	-0.76347	-0.789599	-0.570908	-0.609058	-0.393314	-0.0926025	0.0926025	-0.158994	-0.256691	-0.500415	-0.637161		0
ENSG00000275401	RP4-564F22.7	non-coding	0.281836	15.8774	27.8552	-0.272853	-0.224594	-0.193973	-0.197233	0.0485363	0.297455	0.248529	0.258134	0.238203	-0.120731	-0.210223	-0.570308	-0.522049	-0.491428	-0.494688	-0.248919	0.0393206	-0.0489261	-0.0393206	-0.0592522	-0.418186	-0.507678		0
ENSG00000267249	RP11-973H7.3	non-coding	1.73954	0	0.278552	-0.133332	-0.0925975	-0.0379338	-0.117739	-0.00615318	0.258986	0.121892	0.117908	0.0617003	-0.0969001	-0.21024	-0.392317	-0.351583	-0.296919	-0.376724	-0.265139	0.137094	-0.137094	-0.141077	-0.197285	-0.355886	-0.469226		0
ENSG00000274898	AC001226.7	non-coding	0.418829	10.0279	16.4345	-0.226999	-0.171977	-0.00841928	-0.203741	-0.106727	0.274724	0.315156	0.105883	0.0782752	-0.0736044	-0.210258	-0.542155	-0.487134	-0.323576	-0.518897	-0.421883	-0.0404328	0.0404328	-0.209273	-0.236881	-0.388761	-0.525415		0
ENSG00000224295	OLFM5P	non-coding	0.22577	4.17827	27.8552	-0.246559	-0.290422	-0.137724	-0.235071	-0.147844	0.311579	0.327572	0.100159	0.0647116	-0.109291	-0.210278	-0.574131	-0.617993	-0.465296	-0.562643	-0.475415	-0.0159932	0.0159932	-0.227413	-0.26286	-0.436863	-0.537849		0
ENSG00000254230	RP11-582J16.3	non-coding	0.203014	61.8384	61.8384	-0.203326	-0.219301	-0.114557	-0.150654	-0.0578947	0.190919	0.228355	0.133059	0.118738	-0.0975616	-0.210286	-0.43168	-0.447655	-0.342912	-0.379009	-0.286249	-0.0374355	0.0374355	-0.0952954	-0.109617	-0.325916	-0.43864		#N/A
ENSG00000213754	RP11-284B18.3	non-coding	0.192168	3.62117	22.8412	-0.202102	-0.211928	-0.108402	-0.0776636	0.00285795	0.239452	0.227808	0.107972	0.0801992	-0.128804	-0.210319	-0.441554	-0.45138	-0.347854	-0.317116	-0.236594	0.0116444	-0.0116444	-0.131481	-0.159253	-0.368256	-0.449771		0
ENSG00000273173	SNURF	protein_coding	1.67428	0	0	-0.252705	-0.180402	-0.109996	-0.242269	-0.0925723	0.328442	0.312488	0.133578	0.151245	-0.140232	-0.210356	-0.581148	-0.508844	-0.438438	-0.570712	-0.421015	0.0159542	-0.0159542	-0.194864	-0.177198	-0.468674	-0.538798		0
ENSG00000248727	LINC01948	non-coding	0.129095	25.3482	51.8106	-0.28751	-0.346917	-0.228757	-0.203161	-0.0192564	0.369743	0.322828	0.275177	0.215552	-0.106321	-0.210372	-0.657253	-0.71666	-0.5985	-0.572904	-0.389	0.0469153	-0.0469153	-0.0945659	-0.154191	-0.476064	-0.580115		0
ENSG00000239532	RP11-9D8.1	non-coding	0.0733181	53.7604	70.195	-0.201836	-0.160009	-0.131621	-0.150711	-0.0684464	0.155355	0.225137	0.139662	0.131526	-0.18898	-0.210394	-0.426973	-0.385145	-0.356758	-0.375848	-0.293583	-0.0697817	0.0697817	-0.0854749	-0.0936108	-0.414116	-0.43553		#N/A
ENSG00000275540	CTC-559E9.12	non-coding	0.02539	52.9248	95.2646	-0.188756	-0.253565	-0.187644	-0.185187	-0.0842206	0.248383	0.180925	0.184588	0.110358	-0.193283	-0.210429	-0.437138	-0.501947	-0.436026	-0.433569	-0.332603	0.0637949	-0.0674578	-0.0637949	-0.138025	-0.441666	-0.458811		#N/A
ENSG00000238426	Y_RNA	non-coding	0.140996	94.429	94.429	-0.227386	-0.209262	-0.123757	-0.204038	-0.190884	0.237221	0.305455	-0.0709601	0.0208667	-0.23577	-0.210432	-0.532841	-0.514718	-0.429213	-0.509493	-0.496339	-0.0682341	0.0682341	-0.376415	-0.284589	-0.541226	-0.515888		#N/A
ENSG00000255986	MT1JP	non-coding	3.86618	0.557103	1.11421	-0.230643	-0.00685093	-0.0235269	-0.218344	-0.061855	0.280088	0.173063	0.237474	0.332669	-0.194813	-0.210442	-0.563312	-0.33952	-0.356196	-0.551013	-0.394524	-0.0525807	-0.159606	-0.0951951	0.0525807	-0.527482	-0.543111		0
ENSG00000176845	METRNL	protein_coding	25.6773	0	0	-0.432208	-0.413463	-0.253937	-0.0507836	0.161767	0.527243	0.521522	0.482948	0.382401	-0.154963	-0.210442	-0.959452	-0.940707	-0.78118	-0.578027	-0.365477	0.00572116	-0.00572116	-0.0442951	-0.144843	-0.682206	-0.737685		32
ENSG00000264279	MIR4786	non-coding	0.0446691	92.2006	92.2006	-0.206106	-0.222907	-0.172724	-0.16785	-0.130963	0.102513	0.157965	0.0973279	0.108325	-0.197862	-0.210471	-0.364071	-0.380872	-0.33069	-0.325815	-0.288929	-0.0554524	0.0496406	-0.0606375	-0.0496406	-0.355828	-0.368436		#N/A
ENSG00000213643	VN1R37P	non-coding	0.019061	94.9861	94.9861	-0.207569	-0.201543	-0.189079	-0.168646	-0.124763	0.146995	0.174713	0.0529716	-0.0175536	-0.176249	-0.210476	-0.382282	-0.376256	-0.363792	-0.343358	-0.299475	-0.0277172	0.0277172	-0.121741	-0.192266	-0.350961	-0.385189		#N/A
ENSG00000228132	RP11-279E1.1	non-coding	0.0222456	90.5292	91.3649	-0.249925	-0.242624	-0.217254	-0.178903	-0.0603491	0.245742	0.218729	0.168834	0.152226	-0.138035	-0.210543	-0.495668	-0.488366	-0.462996	-0.424645	-0.306091	0.0270135	-0.0270135	-0.0769083	-0.0935163	-0.383777	-0.456285		#N/A
ENSG00000227199	ST7-AS1	non-coding	2.07263	0	0.278552	-0.134705	-0.214981	-0.164421	-0.0357252	0.0592353	0.253762	0.0989437	0.220421	0.201569	-0.139028	-0.210568	-0.388467	-0.468743	-0.418183	-0.289487	-0.194527	0.0333407	-0.154818	-0.0333407	-0.0521932	-0.39279	-0.46433		0
ENSG00000176994	SMCR8	protein_coding	9.13909	0	0	-0.270577	-0.183309	-0.112226	-0.0784748	0.130005	0.387229	0.245612	0.341685	0.238911	-0.0803931	-0.210625	-0.657806	-0.570538	-0.499455	-0.465704	-0.257224	0.0455436	-0.141617	-0.0455436	-0.148318	-0.467622	-0.597854		4
ENSG00000230452	LINC01381	non-coding	0.0117131	92.7577	94.9861	-0.153498	-0.146167	-0.127545	-0.162371	-0.0560834	0.184347	0.195005	0.110538	0.0878442	-0.148217	-0.210729	-0.348503	-0.341172	-0.32255	-0.357376	-0.251089	-0.0106585	0.0106585	-0.0844668	-0.107161	-0.343222	-0.405734		#N/A
ENSG00000124134	KCNS1	protein_coding	0.0424353	21.1699	89.415	-0.445288	-0.402943	-0.276497	-0.133045	0.183136	0.348166	0.37885	0.356595	0.304879	-0.147018	-0.210741	-0.824138	-0.781793	-0.655347	-0.511895	-0.195715	-0.0306842	0.0222549	-0.0222549	-0.0739712	-0.525869	-0.589591		0
ENSG00000238205	MPC1L	protein_coding	0.0322506	77.4373	86.6295	-0.267299	-0.287339	-0.235272	-0.163365	-0.0356682	0.267718	0.304401	0.195683	0.0842075	-0.138064	-0.210773	-0.5717	-0.59174	-0.539673	-0.467766	-0.340069	-0.036683	0.036683	-0.108718	-0.220193	-0.442465	-0.515174		#N/A
ENSG00000277561	GOLGA8IP	non-coding	0.0837225	8.35655	70.7521	-0.21935	-0.274368	-0.2451	-0.238466	-0.0770902	0.290428	0.269256	0.224064	0.092505	-0.19623	-0.210819	-0.509778	-0.564796	-0.535528	-0.528894	-0.367518	0.0211719	-0.0211719	-0.0663636	-0.197923	-0.486658	-0.501247		0
ENSG00000239995	TPT1P11	non-coding	0.0192689	87.1866	92.4791	-0.228058	-0.220594	-0.193602	-0.215063	-0.111978	0.242155	0.214396	0.155137	0.0761622	-0.182671	-0.210847	-0.470213	-0.462749	-0.435758	-0.457218	-0.354133	0.0277596	-0.0277596	-0.0870177	-0.165993	-0.424826	-0.453002		#N/A
ENSG00000279455	RP11-495K9.10	non-coding	0.019739	88.8579	93.3148	-0.179688	-0.210074	-0.207413	-0.190273	-0.0828454	0.183659	0.225608	0.0331173	0.0869974	-0.203929	-0.21088	-0.405297	-0.435682	-0.433022	-0.415881	-0.308454	-0.0419494	0.0419494	-0.192491	-0.138611	-0.429537	-0.436488		#N/A
ENSG00000260823	RP11-249C24.10	non-coding	0.205502	48.468	54.5961	-0.246584	-0.18074	-0.159496	-0.184029	-0.0298335	0.309979	0.220929	0.267979	0.247041	-0.210331	-0.210905	-0.556563	-0.490718	-0.469475	-0.494008	-0.339812	0.0419993	-0.0890497	-0.0419993	-0.0629377	-0.52031	-0.520883		0
ENSG00000236047	AC073410.1	non-coding	0.552724	22.0056	30.9192	-0.297333	-0.161851	-0.0335004	-0.27527	-0.185917	0.273446	0.407215	-0.0614206	0.0397277	-0.241612	-0.21091	-0.704547	-0.569066	-0.440715	-0.682485	-0.593132	-0.133769	0.133769	-0.468635	-0.367487	-0.648827	-0.618125		0
ENSG00000261621	RP11-580I1.2	non-coding	0.0113399	84.1226	97.493	-0.209063	-0.190144	-0.133509	-0.172979	-0.0351301	0.212705	0.204785	0.112028	0.074079	-0.164942	-0.210952	-0.421768	-0.402849	-0.346214	-0.385684	-0.247835	0.00792026	-0.00792026	-0.100677	-0.138626	-0.377647	-0.423657		#N/A
ENSG00000270135	RP11-362K14.7	non-coding	0.274001	51.8106	51.8106	-0.300874	-0.284272	-0.120832	-0.189631	-0.0105973	0.321151	0.354101	0.224404	0.0833471	-0.0803797	-0.211025	-0.654975	-0.638373	-0.474932	-0.543732	-0.364698	-0.03295	0.03295	-0.129696	-0.270754	-0.434481	-0.565126		#N/A
ENSG00000225761	RP11-417O11.5	non-coding	0.180616	49.3036	59.8886	-0.34151	-0.359946	-0.199759	-0.189616	-0.0642708	0.316298	0.403421	0.139478	0.143803	-0.238532	-0.211026	-0.744931	-0.763367	-0.60318	-0.593037	-0.467692	-0.0871228	0.0871228	-0.263943	-0.259618	-0.641953	-0.614446		0
ENSG00000264845	RP11-465I4.3	non-coding	0.00535961	93.8719	98.6072	-0.151021	-0.188063	-0.221231	-0.197288	-0.155184	0.125729	0.174852	0.0145076	-0.0644614	-0.232692	-0.211052	-0.325873	-0.362915	-0.396083	-0.37214	-0.330036	-0.0491229	0.0491229	-0.160344	-0.239313	-0.407544	-0.385904		#N/A
ENSG00000213197	AC012066.1	non-coding	0.154742	31.1978	52.0891	-0.27118	-0.208708	-0.119677	-0.189657	-0.0633552	0.229498	0.335136	0.0455131	0.149275	-0.199539	-0.211083	-0.606316	-0.543843	-0.454812	-0.524793	-0.398491	-0.105638	0.105638	-0.289622	-0.18586	-0.534675	-0.546218		0
ENSG00000233937	CTC-338M12.4	non-coding	2.92575	0	0	-0.226225	-0.176254	-0.0688601	-0.0348235	0.107803	0.33657	0.26443	0.214596	0.107229	-0.051669	-0.211106	-0.562794	-0.512824	-0.40543	-0.371393	-0.228767	0.0721397	-0.0721397	-0.121974	-0.229341	-0.388239	-0.547676		0
ENSG00000124253	PCK1	protein_coding	1.69661	0	9.7493	-0.255077	-0.23571	-0.158777	-0.172912	-0.0138387	0.260167	0.392166	0.200438	0.0388152	-0.181967	-0.211177	-0.647243	-0.627876	-0.550943	-0.565078	-0.406005	-0.131999	0.131999	-0.191728	-0.353351	-0.574133	-0.603343		0
ENSG00000243873	HMGB1P36	non-coding	0.00539822	94.429	97.2145	-0.184386	-0.196853	-0.18493	-0.162704	-0.00726952	0.187684	0.146763	0.148916	0.0709895	-0.176986	-0.211206	-0.372069	-0.384537	-0.372614	-0.350387	-0.194953	0.0387682	-0.0409208	-0.0387682	-0.116694	-0.36467	-0.39889		#N/A
ENSG00000259256	LINC01895	non-coding	0.018654	91.0864	92.2006	-0.203053	-0.125292	-0.128317	-0.189022	-0.135576	0.157562	0.184525	0.0215362	0.0485061	-0.166736	-0.211215	-0.387578	-0.309818	-0.312842	-0.373547	-0.320101	-0.0269637	0.0269637	-0.162989	-0.136019	-0.351262	-0.395741		#N/A
ENSG00000254115	RP11-386D6.1	non-coding	0.00991786	91.0864	96.1003	-0.251598	-0.237188	-0.221455	-0.208136	-0.0935523	0.177162	0.208334	0.117963	-0.0166228	-0.215746	-0.211252	-0.459932	-0.445522	-0.429789	-0.41647	-0.301887	-0.0311718	0.0311718	-0.0903708	-0.224957	-0.424081	-0.419586		#N/A
ENSG00000171806	METTL18	protein_coding	6.7115	0	0	-0.301071	-0.185937	-0.102552	-0.148905	0.117514	0.357744	0.333108	0.338004	0.19483	-0.0471353	-0.211267	-0.658815	-0.543681	-0.460296	-0.506649	-0.24023	0.01974	-0.0246361	-0.01974	-0.162914	-0.404879	-0.569011		0
ENSG00000267491	CTD-2373H9.5	non-coding	0.0813352	45.1253	72.4234	-0.344302	-0.289703	-0.168155	-0.267273	-0.0403339	0.31334	0.389495	0.298573	0.273792	-0.185881	-0.211308	-0.733797	-0.679198	-0.55765	-0.656767	-0.429829	-0.0761545	0.0761545	-0.0909218	-0.115703	-0.575376	-0.600803		0
ENSG00000134940	ACRV1	protein_coding	0.0888416	13.0919	64.0669	-0.388622	-0.264875	-0.190604	-0.127713	0.153307	0.296919	0.343224	0.235567	0.198721	-0.126169	-0.211315	-0.731846	-0.608099	-0.533828	-0.470937	-0.189917	-0.0463052	0.0463052	-0.107658	-0.144503	-0.469394	-0.554539		0
ENSG00000233200	RP11-324I22.2	non-coding	0.0737479	67.4095	72.4234	-0.224874	-0.254564	-0.173254	-0.240534	-0.125139	0.185096	0.212378	0.0883537	0.018456	-0.179364	-0.211324	-0.437252	-0.466942	-0.385632	-0.452912	-0.337516	-0.0272823	0.0272823	-0.124024	-0.193922	-0.391742	-0.423702		#N/A
ENSG00000266155	RP11-927P21.6	non-coding	0.0772019	71.5877	72.9805	-0.261695	-0.197405	-0.13519	-0.233901	-0.0397412	0.178674	0.236973	0.173523	0.0705033	-0.156766	-0.211334	-0.498668	-0.434378	-0.372163	-0.470875	-0.276715	-0.0582991	0.0582991	-0.0634502	-0.16647	-0.39374	-0.448307		#N/A
ENSG00000105483	CARD8	protein_coding	6.71135	0	0	-0.474942	-0.479787	-0.207225	-0.220127	0.1216	0.613696	0.563556	0.525102	0.363953	0.0168185	-0.211338	-1.08864	-1.09348	-0.820921	-0.833824	-0.492097	0.05014	-0.05014	-0.0885944	-0.249743	-0.596878	-0.825034		19
ENSG00000234106	RP11-288E14.2	non-coding	0.344087	18.3844	21.4485	-0.235003	-0.261815	-0.192172	-0.165714	0.0430138	0.226184	0.236259	0.191769	0.123572	-0.157932	-0.211343	-0.471262	-0.498074	-0.428431	-0.401973	-0.193246	-0.0100749	0.0100749	-0.0444901	-0.112688	-0.394191	-0.447602		0
ENSG00000196862	RGPD4	protein_coding	0.0357962	6.40669	97.493	-0.27228	-0.236416	-0.154238	-0.135963	0.00129455	0.292944	0.248614	0.238086	0.163651	-0.212988	-0.211408	-0.565224	-0.52936	-0.447182	-0.428907	-0.291649	0.04433	-0.04433	-0.054858	-0.129293	-0.505932	-0.504352		0
ENSG00000255197	RP11-750H9.5	non-coding	1.19064	0.278552	1.39276	-0.48072	-0.469266	-0.327833	-0.215431	0.164102	0.544641	0.56523	0.693787	0.532303	-0.0742924	-0.211479	-1.17451	-1.16305	-1.02162	-0.909217	-0.529685	-0.149146	-0.128556	0.128556	-0.161484	-0.768079	-0.905266		45
ENSG00000277452	RN7SL473P	non-coding	0.558059	25.0696	27.2981	-0.29908	-0.291656	-0.287631	-0.188912	-0.0670594	0.322162	0.292198	0.29925	0.254838	-0.290157	-0.21153	-0.621242	-0.613818	-0.609793	-0.511074	-0.389222	0.0229126	-0.029964	-0.0229126	-0.0673243	-0.612319	-0.533692		0
ENSG00000079112	CDH17	protein_coding	0.255967	1.39276	28.9694	-0.327074	-0.449677	-0.306756	-0.148786	0.0537901	0.312164	0.367341	0.31108	0.0771693	-0.174403	-0.211548	-0.694415	-0.817017	-0.674097	-0.516127	-0.313551	-0.0551764	0.0551764	-0.0562605	-0.290171	-0.541744	-0.578889		0
ENSG00000248647	RP11-331K21.1	non-coding	0.00886331	91.3649	96.9359	-0.231947	-0.19281	-0.156961	-0.226097	-0.116395	0.261637	0.259765	0.138456	0.163849	-0.183894	-0.211558	-0.493583	-0.454447	-0.418598	-0.487734	-0.378032	0.00187183	-0.00187183	-0.123181	-0.0977884	-0.445531	-0.473195		#N/A
ENSG00000282306	RP11-126O22.2	non-coding	0.0156749	90.8078	93.8719	-0.158321	-0.177928	-0.235844	-0.178958	-0.0633374	0.158112	0.122917	0.0833046	-0.0203226	-0.251957	-0.211566	-0.316433	-0.33604	-0.393956	-0.337071	-0.22145	0.0351954	-0.0351954	-0.0748078	-0.178435	-0.410069	-0.369678		#N/A
ENSG00000105668	UPK1A	protein_coding	0.199524	19.7772	51.2535	-0.339357	-0.264126	-0.193649	-0.228844	-0.127748	0.312412	0.344845	0.175355	0.0833944	-0.133377	-0.211572	-0.684202	-0.608971	-0.538494	-0.573688	-0.472592	-0.032433	0.032433	-0.16949	-0.26145	-0.478222	-0.556417		0
ENSG00000275854	RP11-278C7.5	non-coding	3.62926	0	0	-0.331304	-0.271633	-0.0934095	-0.155611	0.0717812	0.462246	0.378468	0.266665	0.246814	-0.0481561	-0.211604	-0.79355	-0.733879	-0.555655	-0.617856	-0.390464	0.0837775	-0.0837775	-0.195581	-0.215432	-0.510402	-0.673849		22
ENSG00000213621	RPSAP54	non-coding	0.566257	0.557103	3.06407	-0.25915	-0.101068	-0.0763647	-0.151408	-0.021067	0.204468	0.237517	0.143546	0.18058	-0.166692	-0.211626	-0.496667	-0.338585	-0.313882	-0.388926	-0.258584	-0.0330497	0.0330497	-0.0939713	-0.0569371	-0.404209	-0.449143		0
ENSG00000279852	RP11-91J19.2	non-coding	0.174781	3.06407	31.4763	-0.255477	-0.240189	-0.148157	-0.126397	-0.0174707	0.365708	0.272887	0.225229	0.16935	-0.141794	-0.211629	-0.621185	-0.605897	-0.513865	-0.492105	-0.383179	0.0928204	-0.0928204	-0.140479	-0.196357	-0.507501	-0.577337		0
ENSG00000213315	CTD-3035D6.1	non-coding	0.811937	1.39276	2.22841	-0.248844	-0.147471	-0.16041	-0.178459	-0.0441862	0.185292	0.208599	0.144596	0.0952842	-0.211423	-0.211662	-0.457443	-0.356069	-0.369009	-0.387057	-0.252785	-0.0233071	0.0233071	-0.0640032	-0.113315	-0.420021	-0.420261		0
ENSG00000277481	PKD1L3	protein_coding	0.104783	0.835655	59.0529	-0.346585	-0.412269	-0.289773	-0.295908	-0.0836946	0.449478	0.39433	0.380378	0.242855	-0.155824	-0.211666	-0.796063	-0.861748	-0.739252	-0.745386	-0.533173	0.0551486	-0.0551486	-0.0691001	-0.206623	-0.605303	-0.661144		0
ENSG00000127080	IPPK	protein_coding	5.33424	0	0	-0.322765	-0.302347	-0.219701	-0.0447061	0.289108	0.454923	0.312254	0.450841	0.342468	-0.123678	-0.211761	-0.777687	-0.75727	-0.674624	-0.499629	-0.165814	0.00408189	-0.142669	-0.00408189	-0.112454	-0.578601	-0.666683		25
ENSG00000110046	ATG2A	protein_coding	19.7159	0	0	-0.303989	-0.302851	-0.225441	-0.00327828	0.0960302	0.369539	0.282449	0.34802	0.243017	-0.143036	-0.211762	-0.673528	-0.67239	-0.594981	-0.372818	-0.273509	0.021519	-0.0870903	-0.021519	-0.126522	-0.512575	-0.581302		16
ENSG00000228146	CASP16P	non-coding	0.0852203	15.8774	67.4095	-0.230154	-0.231031	-0.16659	-0.175018	-0.0594754	0.221185	0.260803	0.144957	0.0717033	-0.15993	-0.211802	-0.490957	-0.491834	-0.427393	-0.435821	-0.320278	-0.0396174	0.0396174	-0.115846	-0.189099	-0.420733	-0.472604		0
ENSG00000116017	ARID3A	protein_coding	2.56405	0	0	-0.516728	-0.460893	-0.260908	-0.17271	0.105364	0.543563	0.570164	0.534865	0.342157	-0.134295	-0.211824	-1.08689	-1.03106	-0.831072	-0.742875	-0.4648	-0.0266014	0.0266014	-0.035299	-0.228007	-0.70446	-0.781989		2
ENSG00000269997	RP11-214K3.21	non-coding	0.815121	2.22841	3.89972	-0.320264	-0.218039	-0.101114	-0.198891	-0.02735	0.373178	0.442857	0.197052	0.219421	-0.104242	-0.211835	-0.76312	-0.660896	-0.543971	-0.641748	-0.470207	-0.0696788	0.0696788	-0.245804	-0.223435	-0.547098	-0.654691		0
ENSG00000234586	RP11-382H24.2	non-coding	0.0119836	86.6295	96.6574	-0.263097	-0.20644	-0.171491	-0.216754	-0.121937	0.214804	0.244099	0.126924	0.0559628	-0.117926	-0.211841	-0.507195	-0.450539	-0.415589	-0.460853	-0.366036	-0.0292944	0.0292944	-0.117175	-0.188136	-0.362025	-0.455939		#N/A
ENSG00000232111	RP11-126O22.1	non-coding	0.0392334	78.5515	91.922	-0.174442	-0.152659	-0.143182	-0.195579	-0.095828	0.166397	0.166016	0.0759999	-0.00749979	-0.228561	-0.211849	-0.340839	-0.319056	-0.309579	-0.361976	-0.262225	0.000380336	-0.000380336	-0.0903969	-0.173897	-0.394958	-0.378245		#N/A
ENSG00000228053	RP11-151F5.2	non-coding	0.12134	37.883	56.546	-0.23669	-0.144789	-0.139614	-0.195963	-0.0649917	0.213676	0.255805	0.129325	0.0716389	-0.166733	-0.211859	-0.492495	-0.400594	-0.395419	-0.451768	-0.320796	-0.0421285	0.0421285	-0.12648	-0.184166	-0.422537	-0.467663		0
ENSG00000233057	EEF1A1P14	non-coding	0.208744	3.06407	25.9053	-0.229987	-0.240627	-0.192374	-0.176038	-0.0693262	0.233337	0.245364	0.166629	0.0951949	-0.189432	-0.211872	-0.47535	-0.48599	-0.437738	-0.421401	-0.31469	-0.0120266	0.0120266	-0.0787342	-0.150169	-0.434796	-0.457236		0
ENSG00000165655	ZNF503	protein_coding	25.8226	0	0	-0.29913	0.00359444	0.0476552	-0.294583	-0.0794419	0.364995	0.409221	0.190594	0.112279	-0.0683029	-0.211878	-0.708351	-0.405626	-0.361566	-0.703804	-0.488663	-0.0442259	0.0442259	-0.218627	-0.296942	-0.477524	-0.621099		0
ENSG00000260274	RP11-817O13.8	non-coding	5.00772	0	0	-0.224315	-0.196312	-0.132307	-0.062998	0.016366	0.354566	0.223109	0.213944	0.181767	-0.109836	-0.211892	-0.578882	-0.550879	-0.486874	-0.417564	-0.3382	0.131457	-0.131457	-0.140623	-0.172799	-0.464403	-0.566458		0
ENSG00000231170	AC002451.3	non-coding	0.269798	6.68524	23.1198	-0.0910199	-0.102361	-0.162735	-0.20753	-0.123002	0.0823009	0.0868972	0.0345335	0.0496672	-0.220351	-0.211929	-0.177917	-0.189258	-0.249632	-0.294427	-0.209899	-0.00459622	0.00459622	-0.0523636	-0.03723	-0.307248	-0.298826		0
ENSG00000218153	KRT18P22	non-coding	0.0307485	65.4596	91.3649	-0.330787	-0.273723	-0.25763	-0.220279	-0.00314792	0.31137	0.296586	0.232264	0.213475	-0.206257	-0.211947	-0.642157	-0.585093	-0.568999	-0.531649	-0.314518	0.0147833	-0.0147833	-0.0791059	-0.0978949	-0.517626	-0.523317		#N/A
ENSG00000235271	LINC01422	non-coding	0.170999	24.234	44.0111	-0.227901	-0.166157	-0.0366436	-0.201389	-0.126355	0.243834	0.305725	0.137392	0.109556	-0.112673	-0.211982	-0.533626	-0.471882	-0.342369	-0.507114	-0.43208	-0.0618914	0.0618914	-0.168334	-0.196169	-0.418398	-0.517707		0
ENSG00000257666	CBX3P5	non-coding	0.0577403	71.3092	78.5515	-0.352507	-0.33522	-0.236563	-0.305359	-0.102576	0.315784	0.387971	0.182522	0.102863	-0.245354	-0.211984	-0.740478	-0.723192	-0.624534	-0.69333	-0.490547	-0.072187	0.072187	-0.205449	-0.285108	-0.633325	-0.599955		#N/A
ENSG00000008083	JARID2	protein_coding	7.32392	0	0	-0.454943	-0.48827	-0.296104	0.0269627	0.208488	0.511394	0.514741	0.42847	0.305439	-0.107689	-0.212017	-0.969684	-1.00301	-0.810845	-0.487778	-0.306252	-0.00334669	0.00334669	-0.0862711	-0.209302	-0.62243	-0.726758		20
ENSG00000227347	HNRNPKP2	non-coding	0.189516	6.40669	27.2981	-0.281326	-0.269408	-0.230875	-0.117689	0.0679874	0.284515	0.233544	0.276515	0.194388	-0.171772	-0.212045	-0.565841	-0.553923	-0.515389	-0.402203	-0.216527	0.00799959	-0.050971	-0.00799959	-0.0901267	-0.456287	-0.49656		0
ENSG00000174038	C9orf131	protein_coding	0.199585	6.68524	30.3621	-0.275534	-0.241799	-0.171397	-0.166272	-0.0242327	0.35066	0.239817	0.177293	0.234788	-0.2086	-0.212099	-0.626195	-0.592459	-0.522057	-0.516932	-0.374893	0.110843	-0.110843	-0.173368	-0.115873	-0.55926	-0.56276		0
ENSG00000160688	FLAD1	protein_coding	13.1597	0	0	-0.352278	-0.258643	-0.113646	-0.00557596	0.247251	0.396057	0.355595	0.391044	0.313991	-0.0454289	-0.212196	-0.748335	-0.6547	-0.509703	-0.401633	-0.148806	0.00501352	-0.0404621	-0.00501352	-0.0820662	-0.441486	-0.608253		4
ENSG00000272338	RP11-722E23.2	non-coding	4.26315	0	0	-0.236405	-0.137951	-0.00546277	-0.0933144	-0.0310701	0.250193	0.289272	0.102569	0.103328	-0.00239019	-0.212207	-0.525678	-0.427224	-0.294735	-0.382587	-0.320342	-0.0390796	0.0390796	-0.186703	-0.185944	-0.291663	-0.50148		0
ENSG00000268789	VN1R87P	non-coding	0.0173466	89.6936	92.7577	-0.232516	-0.231108	-0.112432	-0.26596	-0.134429	0.273302	0.278781	0.0891395	0.042304	-0.182494	-0.212209	-0.511296	-0.509889	-0.391212	-0.544741	-0.41321	-0.00547875	0.00547875	-0.189641	-0.236477	-0.461274	-0.49099		#N/A
ENSG00000242113	RN7SL124P	non-coding	0.0997528	76.8802	78.273	-0.299901	-0.203402	-0.117005	-0.217888	-0.0645035	0.297886	0.309313	0.116857	0.237738	-0.215115	-0.21222	-0.609214	-0.512715	-0.426318	-0.527201	-0.373817	-0.0114276	0.0114276	-0.192456	-0.0715748	-0.524428	-0.521533		#N/A
ENSG00000243193	CTA-360L10.1	non-coding	0.0098993	74.0947	98.8858	-0.197545	-0.1943	-0.122953	-0.224656	-0.177204	0.187261	0.24044	0.0223351	0.0263935	-0.180346	-0.212243	-0.437985	-0.434741	-0.363393	-0.465097	-0.417644	-0.0531789	0.0531789	-0.218105	-0.214047	-0.420787	-0.452683		#N/A
ENSG00000259933	RP11-304L19.1	non-coding	2.20874	0.835655	0.835655	-0.379617	-0.295316	-0.0950818	-0.0504212	0.191344	0.365546	0.37787	0.270559	0.264558	-0.054066	-0.212248	-0.757487	-0.673186	-0.472952	-0.428291	-0.186526	-0.0123239	0.0123239	-0.107311	-0.113312	-0.431936	-0.590117		0
ENSG00000160193	WDR4	protein_coding	5.22357	0	0	-0.422844	-0.216404	-0.0927437	-0.0898147	0.295823	0.432154	0.411358	0.435746	0.385082	-0.0767288	-0.212255	-0.85859	-0.65215	-0.52849	-0.525561	-0.139923	-0.00359236	-0.0243877	0.00359236	-0.0506643	-0.512475	-0.648001		42
ENSG00000272072	CTA-363E19.2	non-coding	2.45165	0	0	-0.246448	-0.225492	-0.0619026	-0.189942	-0.121492	0.40946	0.366904	0.102515	0.0818391	-0.162073	-0.212276	-0.655908	-0.634952	-0.471362	-0.599402	-0.530952	0.0425554	-0.0425554	-0.306945	-0.327621	-0.571533	-0.621736		0
ENSG00000132603	NIP7	protein_coding	9.61022	0	0	-0.399459	-0.294043	-0.186031	-0.0967926	0.267692	0.522554	0.339768	0.537829	0.433546	-0.094041	-0.212298	-0.937288	-0.831872	-0.72386	-0.634622	-0.270137	-0.0152752	-0.198061	0.0152752	-0.104283	-0.63187	-0.750128		42
ENSG00000173320	STOX2	protein_coding	2.66363	0	0	-0.173618	0.0371646	0.0547782	-0.179673	-0.0457299	0.28829	0.274532	-0.0045654	0.1245	-0.132323	-0.212399	-0.461907	-0.251125	-0.233511	-0.467963	-0.33402	0.013758	-0.013758	-0.292855	-0.16379	-0.420613	-0.500688		0
ENSG00000262652	RP13-638C3.2	non-coding	0.772399	2.78552	5.29248	-0.335377	-0.310013	-0.166169	-0.103293	-0.0196859	0.33019	0.393404	0.171717	0.164817	-0.193027	-0.212399	-0.728781	-0.703417	-0.559573	-0.496697	-0.41309	-0.0632139	0.0632139	-0.221687	-0.228587	-0.586431	-0.605803		0
ENSG00000145416	43891	protein_coding	2.12526	0	0	-0.431822	-0.404363	-0.165576	-0.169922	0.101283	0.54963	0.515108	0.464309	0.300182	-0.0286137	-0.212441	-0.981451	-0.953993	-0.715205	-0.719551	-0.448347	0.0345215	-0.0345215	-0.0853203	-0.249448	-0.578243	-0.762071		22
ENSG00000245060	LINC00847	non-coding	11.5612	0	0	-0.283111	-0.163071	-0.0905559	-0.18718	-0.0354073	0.320193	0.322122	0.200062	0.140198	-0.0193168	-0.212488	-0.605233	-0.485193	-0.412678	-0.509302	-0.35753	-0.00192904	0.00192904	-0.12206	-0.181924	-0.341439	-0.53461		0
ENSG00000254787	CTD-2537O9.1	non-coding	0.0318394	87.4652	88.0223	-0.255269	-0.195105	-0.17388	-0.255042	-0.0973599	0.236467	0.278892	0.185391	0.0676818	-0.199771	-0.21254	-0.53416	-0.473996	-0.452772	-0.533933	-0.376251	-0.0424243	0.0424243	-0.0935003	-0.21121	-0.478662	-0.491432		#N/A
ENSG00000270777	RP11-103J8.2	non-coding	0.183503	38.4401	44.2897	-0.302433	-0.296576	-0.176412	-0.17296	-0.0555654	0.287468	0.316689	0.216657	0.0765893	-0.115816	-0.212546	-0.619122	-0.613264	-0.4931	-0.489649	-0.372254	-0.0292211	0.0292211	-0.100031	-0.240099	-0.432505	-0.529235		0
ENSG00000060069	CTDP1	protein_coding	8.66257	0	0	-0.37332	-0.355378	-0.241123	-0.0382884	0.208136	0.438859	0.333064	0.521085	0.337241	-0.106219	-0.212584	-0.894406	-0.876463	-0.762208	-0.559374	-0.312949	-0.0822262	-0.188021	0.0822262	-0.183844	-0.627304	-0.73367		4
ENSG00000213025	COX20P1	non-coding	1.8662	15.8774	17.5487	-0.331272	-0.2763	-0.288812	-0.219795	-0.0310777	0.272871	0.33453	0.222101	0.200763	-0.183105	-0.212598	-0.665802	-0.61083	-0.623342	-0.554326	-0.365608	-0.0616593	0.0616593	-0.112429	-0.133767	-0.517635	-0.547129		0
ENSG00000265298	RP13-104F24.3	non-coding	19.7385	0	0	-0.4641	-0.513065	-0.214074	-0.0857251	0.0936723	0.58616	0.529764	0.455359	0.333364	-0.0404583	-0.212658	-1.05026	-1.09923	-0.800234	-0.671886	-0.492488	0.0563968	-0.0563968	-0.130801	-0.252796	-0.626619	-0.798819		23
ENSG00000213260	YWHAZP5	non-coding	0.30629	13.649	22.8412	-0.34789	-0.315798	-0.268435	-0.15787	0.0548265	0.38049	0.363658	0.300722	0.185528	-0.208673	-0.212664	-0.728379	-0.696288	-0.648925	-0.538359	-0.325663	0.0168316	-0.0168316	-0.0797673	-0.194961	-0.589163	-0.593154		0
ENSG00000182308	DCAF4L1	protein_coding	0.229278	0.557103	20.6128	-0.49464	-0.344563	-0.203161	-0.212483	0.0639394	0.486684	0.545431	0.351198	0.284189	-0.151089	-0.21281	-1.04007	-0.889994	-0.748592	-0.757914	-0.481492	-0.0587467	0.0587467	-0.194233	-0.261242	-0.69652	-0.758241		0
ENSG00000133639	BTG1	protein_coding	67.2145	0	0	-0.371937	-0.322935	-0.184668	-0.15696	0.031223	0.428643	0.482447	0.324326	0.269317	-0.178418	-0.212848	-0.854384	-0.805382	-0.667115	-0.639407	-0.451224	-0.0538044	0.0538044	-0.158121	-0.21313	-0.660866	-0.695295		0
ENSG00000265717	RP11-94B19.7	non-coding	0.0292314	78.8301	87.7437	-0.253951	-0.289734	-0.210478	-0.207871	-0.0668007	0.294653	0.216184	0.217113	0.120958	-0.18101	-0.212867	-0.548604	-0.584388	-0.505131	-0.502524	-0.361454	0.0775404	-0.0784692	-0.0775404	-0.173696	-0.475663	-0.50752		#N/A
ENSG00000270048	RP11-214K3.22	non-coding	0.535429	13.649	14.7632	-0.254313	-0.236648	-0.149145	-0.199415	-0.0407155	0.259966	0.278953	0.177991	0.152887	-0.134401	-0.212884	-0.533267	-0.515602	-0.428099	-0.478368	-0.319669	-0.0189878	0.0189878	-0.100963	-0.126066	-0.413354	-0.491838		0
ENSG00000217950	NOC2LP2	non-coding	0.0469115	31.1978	86.0724	-0.182881	-0.169373	-0.158808	-0.132966	-0.0366618	0.148306	0.178282	0.0951013	0.0771725	-0.177091	-0.212926	-0.361163	-0.347655	-0.337091	-0.311249	-0.214944	-0.0299766	0.0299766	-0.0831811	-0.10111	-0.355373	-0.391208		0
ENSG00000023839	ABCC2	protein_coding	0.99702	0	0	-0.420377	-0.304608	-0.119179	-0.219271	0.0492055	0.559751	0.444046	0.433884	0.361756	-0.107181	-0.212979	-0.980127	-0.864358	-0.67893	-0.779022	-0.510545	0.115704	-0.115704	-0.125867	-0.197994	-0.666932	-0.772729		0
ENSG00000184206	GOLGA6L4	protein_coding	0.398113	0	13.3705	-0.277286	-0.328341	-0.144978	-0.133331	-0.00141426	0.367898	0.317976	0.266525	0.234132	-0.115007	-0.212993	-0.645185	-0.696239	-0.512876	-0.501229	-0.369313	0.049922	-0.049922	-0.101373	-0.133767	-0.482905	-0.580891		0
ENSG00000221882	OR3A2	protein_coding	0.0315611	74.0947	87.4652	-0.285454	-0.261857	-0.245764	-0.202257	-0.0627639	0.218902	0.280421	0.174738	0.102572	-0.198032	-0.213084	-0.565875	-0.542278	-0.526185	-0.482678	-0.343185	-0.0615187	0.0615187	-0.105683	-0.177849	-0.478453	-0.493505		#N/A
ENSG00000227170	AF178030.2	non-coding	0.0231423	87.1866	91.0864	-0.249537	-0.240348	-0.198838	-0.216359	-0.109403	0.254832	0.227997	0.0913508	0.141468	-0.192775	-0.213089	-0.504369	-0.49518	-0.45367	-0.471191	-0.364235	0.026835	-0.026835	-0.163481	-0.113364	-0.447607	-0.467921		#N/A
ENSG00000283345	CTD-3092A11.3	non-coding	0.0993671	44.2897	67.688	-0.221216	-0.247857	-0.173835	-0.190837	-0.0664579	0.232556	0.239425	0.19357	0.0868044	-0.118099	-0.213111	-0.460641	-0.487282	-0.41326	-0.430262	-0.305883	-0.00686938	0.00686938	-0.0458555	-0.152621	-0.357525	-0.452537		0
ENSG00000223683	RPSAP65	non-coding	0.00667969	95.8217	96.6574	-0.193213	-0.204377	-0.195237	-0.18964	-0.153958	0.162727	0.197062	-0.05841	0.00668127	-0.221671	-0.213153	-0.390275	-0.401439	-0.392299	-0.386702	-0.35102	-0.0343349	0.0343349	-0.255472	-0.190381	-0.418733	-0.410215		#N/A
ENSG00000278627	RP11-506H21.5	non-coding	0.715207	3.06407	5.01393	-0.175271	-0.15425	-0.0303698	-0.0819872	-0.0268393	0.225516	0.158693	0.128981	0.080627	-0.0903521	-0.213166	-0.400786	-0.379766	-0.255885	-0.307503	-0.252355	0.066823	-0.066823	-0.0965351	-0.144889	-0.315868	-0.438681		0
ENSG00000253526	RP11-152P17.3	non-coding	0.0332954	81.6156	88.0223	-0.230939	-0.178766	-0.202063	-0.238971	-0.05071	0.186349	0.219486	0.168533	0.101019	-0.223213	-0.213222	-0.450425	-0.398252	-0.421549	-0.458457	-0.270196	-0.0331367	0.0331367	-0.050953	-0.118467	-0.442699	-0.432708		#N/A
ENSG00000279799	AC006077.3	non-coding	2.79251	0	0	-0.216491	-0.267331	-0.115351	-0.0249991	0.1115	0.256519	0.267904	0.201321	0.0785132	-0.091355	-0.213261	-0.484394	-0.535235	-0.383255	-0.292903	-0.156404	-0.011385	0.011385	-0.0665824	-0.18939	-0.359259	-0.481165		0
ENSG00000254366	RP11-38H17.1	non-coding	0.0143319	87.4652	93.5933	-0.216392	-0.190101	-0.17486	-0.237016	-0.17868	0.223716	0.304492	-0.0248827	0.0249137	-0.190821	-0.213299	-0.520884	-0.494593	-0.479353	-0.541508	-0.483173	-0.0807762	0.0807762	-0.329375	-0.279579	-0.495313	-0.517791		#N/A
ENSG00000235159	RP6-109B7.4	non-coding	0.415804	1.11421	7.79944	-0.230877	-0.161209	-0.0867749	-0.257509	-0.120185	0.322764	0.35541	0.140771	0.153176	-0.0892462	-0.2133	-0.586287	-0.516619	-0.442185	-0.612919	-0.475595	-0.0326462	0.0326462	-0.214639	-0.202234	-0.444656	-0.56871		0
ENSG00000280011	RP4-671O14.7	non-coding	0.0228438	6.96379	98.3287	-0.411481	-0.447002	-0.301466	-0.245844	-0.109745	0.429747	0.4581	0.30074	0.175678	-0.142162	-0.213336	-0.869581	-0.905102	-0.759566	-0.703944	-0.567845	-0.0283525	0.0283525	-0.15736	-0.282422	-0.600262	-0.671436		0
ENSG00000199217	RNU6-1123P	non-coding	0.0161451	95.5432	95.5432	-0.238212	-0.240655	-0.203578	-0.210807	-0.0786575	0.211929	0.193367	0.162518	0.054549	-0.179497	-0.21336	-0.450142	-0.452584	-0.415507	-0.422736	-0.290587	0.0185627	-0.0185627	-0.0494117	-0.15738	-0.391426	-0.425289		#N/A
ENSG00000131188	PRR7	protein_coding	1.45117	0	0	-0.440258	-0.316554	-0.121151	-0.128095	0.0896298	0.457278	0.461876	0.307452	0.250058	-0.140993	-0.213383	-0.902133	-0.778429	-0.583026	-0.589971	-0.372246	-0.00459744	0.00459744	-0.154424	-0.211818	-0.602869	-0.675259		0
ENSG00000163935	SFMBT1	protein_coding	5.72275	0	0	-0.286358	-0.144738	-0.090994	-0.137956	0.123711	0.389545	0.27509	0.316119	0.25052	-0.151824	-0.213393	-0.675903	-0.534283	-0.480539	-0.5275	-0.265834	0.0734257	-0.114455	-0.0734257	-0.139025	-0.541369	-0.602938		16
ENSG00000174405	LIG4	protein_coding	8.53364	0	0	-0.294765	-0.278165	-0.116587	-0.0865334	0.187272	0.41421	0.335623	0.378337	0.27	-0.0411133	-0.213406	-0.708975	-0.692375	-0.530798	-0.500744	-0.226939	0.0358736	-0.0785877	-0.0358736	-0.14421	-0.455324	-0.627616		22
ENSG00000258121	RP11-722P11.4	non-coding	0.0181926	84.1226	94.1504	-0.202096	-0.230694	-0.233489	-0.153304	-0.0913391	0.174201	0.214671	0.10914	0.0436252	-0.214923	-0.213443	-0.416767	-0.445365	-0.44816	-0.367975	-0.30601	-0.0404704	0.0404704	-0.105531	-0.171046	-0.429594	-0.428114		#N/A
ENSG00000245112	SMARCA5-AS1	non-coding	0.0784583	68.8022	71.8663	-0.219714	-0.220465	-0.142277	-0.178162	0.00399052	0.229211	0.231429	0.180653	0.107899	-0.170445	-0.213477	-0.451143	-0.451894	-0.373706	-0.40959	-0.227438	-0.0022182	0.0022182	-0.0507755	-0.12353	-0.401874	-0.444906		#N/A
ENSG00000228289	RP4-640E24.1	non-coding	0.0362766	85.2368	87.7437	-0.285918	-0.167487	-0.0794568	-0.211707	-0.0861448	0.230905	0.332698	-0.0220388	0.0468743	-0.208658	-0.213489	-0.618616	-0.500185	-0.412154	-0.544404	-0.418842	-0.101793	0.101793	-0.354736	-0.285823	-0.541355	-0.546186		#N/A
ENSG00000228071	RPL7P47	non-coding	0.204857	18.3844	31.7549	-0.245583	-0.103684	-0.09509	-0.208288	-0.0370158	0.184721	0.179845	0.133294	0.0999171	-0.172772	-0.213507	-0.430305	-0.288405	-0.279811	-0.393009	-0.221737	0.00487599	-0.00487599	-0.0514268	-0.084804	-0.357494	-0.398228		0
ENSG00000151458	ANKRD50	protein_coding	6.41245	0	0	-0.30096	-0.201617	-0.0646322	-0.170767	0.0712335	0.469311	0.443102	0.243772	0.245779	-0.056727	-0.213512	-0.770271	-0.670928	-0.533943	-0.640077	-0.398077	0.0262092	-0.0262092	-0.225539	-0.223532	-0.526038	-0.682823		0
ENSG00000162510	MATN1	protein_coding	0.11022	3.06407	53.7604	-0.435552	-0.299715	-0.230165	-0.256938	-0.0511203	0.353075	0.440642	0.255081	0.30539	-0.268499	-0.213615	-0.876194	-0.740357	-0.670806	-0.697579	-0.491762	-0.0875671	0.0875671	-0.185561	-0.135252	-0.70914	-0.654257		0
ENSG00000258701	LINC00638	non-coding	0.5811	0	4.17827	-0.309975	-0.187762	-0.0830197	-0.226096	-0.028439	0.295148	0.401953	0.201941	0.139803	-0.0231431	-0.213649	-0.711928	-0.589716	-0.484973	-0.628049	-0.430392	-0.106805	0.106805	-0.200012	-0.26215	-0.425096	-0.615603		0
ENSG00000283973	RP5-848E13.4	non-coding	0.0352589	71.5877	88.5794	-0.286837	-0.307303	-0.162423	-0.17911	-0.0333835	0.323276	0.28129	0.221007	0.157073	-0.147241	-0.213651	-0.610113	-0.630579	-0.485699	-0.502386	-0.356659	0.0419858	-0.0419858	-0.102269	-0.166203	-0.470517	-0.536927		#N/A
ENSG00000213659	RSU1P3	non-coding	0.0183536	85.2368	93.8719	-0.223455	-0.25168	-0.171011	-0.196782	-0.0903415	0.242433	0.2295	0.143414	0.045042	-0.197237	-0.213669	-0.465888	-0.494113	-0.413443	-0.439215	-0.332774	0.0129327	-0.0129327	-0.099019	-0.197391	-0.43967	-0.456102		#N/A
ENSG00000242142	SERBP1P3	non-coding	0.495642	17.5487	28.1337	-0.218894	-0.100155	-0.0200057	-0.287189	-0.231456	0.217966	0.275373	-0.106635	0.0437674	-0.141918	-0.213672	-0.494266	-0.375527	-0.295379	-0.562562	-0.506829	-0.0574068	0.0574068	-0.382007	-0.231605	-0.417291	-0.489044		0
ENSG00000146453	PNLDC1	protein_coding	0.462015	3.62117	23.3983	-0.383984	-0.300653	-0.232036	-0.255177	-0.0174555	0.363298	0.385205	0.296783	0.24011	-0.140542	-0.213672	-0.76919	-0.685859	-0.617241	-0.640382	-0.402661	-0.0219075	0.0219075	-0.0884228	-0.145095	-0.525748	-0.598877		0
ENSG00000239351	NPM1P29	non-coding	0.11096	35.9331	61.2813	-0.242471	-0.208744	-0.156143	-0.156235	-0.0235734	0.23363	0.200031	0.109401	0.191085	-0.204985	-0.213697	-0.476102	-0.442374	-0.389773	-0.389865	-0.257204	0.0335989	-0.0335989	-0.124229	-0.0425448	-0.438616	-0.447327		0
ENSG00000261535	CTA-305I2.1	non-coding	0.0398673	66.2953	82.1727	-0.212067	-0.223521	-0.240598	-0.158446	-0.103227	0.196632	0.219643	0.135911	0.100903	-0.17345	-0.213748	-0.43171	-0.443163	-0.46024	-0.378088	-0.32287	-0.0230102	0.0230102	-0.083732	-0.118739	-0.393092	-0.433391		#N/A
ENSG00000267623	AC022153.1	non-coding	0.121274	15.0418	52.0891	-0.198581	-0.324378	-0.18783	-0.128473	-0.0636552	0.259041	0.194191	0.123559	0.0625966	-0.147446	-0.213771	-0.457622	-0.583419	-0.446871	-0.387514	-0.322696	0.06485	-0.06485	-0.135482	-0.196445	-0.406487	-0.472812		0
ENSG00000249255	PGAM1P9	non-coding	0.00433649	95.8217	98.3287	-0.246741	-0.211565	-0.218542	-0.228942	-0.0816178	0.207392	0.209286	0.183089	0.0779478	-0.179575	-0.213782	-0.456027	-0.420851	-0.427829	-0.438229	-0.290904	-0.00189449	0.00189449	-0.0261974	-0.131338	-0.388861	-0.423068		#N/A
ENSG00000242163	RP11-299L17.1	non-coding	0.0669616	60.7242	72.1448	-0.221641	-0.178999	-0.162958	-0.194204	-0.0889648	0.184524	0.181781	0.0733196	0.0206027	-0.208012	-0.213811	-0.406164	-0.363523	-0.347482	-0.378727	-0.273488	0.00274217	-0.00274217	-0.111204	-0.163921	-0.392535	-0.398334		#N/A
ENSG00000236938	AC003092.2	non-coding	0.0156055	92.7577	94.429	-0.287302	-0.241013	-0.177847	-0.262178	-0.163157	0.213461	0.261521	0.0759338	0.0347985	-0.220252	-0.21385	-0.548823	-0.502534	-0.439368	-0.523699	-0.424678	-0.0480602	0.0480602	-0.185587	-0.226722	-0.481773	-0.475371		#N/A
ENSG00000215003	RPL15P20	non-coding	0.101056	39.8329	58.7744	-0.181559	-0.145306	-0.218553	-0.177975	-0.0989551	0.133312	0.156076	0.117434	0.0644861	-0.188745	-0.213864	-0.337636	-0.301382	-0.37463	-0.334052	-0.255031	-0.0227649	0.0227649	-0.0386429	-0.0915903	-0.344821	-0.36994		0
ENSG00000242876	RN7SL812P	non-coding	0.325645	31.7549	33.9833	-0.253754	-0.182982	-0.106815	-0.247521	-0.0708575	0.293709	0.291242	0.0612807	0.0547834	-0.120826	-0.213865	-0.547464	-0.476691	-0.400524	-0.54123	-0.364567	0.00246679	-0.00246679	-0.232428	-0.238926	-0.414535	-0.507574		0
ENSG00000231006	RPL7P32	non-coding	0.351517	3.62117	14.4847	-0.248728	-0.152053	-0.185991	-0.151052	-0.088583	0.191308	0.20071	0.0728652	0.0539482	-0.237043	-0.213877	-0.449438	-0.352763	-0.386701	-0.351762	-0.289293	-0.00940241	0.00940241	-0.127845	-0.146762	-0.437753	-0.414587		0
ENSG00000223795	RP11-473E2.2	non-coding	0.0333795	77.9944	85.5153	-0.26055	-0.25817	-0.168461	-0.194021	-0.0540909	0.249295	0.273576	0.0954766	0.047108	-0.165236	-0.213943	-0.534127	-0.531746	-0.442037	-0.467597	-0.327667	-0.0242818	0.0242818	-0.1781	-0.226468	-0.438812	-0.487519		#N/A
ENSG00000230404	RP5-855F14.2	non-coding	0.00589223	96.1003	97.7716	-0.20805	-0.193703	-0.188179	-0.191464	-0.054905	0.191279	0.177943	0.155193	0.0480661	-0.215256	-0.213974	-0.399328	-0.384981	-0.379457	-0.382743	-0.246184	0.0133354	-0.0133354	-0.0360854	-0.143213	-0.406535	-0.405252		#N/A
ENSG00000282265	RP11-199H2.2	non-coding	0.00416721	96.9359	98.0501	-0.183703	-0.204219	-0.207124	-0.161994	-0.112277	0.197615	0.192756	0.137206	0.144906	-0.144565	-0.214063	-0.381318	-0.401834	-0.404739	-0.359609	-0.309892	0.00485878	-0.00485878	-0.060409	-0.0527089	-0.34218	-0.411678		#N/A
ENSG00000163563	MNDA	protein_coding	3.43227	0	0	-0.550917	-0.471709	-0.362637	-0.260225	0.224742	0.552832	0.53452	0.805819	0.675206	-0.0731778	-0.214143	-1.35674	-1.27753	-1.16846	-1.06604	-0.581077	-0.252987	-0.271299	0.130613	-0.130613	-0.878997	-1.01996		45
ENSG00000014919	COX15	protein_coding	15.5385	0	0	-0.278472	-0.243547	-0.112483	0.0322857	0.346712	0.386845	0.294353	0.433841	0.29021	-0.00324055	-0.214157	-0.712313	-0.677388	-0.546324	-0.401555	-0.0871295	-0.0469957	-0.139488	0.0469957	-0.143632	-0.437082	-0.647998		4
ENSG00000272620	AFAP1-AS1	non-coding	0.172729	3.62117	57.3816	-0.435154	-0.446487	-0.239444	-0.163364	-0.00696835	0.436195	0.535944	0.22661	0.203298	-0.181284	-0.214163	-0.971098	-0.98243	-0.775387	-0.699308	-0.542912	-0.099749	0.099749	-0.309333	-0.332646	-0.717227	-0.750107		0
ENSG00000138835	RGS3	protein_coding	9.85979	0	0	-0.254663	-0.317478	-0.13558	-0.0474003	0.188688	0.42058	0.388327	0.306289	0.239201	-0.0639224	-0.214207	-0.675243	-0.738059	-0.556161	-0.467981	-0.231893	0.0322535	-0.0322535	-0.114291	-0.181379	-0.484503	-0.634788		0
ENSG00000235558	RP11-1198D22.1	non-coding	0.334571	12.5348	21.4485	-0.235829	-0.297968	-0.20134	-0.194971	-0.0671512	0.361447	0.237855	0.232902	0.187087	-0.141393	-0.214216	-0.597276	-0.659415	-0.562787	-0.556419	-0.428598	0.123592	-0.123592	-0.128546	-0.174361	-0.502841	-0.575664		0
ENSG00000233966	UBE2SP1	non-coding	0.409285	6.96379	19.4986	-0.415086	-0.371924	-0.195309	-0.0639498	0.144062	0.336725	0.398934	0.289868	0.235477	-0.103486	-0.21422	-0.814019	-0.770858	-0.594243	-0.462883	-0.254872	-0.0622089	0.0622089	-0.109065	-0.163457	-0.502419	-0.613154		0
ENSG00000273493	RP11-80H18.4	non-coding	0.294003	44.2897	44.2897	-0.222423	-0.212363	-0.124016	-0.161134	-0.0422779	0.254609	0.283228	0.0820295	0.0637527	-0.168179	-0.214255	-0.50565	-0.495591	-0.407244	-0.444362	-0.325506	-0.028619	0.028619	-0.201198	-0.219475	-0.451407	-0.497483		0
ENSG00000206921	RNU6-481P	non-coding	0.0865805	80.7799	80.7799	-0.164909	-0.192034	-0.135318	-0.132501	0.0110207	0.156653	0.137259	0.135688	0.0348232	-0.150465	-0.214275	-0.321562	-0.348687	-0.291972	-0.289154	-0.145633	0.0193939	-0.0193939	-0.0209654	-0.12183	-0.307119	-0.370928		#N/A
ENSG00000228548	ITPKB-AS1	non-coding	0.0294223	79.9443	89.1365	-0.201313	-0.207291	-0.147249	-0.135967	-0.0730267	0.156154	0.213112	0.0564521	0.11878	-0.154378	-0.214278	-0.414424	-0.420402	-0.360361	-0.349079	-0.286138	-0.0569578	0.0569578	-0.15666	-0.0943319	-0.36749	-0.427389		#N/A
ENSG00000205930	C21orf62-AS1	non-coding	0.442384	0	3.06407	-0.245947	-0.250426	-0.117783	-0.232929	-0.0984102	0.354725	0.332244	0.191587	0.0818326	-0.0670961	-0.214297	-0.600672	-0.605151	-0.472508	-0.587654	-0.453135	0.0224808	-0.0224808	-0.163137	-0.272892	-0.421821	-0.569022		0
ENSG00000281327	LINC01338	non-coding	0.0222313	82.4513	89.415	-0.245744	-0.228046	-0.135091	-0.195202	-0.0336184	0.22531	0.246692	0.102543	0.0972471	-0.157895	-0.214306	-0.492436	-0.474738	-0.381783	-0.441894	-0.28031	-0.0213817	0.0213817	-0.144149	-0.149445	-0.404587	-0.460998		#N/A
ENSG00000270276	HIST2H4B	protein_coding	0.0146244	58.7744	99.4429	-0.255182	-0.228798	-0.232743	-0.223077	-0.16563	0.166671	0.281174	0.118862	0.062708	-0.207708	-0.214333	-0.536355	-0.509972	-0.513916	-0.50425	-0.446804	-0.114503	0.114503	-0.162312	-0.218466	-0.488882	-0.495507		#N/A
ENSG00000196636	SDHAF3	protein_coding	5.9447	0	0	-0.259434	-0.0846563	-0.0267167	-0.0780632	0.221083	0.312029	0.261602	0.246661	0.197051	-0.104941	-0.214345	-0.571463	-0.396685	-0.338746	-0.390092	-0.0909465	0.0504268	-0.0504268	-0.0653687	-0.114978	-0.41697	-0.526374		8
ENSG00000207458	RNY3P9	non-coding	0.0196602	95.8217	95.8217	-0.187619	-0.238833	-0.238143	-0.199745	-0.087096	0.206556	0.160912	0.120259	0.0464913	-0.184011	-0.214353	-0.394174	-0.445389	-0.444698	-0.406301	-0.293652	0.0456433	-0.0456433	-0.0862967	-0.160064	-0.390567	-0.420908		#N/A
ENSG00000163064	EN1	protein_coding	0.0168193	67.9666	96.9359	-0.250571	-0.219605	-0.188484	-0.213385	-0.000277958	0.266759	0.292141	0.209527	0.0455714	-0.14698	-0.214365	-0.542712	-0.511747	-0.480625	-0.505526	-0.292419	-0.025382	0.025382	-0.0826137	-0.24657	-0.439121	-0.506506		#N/A
ENSG00000231559	RP3-354J5.3	non-coding	0.0292548	87.7437	88.3008	-0.120732	-0.106827	-0.0849048	-0.140975	-0.089193	0.109928	0.135507	-0.0444902	0.0160555	-0.168277	-0.214374	-0.256239	-0.242334	-0.220412	-0.276482	-0.2247	-0.0255789	0.0255789	-0.179997	-0.119452	-0.303784	-0.349881		#N/A
ENSG00000277283	RP1-267D11.6	non-coding	3.22856	0	0	-0.264767	-0.360368	-0.14557	0.0238592	0.229404	0.38501	0.315347	0.317744	0.198688	-0.00466586	-0.214463	-0.649777	-0.745378	-0.53058	-0.361151	-0.155606	0.0672655	-0.0696632	-0.0672655	-0.186322	-0.389676	-0.599473		0
ENSG00000123496	IL13RA2	protein_coding	0.304998	10.585	40.9471	-0.357368	-0.197251	-0.0923762	-0.196564	0.0877489	0.419643	0.395681	0.300511	0.319897	-0.157077	-0.214467	-0.777011	-0.616894	-0.512019	-0.616207	-0.331894	0.0239618	-0.0239618	-0.119132	-0.0997457	-0.57672	-0.634111		0
ENSG00000121691	CAT	protein_coding	58.891	0	0	-0.145868	-0.263743	-0.230766	-0.0960153	0.13789	0.347349	0.21709	0.420918	0.107254	-0.121328	-0.214498	-0.566786	-0.684662	-0.651685	-0.516934	-0.283028	-0.0735697	-0.203828	0.0735697	-0.313664	-0.542246	-0.635416		0
ENSG00000228350	CELSR3-AS1	non-coding	0.115798	66.5738	66.8524	-0.253638	-0.214361	-0.217504	-0.179129	0.0212479	0.166494	0.160632	0.181861	0.102227	-0.203983	-0.214516	-0.435499	-0.396222	-0.399365	-0.36099	-0.160613	-0.0153666	-0.0212287	0.0153666	-0.0796336	-0.385844	-0.396377		#N/A
ENSG00000260778	RP11-304L19.13	non-coding	1.77285	0	0.278552	-0.328436	-0.318671	-0.108668	-0.0837944	0.223786	0.331282	0.36473	0.339261	0.16245	0.0300361	-0.21453	-0.693166	-0.683401	-0.473398	-0.448524	-0.140944	-0.0334481	0.0254685	-0.0254685	-0.20228	-0.334694	-0.57926		0
ENSG00000224069	CTD-2183H9.7	non-coding	0.0217431	86.6295	92.7577	-0.227707	-0.216061	-0.199858	-0.203505	-0.108223	0.216241	0.195795	0.0623213	0.0252224	-0.206265	-0.214658	-0.443948	-0.432302	-0.416099	-0.419746	-0.324464	0.0204463	-0.0204463	-0.15392	-0.191019	-0.422506	-0.430899		#N/A
ENSG00000225940	C5orf67	non-coding	0.0636714	55.4318	74.3733	-0.364514	-0.295499	-0.175024	-0.181024	0.0332035	0.32958	0.391341	0.255363	0.282416	-0.124138	-0.214674	-0.755855	-0.68684	-0.566365	-0.572365	-0.358138	-0.0617611	0.0617611	-0.135978	-0.108926	-0.51548	-0.606015		#N/A
ENSG00000243746	EEF1A1P10	non-coding	0.154878	8.6351	40.6685	-0.391066	-0.225053	-0.199593	-0.254633	-0.0474802	0.328709	0.369752	0.236851	0.2342	-0.21111	-0.214683	-0.760818	-0.594805	-0.569345	-0.624385	-0.417232	-0.0410429	0.0410429	-0.132901	-0.135552	-0.580862	-0.584435		0
ENSG00000198077	CYP2A7	protein_coding	0.0372015	38.9972	91.6435	-0.240469	-0.244965	-0.145256	-0.155906	-0.0551638	0.243826	0.26884	0.147031	0.138109	-0.165279	-0.214733	-0.509309	-0.513805	-0.414096	-0.424746	-0.324004	-0.0250145	0.0250145	-0.12181	-0.130731	-0.434119	-0.483573		0
ENSG00000253915	MAPRE1P1	non-coding	0.0482073	66.0167	82.4513	-0.227763	-0.213748	-0.135535	-0.200784	-0.153375	0.230179	0.266156	0.0337034	0.0581056	-0.177776	-0.214809	-0.493919	-0.479904	-0.401691	-0.46694	-0.419531	-0.0359766	0.0359766	-0.232453	-0.20805	-0.443932	-0.480965		#N/A
ENSG00000228192	RP11-342M1.3	non-coding	0.365968	0.278552	3.34262	-0.248462	-0.275481	-0.117104	-0.0854542	0.204561	0.359909	0.307323	0.340685	0.270435	-0.0651547	-0.214833	-0.608371	-0.63539	-0.477013	-0.445363	-0.155348	0.0192236	-0.0525861	-0.0192236	-0.0894739	-0.425064	-0.574742		0
ENSG00000160991	ORAI2	protein_coding	2.59018	0	0	-0.628098	-0.574712	-0.338826	-0.232168	0.175843	0.66327	0.632706	0.666903	0.497509	-0.0849254	-0.214858	-1.295	-1.24162	-1.00573	-0.899071	-0.491061	-0.00363365	-0.0341979	0.00363365	-0.169395	-0.751829	-0.881762		4
ENSG00000273035	RP11-449G16.1	non-coding	0.693369	5.57103	8.6351	-0.157073	-0.264084	-0.136017	-0.16715	-0.168278	0.229205	0.294782	0.0223973	0.0499297	-0.226913	-0.214871	-0.451854	-0.558866	-0.430799	-0.461931	-0.463059	-0.0655767	0.0655767	-0.272384	-0.244852	-0.521694	-0.509653		0
ENSG00000112039	FANCE	protein_coding	5.07619	0	0	-0.349385	-0.0552427	-0.0223335	-0.127105	0.157499	0.305835	0.345886	0.207672	0.172818	-0.0313954	-0.2149	-0.695272	-0.401129	-0.36822	-0.472992	-0.188388	-0.0400514	0.0400514	-0.138214	-0.173069	-0.377282	-0.560787		0
ENSG00000274080	CTA-315H11.2	non-coding	0.0837816	15.0418	69.3593	-0.290915	-0.154254	0.0352169	-0.208561	0.000237848	0.34659	0.341037	0.180075	0.260878	-0.100419	-0.214908	-0.637505	-0.500844	-0.311373	-0.555151	-0.346352	0.0055528	-0.0055528	-0.166515	-0.085712	-0.44701	-0.561498		0
ENSG00000273198	GS1-304P7.3	non-coding	0.116737	47.9109	55.1532	-0.236098	-0.168752	-0.165125	-0.233122	-0.117047	0.262883	0.276899	0.123012	0.111015	-0.154682	-0.214921	-0.512997	-0.44565	-0.442023	-0.51002	-0.393945	-0.0140154	0.0140154	-0.153886	-0.165883	-0.43158	-0.491819		0
ENSG00000264790	RP11-26N15.2	non-coding	0.00504014	94.7075	98.0501	-0.189003	-0.11815	-0.101855	-0.194314	-0.116069	0.120411	0.197638	-0.00222573	0.0806899	-0.164095	-0.214937	-0.386641	-0.315788	-0.299493	-0.391951	-0.313706	-0.0772262	0.0772262	-0.199863	-0.116948	-0.361732	-0.412575		#N/A
ENSG00000234542	RP11-282I1.2	non-coding	0.00597064	94.7075	97.2145	-0.235638	-0.231344	-0.232429	-0.219411	-0.033949	0.211883	0.191059	0.153332	0.0673002	-0.161388	-0.214977	-0.447521	-0.443227	-0.444313	-0.431294	-0.245832	0.0208238	-0.0208238	-0.0585509	-0.144583	-0.373271	-0.42686		#N/A
ENSG00000275630	RP6-65G23.5	non-coding	0.290159	44.2897	45.4039	-0.376457	-0.308319	-0.190014	-0.190199	0.0342138	0.389304	0.400717	0.327028	0.287252	-0.155623	-0.214978	-0.777174	-0.709035	-0.59073	-0.590916	-0.366503	-0.0114122	0.0114122	-0.073689	-0.113464	-0.556339	-0.615695		0
ENSG00000223460	GAPDHP69	non-coding	0.0256671	65.4596	93.8719	-0.176818	-0.239815	-0.149976	-0.0558703	0.0365024	0.17791	0.163385	0.158752	0.0420645	-0.157257	-0.215008	-0.354727	-0.417724	-0.327885	-0.23378	-0.141407	0.0145246	-0.0145246	-0.0191579	-0.135845	-0.335167	-0.392917		#N/A
ENSG00000259690	CTD-3118D7.1	non-coding	0.00504573	82.1727	99.7214	-0.221323	-0.256512	-0.140958	-0.150831	-0.0497793	0.221395	0.260549	0.111735	0.0567095	-0.184638	-0.215014	-0.481871	-0.517061	-0.401506	-0.411379	-0.310328	-0.0391531	0.0391531	-0.148813	-0.203839	-0.445186	-0.475563		#N/A
ENSG00000082258	CCNT2	protein_coding	15.404	0	0	-0.3657	-0.296532	-0.0911181	-0.0797799	0.112821	0.500675	0.423717	0.328637	0.29923	-0.0566349	-0.215016	-0.866376	-0.797207	-0.591793	-0.580455	-0.387854	0.0769585	-0.0769585	-0.172038	-0.201445	-0.55731	-0.715691		22
ENSG00000243824	RPL12P6	non-coding	0.183691	21.1699	40.1114	-0.201742	-0.130147	-0.16676	-0.20051	-0.0780297	0.203978	0.197589	0.104111	0.0389973	-0.21167	-0.215028	-0.40572	-0.334125	-0.370738	-0.404487	-0.282007	0.00638874	-0.00638874	-0.0998665	-0.16498	-0.415648	-0.419006		0
ENSG00000165828	PRAP1	protein_coding	0.479722	1.94986	8.35655	-0.257644	-0.155378	-0.108118	-0.140953	-0.0331118	0.297662	0.311506	0.0864894	0.130397	-0.183139	-0.215039	-0.56915	-0.466884	-0.419624	-0.452459	-0.344618	-0.0138442	0.0138442	-0.225017	-0.181109	-0.494645	-0.526545		0
ENSG00000242540	AC010729.1	non-coding	0.00459969	93.3148	99.1643	-0.23504	-0.182878	-0.168616	-0.254408	-0.0557072	0.194471	0.21945	0.148358	0.12064	-0.209886	-0.21504	-0.454489	-0.402327	-0.388066	-0.473857	-0.275157	-0.0249786	0.0249786	-0.0710918	-0.0988098	-0.429335	-0.43449		#N/A
ENSG00000249014	HMGN2P4	non-coding	0.540715	8.07799	10.8635	-0.267569	-0.206352	-0.126723	-0.134852	0.0839682	0.266317	0.286155	0.215073	0.0846367	-0.164196	-0.215041	-0.553724	-0.492507	-0.412877	-0.421006	-0.202186	-0.0198376	0.0198376	-0.0710821	-0.201518	-0.450351	-0.501196		0
ENSG00000267809	NDUFV2P1	non-coding	1.38258	0.278552	0.557103	-0.175991	-0.151859	-0.205321	-0.0808892	0.0727154	0.179016	0.186621	0.202517	0.0885267	-0.162481	-0.215061	-0.378508	-0.354376	-0.407838	-0.283407	-0.129802	-0.0235013	-0.015896	0.015896	-0.113991	-0.364999	-0.417578		0
ENSG00000221962	TMEM14EP	non-coding	0.145551	27.5766	59.61	-0.298397	-0.252099	-0.0974463	-0.25624	-0.152083	0.304711	0.441499	0.110243	0.138628	-0.193167	-0.215069	-0.739897	-0.693598	-0.538945	-0.697739	-0.593583	-0.136788	0.136788	-0.331256	-0.302871	-0.634666	-0.656568		0
ENSG00000249244	RP11-548H18.2	non-coding	0.041929	27.8552	90.8078	-0.282111	-0.33846	-0.192919	-0.200729	-0.0153848	0.321596	0.241553	0.288262	0.198684	-0.168122	-0.215072	-0.603707	-0.660056	-0.514515	-0.522325	-0.336981	0.0333342	-0.0800429	-0.0333342	-0.122913	-0.489719	-0.536669		0
ENSG00000259616	RP11-507B12.2	non-coding	0.0302779	57.9387	92.2006	-0.186145	-0.19313	-0.166849	-0.184784	-0.00929272	0.235648	0.199897	0.222069	0.194762	-0.12419	-0.215089	-0.421793	-0.428779	-0.402498	-0.420432	-0.244941	0.0135793	-0.035751	-0.0135793	-0.0408863	-0.359838	-0.450737		#N/A
ENSG00000177628	GBA	protein_coding	13.2197	0	0	-0.345342	-0.174975	-0.148912	-0.031338	0.381287	0.390006	0.341154	0.528142	0.348562	-0.0326737	-0.215091	-0.873484	-0.703117	-0.677054	-0.55948	-0.146855	-0.138136	-0.186988	0.138136	-0.17958	-0.560816	-0.743233		30
ENSG00000249086	AC051649.12	non-coding	0.295691	57.3816	57.3816	-0.329929	-0.263176	-0.21313	-0.283539	-0.160204	0.276519	0.390006	0.071013	0.0633476	-0.210118	-0.215107	-0.719935	-0.653182	-0.603136	-0.673545	-0.55021	-0.113487	0.113487	-0.318993	-0.326658	-0.600123	-0.605113		#N/A
ENSG00000222222	RNU2-17P	non-coding	0.0671395	77.9944	78.273	-0.242156	-0.308195	-0.214923	-0.21543	-0.0495778	0.250213	0.235313	0.206265	0.0796733	-0.110522	-0.215144	-0.49237	-0.558408	-0.465137	-0.465644	-0.299791	0.0148998	-0.0148998	-0.0439483	-0.17054	-0.360735	-0.465357		#N/A
ENSG00000272549	RP11-351J23.2	non-coding	0.0246028	40.1114	98.0501	-0.212802	-0.251629	-0.136176	-0.214975	-0.0326173	0.261133	0.302894	0.135894	-0.0266627	-0.102623	-0.21515	-0.515696	-0.554524	-0.43907	-0.517869	-0.335512	-0.0417616	0.0417616	-0.167	-0.329557	-0.405517	-0.518044		0
ENSG00000236905	RP11-348H3.2	non-coding	0.153774	36.2117	49.0251	-0.318734	-0.306098	-0.18157	-0.227727	-0.0737398	0.308691	0.328774	0.214511	0.0839289	-0.160844	-0.215182	-0.647508	-0.634872	-0.510344	-0.556501	-0.402514	-0.0200827	0.0200827	-0.114263	-0.244845	-0.489618	-0.543956		0
ENSG00000253117	OC90	protein_coding	0.00315301	90.5292	99.7214	-0.204022	-0.213888	-0.140597	-0.240337	-0.0883515	0.152383	0.196417	0.163753	0.0553618	-0.157926	-0.215214	-0.400439	-0.410305	-0.337014	-0.436754	-0.284769	-0.0440338	0.032664	-0.032664	-0.141055	-0.354343	-0.411631		#N/A
ENSG00000162819	BROX	protein_coding	13.487	0	0	-0.387815	-0.382285	-0.198016	0.0146642	0.363132	0.479932	0.390976	0.544242	0.317822	-0.0230671	-0.215215	-0.932057	-0.926527	-0.742258	-0.529578	-0.18111	-0.06431	-0.153266	0.06431	-0.22642	-0.567309	-0.759457		8
ENSG00000134986	NREP	protein_coding	3.68111	0	0	-0.255975	-0.406388	-0.191028	-0.11894	0.0692198	0.34144	0.449361	0.20379	0.0775122	-0.083737	-0.215232	-0.705335	-0.855748	-0.640388	-0.5683	-0.380141	-0.10792	0.10792	-0.24557	-0.371848	-0.533098	-0.664593		0
ENSG00000172831	CES2	protein_coding	21.2489	0	0	-0.373556	-0.384323	-0.241688	0.130088	0.40156	0.364813	0.317566	0.510958	0.320409	-0.0544282	-0.215238	-0.884514	-0.895281	-0.752645	-0.38087	-0.109398	-0.146144	-0.193392	0.109398	-0.190548	-0.565386	-0.726196		4
ENSG00000231801	ANP32BP2	non-coding	0.0127376	89.415	94.1504	-0.258412	-0.208218	-0.143786	-0.174277	-0.0438738	0.276727	0.263755	0.234101	0.12167	-0.0981013	-0.215257	-0.535139	-0.484945	-0.420513	-0.451004	-0.320601	0.012972	-0.012972	-0.0426263	-0.155057	-0.374828	-0.491984		#N/A
ENSG00000101280	ANGPT4	protein_coding	0.619908	0.557103	14.7632	-0.150578	-0.116081	0.0109973	-0.161287	0.00981601	0.354506	0.244296	0.232971	0.127367	-0.0258287	-0.215261	-0.505084	-0.470587	-0.343509	-0.515793	-0.34469	0.11021	-0.11021	-0.121535	-0.227139	-0.380335	-0.569767		0
ENSG00000272175	RP4-657D16.6	non-coding	0.519774	11.9777	11.9777	-0.168894	-0.261862	-0.137285	-0.159267	-0.01757	0.295347	0.194723	0.134125	0.0673523	-0.126614	-0.215271	-0.464241	-0.557209	-0.432631	-0.454614	-0.312916	0.100623	-0.100623	-0.161221	-0.227994	-0.421961	-0.510617		0
ENSG00000110871	COQ5	protein_coding	21.0017	0	0	-0.193193	-0.242884	-0.115358	-0.00809332	0.276894	0.281073	0.287323	0.34979	0.171463	-0.0318532	-0.215275	-0.542983	-0.592674	-0.465148	-0.357883	-0.0728954	-0.0687172	-0.0624668	0.0624668	-0.178327	-0.381643	-0.565065		0
ENSG00000258602	LINC01629	non-coding	0.210593	42.0613	55.1532	-0.339165	-0.286366	-0.221229	-0.259349	0.00327952	0.421156	0.377137	0.343689	0.314532	-0.176196	-0.215289	-0.76032	-0.707522	-0.642385	-0.680505	-0.417876	0.044019	-0.044019	-0.0774665	-0.106623	-0.597352	-0.636444		0
ENSG00000178665	ZNF713	protein_coding	0.721201	0	0	-0.317674	-0.36785	-0.122661	-0.152103	0.0627569	0.521235	0.4286	0.32609	0.320755	-0.0633678	-0.215332	-0.838909	-0.889085	-0.643896	-0.673338	-0.458478	0.0926354	-0.0926354	-0.195146	-0.20048	-0.584603	-0.736567		22
ENSG00000173452	TMEM196	protein_coding	0.0881487	8.07799	69.0808	-0.261267	-0.0907819	0.114689	-0.268481	-0.109574	0.222309	0.238926	0.102728	0.157518	-0.150856	-0.21535	-0.500194	-0.329708	-0.124238	-0.507408	-0.348501	-0.0166169	0.0166169	-0.136198	-0.0814079	-0.389782	-0.454277		0
ENSG00000182180	MRPS16	protein_coding	34.0758	0	0	-0.249363	-0.213939	-0.195738	-0.00707213	0.382689	0.315878	0.220397	0.496168	0.286143	-0.0782362	-0.215378	-0.745531	-0.710107	-0.691905	-0.50324	-0.113479	-0.18029	-0.275771	0.113479	-0.210025	-0.574404	-0.711545		30
ENSG00000250483	PPM1AP1	non-coding	0.0281911	68.8022	90.8078	-0.301594	-0.238947	-0.187682	-0.248416	-0.0797483	0.331385	0.303637	0.197565	0.14769	-0.193223	-0.215409	-0.632979	-0.570331	-0.519067	-0.579801	-0.411133	0.0277476	-0.0277476	-0.133819	-0.183695	-0.524608	-0.546794		#N/A
ENSG00000229648	RPSAP22	non-coding	0.0473153	61.5599	81.337	-0.254033	-0.30004	-0.161076	-0.143323	0.0435647	0.304873	0.290234	0.335904	0.195891	-0.119173	-0.21543	-0.589938	-0.635944	-0.49698	-0.479227	-0.292339	-0.0310311	-0.0456704	0.0310311	-0.140013	-0.455077	-0.551334		#N/A
ENSG00000081985	IL12RB2	protein_coding	0.279732	0	10.8635	-0.473969	-0.378965	-0.264583	-0.269164	0.117686	0.516567	0.560882	0.495272	0.309203	-0.139655	-0.215537	-1.03485	-0.939847	-0.825465	-0.830046	-0.443196	-0.0443154	0.0443154	-0.0656099	-0.25168	-0.700538	-0.776419		0
ENSG00000116221	MRPL37	protein_coding	39.5643	0	0	-0.261071	-0.143123	-0.14389	0.0444538	0.396824	0.25988	0.201048	0.425585	0.259825	-0.0753404	-0.215562	-0.686656	-0.568708	-0.569475	-0.381131	-0.0287614	-0.165705	-0.224537	0.0287614	-0.16576	-0.500925	-0.641147		30
ENSG00000261013	CTD-2050B12.1	non-coding	0.017438	83.2869	93.5933	-0.198468	-0.204574	-0.228809	-0.187936	-0.0702351	0.217451	0.2073	0.0969959	0.0933055	-0.211283	-0.215606	-0.415919	-0.422025	-0.44626	-0.405387	-0.287686	0.0101506	-0.0101506	-0.120455	-0.124146	-0.428734	-0.433057		#N/A
ENSG00000225774	SIRPAP1	non-coding	0.147682	15.5989	53.7604	-0.260944	-0.153894	-0.144346	-0.181114	-0.000839432	0.35818	0.305449	0.222588	0.19778	-0.133285	-0.215616	-0.619124	-0.512074	-0.502526	-0.539294	-0.359019	0.0527307	-0.0527307	-0.135592	-0.1604	-0.491465	-0.573796		0
ENSG00000175718	RBMXL3	protein_coding	0.0074063	74.6518	99.7214	-0.206287	-0.063676	-0.118075	-0.200226	-0.179249	0.110776	0.218153	-0.0637879	-0.00360829	-0.174982	-0.215619	-0.42444	-0.281829	-0.336228	-0.418379	-0.397402	-0.107377	0.107377	-0.281941	-0.221761	-0.393135	-0.433772		#N/A
ENSG00000174365	SNHG11	non-coding	12.9114	0	0	-0.20835	-0.279176	-0.12234	0.0502012	0.182775	0.28951	0.25865	0.290036	0.139196	-0.036605	-0.215626	-0.498386	-0.569212	-0.412376	-0.239835	-0.107261	-0.00052595	-0.031386	0.00052595	-0.15084	-0.326641	-0.505662		0
ENSG00000202537	U8	non-coding	0.0131969	96.9359	96.9359	-0.214617	-0.201821	-0.196974	-0.210235	-0.148912	0.210479	0.183499	0.0145447	0.0458556	-0.231491	-0.21564	-0.425096	-0.4123	-0.407454	-0.420715	-0.359392	0.0269804	-0.0269804	-0.195935	-0.164624	-0.44197	-0.426119		#N/A
ENSG00000279392	RP11-665C16.9	non-coding	0.279645	22.8412	30.9192	-0.306507	-0.242489	-0.192645	-0.116537	0.0492366	0.210005	0.267327	0.214111	0.162971	-0.188628	-0.215647	-0.573833	-0.509815	-0.459972	-0.383864	-0.21809	-0.0573216	0.0532156	-0.0532156	-0.104355	-0.455954	-0.482974		0
ENSG00000066455	GOLGA5	protein_coding	29.5251	0	0	-0.332993	-0.149189	-0.160374	-0.0836155	0.262932	0.361009	0.291867	0.423652	0.256124	-0.11439	-0.215658	-0.756644	-0.57284	-0.584026	-0.507267	-0.16072	-0.0626424	-0.131785	0.0626424	-0.167528	-0.538042	-0.63931		25
ENSG00000164967	RPP25L	protein_coding	21.7437	0	0	-0.265841	-0.21716	-0.14405	0.0175347	0.316378	0.297693	0.274007	0.436629	0.218741	0.0294618	-0.215661	-0.70247	-0.653789	-0.580678	-0.419094	-0.12025	-0.138936	-0.162622	0.12025	-0.217888	-0.407167	-0.65229		30
ENSG00000280225	RP11-114G11.4	non-coding	0.00680538	82.4513	98.8858	-0.214456	-0.222094	-0.13815	-0.224028	-0.126806	0.251282	0.248941	0.168031	0.154541	-0.189258	-0.215667	-0.465738	-0.473375	-0.389432	-0.47531	-0.378088	0.00234079	-0.00234079	-0.0832506	-0.0967412	-0.44054	-0.466949		#N/A
ENSG00000065060	UHRF1BP1	protein_coding	5.57524	0	0	-0.222135	-0.0741331	-0.103751	-0.131241	0.0280358	0.326812	0.253461	0.202363	0.183321	-0.176487	-0.215674	-0.548947	-0.400945	-0.430563	-0.458053	-0.298776	0.0733513	-0.0733513	-0.124449	-0.143491	-0.503299	-0.542486		20
ENSG00000260053	ABCB10P4	non-coding	0.00806341	79.1086	99.1643	-0.204221	-0.19034	-0.146063	-0.184042	0.0291565	0.190817	0.186121	0.097223	0.071669	-0.214639	-0.215688	-0.395038	-0.381156	-0.336879	-0.374859	-0.16166	0.00469604	-0.00469604	-0.0935935	-0.119148	-0.405455	-0.406505		#N/A
ENSG00000211456	SACM1L	protein_coding	21.888	0	0	-0.182363	-0.194557	-0.129707	-0.136946	0.161318	0.388106	0.245118	0.3932	0.217839	-0.0670077	-0.215697	-0.575563	-0.587757	-0.522907	-0.530146	-0.231882	-0.00509429	-0.148082	0.00509429	-0.175362	-0.460208	-0.608897		8
ENSG00000226555	AGKP1	non-coding	0.00679053	91.6435	98.0501	-0.228635	-0.238742	-0.176832	-0.176791	-0.0157663	0.18951	0.17304	0.175844	0.077034	-0.155338	-0.215724	-0.418146	-0.428252	-0.366343	-0.366301	-0.205277	0.0136666	-0.0164705	-0.0136666	-0.112476	-0.344848	-0.405235		#N/A
ENSG00000243771	CTD-3131K8.1	non-coding	0.0333363	76.8802	88.5794	-0.249603	-0.235781	-0.192438	-0.166878	0.00123904	0.291818	0.264685	0.192156	0.0902924	-0.147926	-0.215735	-0.541421	-0.527599	-0.484256	-0.458696	-0.290579	0.0271326	-0.0271326	-0.0996619	-0.201525	-0.439744	-0.507553		#N/A
ENSG00000230076	RPL10P6	non-coding	6.5637	0.278552	0.278552	-0.3202	-0.194972	-0.225378	-0.242854	-0.122534	0.314908	0.309037	0.200745	0.173378	-0.211994	-0.215738	-0.635109	-0.509881	-0.540287	-0.557763	-0.437443	0.00587173	-0.00587173	-0.114163	-0.141531	-0.526903	-0.530646		0
ENSG00000275532	CTB-58E17.3	non-coding	2.28046	0	0	-0.239754	-0.152312	-0.0260814	-0.146791	-0.0218876	0.27579	0.216756	0.270809	0.203392	-0.0103801	-0.215738	-0.515543	-0.428101	-0.301871	-0.42258	-0.297678	0.00498115	-0.0590338	-0.00498115	-0.0723978	-0.28617	-0.491527		0
ENSG00000237505	PKN2-AS1	non-coding	0.0455103	25.3482	89.6936	-0.268176	-0.182971	-0.13831	-0.186523	-0.0495498	0.242101	0.335648	0.116815	0.133681	-0.174322	-0.215746	-0.603825	-0.51862	-0.473958	-0.522171	-0.385198	-0.0935471	0.0935471	-0.218833	-0.201967	-0.50997	-0.551395		0
ENSG00000260008	RP11-732A21.2	non-coding	0.0358925	43.7326	92.2006	-0.244535	-0.234881	-0.131152	-0.169597	-0.0302525	0.279907	0.248708	0.137755	0.110068	-0.185758	-0.215754	-0.524442	-0.514788	-0.411059	-0.449504	-0.31016	0.0311992	-0.0311992	-0.142152	-0.169839	-0.465665	-0.495661		0
ENSG00000271410	RP11-506H20.2	non-coding	0.0577297	45.6825	80.5014	-0.20715	-0.279166	-0.226841	-0.186833	-0.0997809	0.229158	0.229626	0.137651	0.115039	-0.157418	-0.215774	-0.436775	-0.508792	-0.456467	-0.416459	-0.329407	-0.000468089	0.000468089	-0.091975	-0.114587	-0.387044	-0.4454		0
ENSG00000183718	TRIM52	protein_coding	15.4101	0	0	-0.305326	-0.168111	0.00641337	-0.203315	-0.0759601	0.375011	0.431737	0.0907349	0.110426	-0.0472587	-0.215819	-0.737062	-0.599848	-0.425323	-0.635052	-0.507697	-0.0567257	0.0567257	-0.341002	-0.321311	-0.478996	-0.647556		37
ENSG00000102900	NUP93	protein_coding	4.96169	0	0	-0.441435	-0.427951	-0.257635	0.0217559	0.424229	0.507792	0.417772	0.629395	0.413014	-0.055267	-0.215854	-1.07083	-1.05735	-0.88703	-0.607639	-0.205166	-0.121603	-0.211623	0.121603	-0.216382	-0.684662	-0.845249		18
ENSG00000112855	HARS2	protein_coding	27.7352	0	0	-0.293848	-0.437624	-0.205114	0.029439	0.250496	0.449232	0.37971	0.446213	0.22398	0.0257841	-0.215885	-0.743081	-0.886856	-0.654346	-0.419793	-0.198737	0.0030196	-0.0695219	-0.0030196	-0.225252	-0.423448	-0.665117		23
ENSG00000249774	CTD-2206G10.2	non-coding	0.186606	57.6602	57.6602	-0.196172	-0.147138	-0.0976215	-0.183117	-0.0756678	0.125272	0.201091	0.0730961	0.0124914	-0.179834	-0.21589	-0.397263	-0.348229	-0.298713	-0.384208	-0.276759	-0.0758192	0.0758192	-0.127995	-0.1886	-0.380926	-0.416981		#N/A
ENSG00000223774	RP11-307B6.3	non-coding	0.188356	60.4457	60.4457	-0.260624	-0.185175	-0.159426	-0.236722	-0.172721	0.228341	0.217265	0.127519	0.140144	-0.214949	-0.215961	-0.488965	-0.413516	-0.387767	-0.465063	-0.401062	0.0110766	-0.0110766	-0.100822	-0.088197	-0.443291	-0.444302		#N/A
ENSG00000257773	ST13P3	non-coding	0.210079	9.1922	30.3621	-0.232332	-0.193111	-0.156001	-0.204166	-0.0641046	0.25499	0.228078	0.238982	0.197106	-0.170818	-0.216007	-0.487322	-0.448102	-0.410992	-0.459156	-0.319095	0.0160081	-0.0269128	-0.0160081	-0.0578849	-0.425808	-0.470997		0
ENSG00000218676	BRD7P4	non-coding	0.0695347	33.1476	75.766	-0.34284	-0.311962	-0.162955	-0.230589	-0.0458712	0.369766	0.358848	0.255077	0.197705	-0.148991	-0.216018	-0.712606	-0.681728	-0.532721	-0.600355	-0.415637	0.0109184	-0.0109184	-0.114689	-0.172062	-0.518757	-0.585785		0
ENSG00000258548	LINC00645	non-coding	0.00260666	91.3649	99.7214	-0.228472	-0.24665	-0.218356	-0.214193	-0.0942308	0.269653	0.263479	0.169581	0.148303	-0.177448	-0.21602	-0.498125	-0.516303	-0.48801	-0.483846	-0.363884	0.00617418	-0.00617418	-0.100072	-0.12135	-0.447101	-0.485673		#N/A
ENSG00000198929	NOS1AP	protein_coding	1.22994	0	0	-0.18594	-0.238127	-0.212865	-0.0570551	0.0765629	0.234504	0.168441	0.27917	0.0756654	-0.222636	-0.21602	-0.46511	-0.517296	-0.492035	-0.336225	-0.202607	-0.0446653	-0.110729	0.0446653	-0.203504	-0.501805	-0.49519		0
ENSG00000237758	BANF1P3	non-coding	0.247913	33.1476	35.376	-0.268427	-0.267864	-0.208531	-0.176432	-0.0920599	0.213071	0.284644	0.167204	0.112215	-0.20754	-0.216023	-0.553071	-0.552508	-0.493175	-0.461076	-0.376704	-0.0715733	0.0715733	-0.11744	-0.172429	-0.492184	-0.500667		0
ENSG00000133606	MKRN1	protein_coding	36.7159	0	0	-0.290408	-0.185641	-0.130809	0.00921504	0.246586	0.338643	0.244107	0.435941	0.21018	-0.0580508	-0.216029	-0.72635	-0.621582	-0.56675	-0.426726	-0.189356	-0.0972983	-0.191834	0.0972983	-0.225761	-0.493992	-0.651971		4
ENSG00000089327	FXYD5	protein_coding	23.965	0	0	-0.602288	-0.507202	-0.238482	-0.0608774	0.348592	0.619922	0.665263	0.57728	0.385135	-0.0409945	-0.216034	-1.26755	-1.17246	-0.903745	-0.72614	-0.31667	-0.0453414	0.0453414	-0.0879834	-0.280128	-0.706257	-0.881297		38
ENSG00000253509	CTD-3080F16.3	non-coding	0.036632	89.415	89.415	-0.293518	-0.206807	-0.134492	-0.256219	-0.134111	0.215613	0.276174	0.112611	0.121274	-0.13287	-0.216063	-0.569692	-0.482981	-0.410666	-0.532393	-0.410285	-0.0605608	0.0605608	-0.163563	-0.1549	-0.409044	-0.492237		#N/A
ENSG00000013392	RWDD2A	protein_coding	5.79108	0	0	-0.212368	0.0569936	0.0217891	-0.153193	0.00717422	0.213135	0.200954	0.10922	0.0999211	-0.101758	-0.216122	-0.425503	-0.156142	-0.191346	-0.366328	-0.205961	0.0121811	-0.0121811	-0.103915	-0.113214	-0.314893	-0.429257		0
ENSG00000144029	MRPS5	protein_coding	49.9897	0	0	-0.262336	-0.341573	-0.226369	0.0415664	0.317423	0.371128	0.288468	0.46765	0.260689	-0.0238396	-0.216122	-0.729986	-0.809223	-0.69402	-0.426084	-0.150227	-0.0965225	-0.179182	0.0965225	-0.206961	-0.49149	-0.683772		4
ENSG00000164845	FAM86FP	non-coding	1.4059	0	0.278552	-0.250285	-0.186065	-0.138285	-0.122404	0.0394915	0.267939	0.295503	0.227523	0.212623	-0.088314	-0.216126	-0.545788	-0.481567	-0.433788	-0.417907	-0.256011	-0.0275644	0.0275644	-0.0679803	-0.0828799	-0.383817	-0.511629		0
ENSG00000227481	RP11-89N17.2	non-coding	0.047574	70.4735	81.8942	-0.249846	-0.218818	-0.207021	-0.177946	0.00187324	0.206988	0.203846	0.237746	0.0678422	-0.145029	-0.216129	-0.487592	-0.456565	-0.444767	-0.415692	-0.235873	-0.030758	-0.0339008	0.030758	-0.169904	-0.382776	-0.453876		#N/A
ENSG00000166884	OR4D6	protein_coding	0.019405	80.7799	93.5933	-0.237799	-0.291929	-0.257235	-0.151824	0.00670198	0.255731	0.1684	0.237384	0.104708	-0.172574	-0.216216	-0.49353	-0.547659	-0.512966	-0.407554	-0.249029	0.0183463	-0.0873304	-0.0183463	-0.151023	-0.428305	-0.471947		#N/A
ENSG00000259732	RP11-59H7.3	non-coding	0.736413	1.94986	3.34262	-0.249462	-0.256605	-0.13534	-0.212173	-0.155016	0.33691	0.339457	0.111866	0.156505	-0.212335	-0.21622	-0.58892	-0.596063	-0.474797	-0.551631	-0.494473	-0.00254771	0.00254771	-0.227591	-0.182953	-0.551792	-0.555678		0
ENSG00000278828	HIST1H3H	protein_coding	1.88532	0	2.50696	-0.382288	-0.351734	-0.200634	-0.182937	0.0712322	0.269754	0.456231	0.2024	0.0926203	-0.196509	-0.216259	-0.83852	-0.807965	-0.656865	-0.639168	-0.384999	-0.186477	0.186477	-0.253831	-0.363611	-0.65274	-0.67249		68
ENSG00000255156	RNY1P9	non-coding	0.172884	69.9164	69.9164	-0.255249	-0.159981	-0.124587	-0.203449	-0.00085362	0.228334	0.252282	0.158996	0.192956	-0.12452	-0.216278	-0.507531	-0.412263	-0.376869	-0.455731	-0.253136	-0.0239483	0.0239483	-0.0932857	-0.059326	-0.376802	-0.46856		#N/A
ENSG00000201579	RNU6-343P	non-coding	0.441751	45.4039	45.4039	-0.287475	-0.232403	-0.140197	-0.182226	-0.0895442	0.312958	0.332035	0.131294	0.095102	-0.178529	-0.216285	-0.61951	-0.564438	-0.472232	-0.51426	-0.421579	-0.0190772	0.0190772	-0.200741	-0.236933	-0.510564	-0.54832		0
ENSG00000175749	EIF3KP1	non-coding	0.218427	23.1198	34.8189	-0.31542	-0.24405	-0.0771996	-0.210802	-0.0343254	0.31434	0.341564	0.183006	0.123452	-0.117828	-0.2164	-0.656984	-0.585613	-0.418763	-0.552366	-0.375889	-0.0272237	0.0272237	-0.158558	-0.218112	-0.459392	-0.557963		0
ENSG00000170468	RIOX1	protein_coding	6.62088	0	0	-0.332264	-0.198826	-0.167361	-0.094766	0.274987	0.357875	0.254806	0.492326	0.252347	-0.07307	-0.216456	-0.824591	-0.691152	-0.659688	-0.587092	-0.217339	-0.134452	-0.23752	0.134452	-0.23998	-0.565396	-0.708783		60
ENSG00000141458	NPC1	protein_coding	12.9092	0	0	-0.294033	-0.384525	-0.256728	-0.0711171	0.129854	0.443304	0.35458	0.370946	0.20501	-0.2193	-0.216463	-0.737337	-0.827828	-0.700032	-0.514421	-0.31345	0.0723572	-0.0887235	-0.0723572	-0.238293	-0.662603	-0.659767		0
ENSG00000275017	RP11-317B17.4	non-coding	0.4803	14.4847	18.663	-0.160726	-0.213512	-0.171436	-0.176249	-0.0701696	0.282093	0.188481	0.17995	0.177148	-0.16761	-0.216486	-0.44282	-0.495606	-0.45353	-0.458343	-0.352263	0.0936121	-0.0936121	-0.102143	-0.104946	-0.449704	-0.49858		0
ENSG00000260392	RP11-1129I3.1	non-coding	0.0208205	63.7883	94.7075	-0.228578	-0.246568	-0.17668	-0.161966	-0.00607897	0.241989	0.232025	0.16393	0.0621319	-0.158857	-0.216502	-0.470566	-0.488557	-0.418668	-0.403955	-0.248068	0.00996348	-0.00996348	-0.0780582	-0.179857	-0.400846	-0.45849		#N/A
ENSG00000277705	RP11-434C1.5	non-coding	0.0271261	86.9081	87.4652	-0.166373	-0.163411	-0.178073	-0.168688	-0.110359	0.174802	0.142503	0.0747079	0.0554953	-0.188123	-0.216521	-0.341175	-0.338213	-0.352875	-0.34349	-0.285161	0.032299	-0.032299	-0.100094	-0.119307	-0.362925	-0.391323		#N/A
ENSG00000276591	GXYLT1P5	non-coding	0.0292246	69.0808	90.2507	-0.23197	-0.294403	-0.234885	-0.239874	-0.151511	0.284456	0.300074	0.164256	0.0846736	-0.211157	-0.216556	-0.532044	-0.594477	-0.534959	-0.539948	-0.451584	-0.0156178	0.0156178	-0.135817	-0.2154	-0.511231	-0.51663		#N/A
ENSG00000166869	CHP2	protein_coding	0.158765	17.2702	54.039	-0.236518	-0.179418	-0.182229	-0.126677	-0.0170535	0.198963	0.241313	0.118565	0.0477292	-0.171229	-0.216586	-0.477831	-0.420732	-0.423542	-0.36799	-0.258367	-0.0423502	0.0423502	-0.122748	-0.193584	-0.412542	-0.457899		0
ENSG00000139223	ANP32D	protein_coding	0.0600612	51.2535	76.8802	-0.294957	-0.313071	-0.280704	-0.192558	-0.0122874	0.264189	0.241112	0.24173	0.091569	-0.1809	-0.216596	-0.559146	-0.577261	-0.544894	-0.456748	-0.276477	0.0224596	-0.023077	-0.0224596	-0.17262	-0.445089	-0.480785		#N/A
ENSG00000198785	GRIN3A	protein_coding	0.152292	0	30.6407	-0.311359	-0.328246	-0.259661	-0.105832	0.121289	0.349399	0.271136	0.391657	0.295253	-0.0993827	-0.216597	-0.703015	-0.719902	-0.651317	-0.497489	-0.270368	-0.0422579	-0.120521	0.0422579	-0.096404	-0.491039	-0.608253		0
ENSG00000138347	MYPN	protein_coding	0.0893709	3.06407	69.9164	-0.403922	-0.41596	-0.300173	-0.105058	0.0107358	0.284767	0.36287	0.344014	0.173363	-0.161578	-0.21663	-0.766792	-0.77883	-0.663043	-0.467928	-0.352134	-0.078103	0.0188556	-0.0188556	-0.189507	-0.524448	-0.5795		0
ENSG00000250626	RP11-756P10.2	non-coding	0.0127548	76.0446	96.6574	-0.262646	-0.220702	-0.165333	-0.271581	-0.086567	0.238403	0.262941	0.171783	0.0735387	-0.143864	-0.216652	-0.525588	-0.483644	-0.428275	-0.534522	-0.349508	-0.0245382	0.0245382	-0.0911583	-0.189403	-0.406806	-0.479593		#N/A
ENSG00000280560	LINC01374	non-coding	0.101744	61.0028	67.688	-0.261885	-0.277664	-0.222058	-0.223442	-0.0729778	0.238357	0.312021	0.117244	0.00351204	-0.191513	-0.216662	-0.573906	-0.589685	-0.534079	-0.535463	-0.384999	-0.0736644	0.0736644	-0.194777	-0.308509	-0.503534	-0.528683		#N/A
ENSG00000232004	CAP1P2	non-coding	0.152035	8.07799	38.9972	-0.366972	-0.367599	-0.276103	-0.103454	0.227738	0.408582	0.356937	0.459809	0.249863	-0.149923	-0.216732	-0.826781	-0.827408	-0.735912	-0.563263	-0.232071	-0.0512268	-0.102872	0.0512268	-0.209946	-0.609732	-0.676541		0
ENSG00000204394	VARS	protein_coding	29.2457	0	0	-0.398973	-0.25574	-0.183084	-0.0390034	0.354272	0.402428	0.342549	0.511414	0.396366	-0.0918257	-0.216733	-0.910387	-0.767154	-0.694498	-0.550418	-0.157142	-0.108986	-0.168865	0.108986	-0.115048	-0.60324	-0.728148		42
ENSG00000134186	PRPF38B	protein_coding	28.2609	0	0	-0.417393	-0.35312	-0.155014	-0.039434	0.239635	0.533959	0.386737	0.498019	0.414893	-0.0289289	-0.216748	-0.951352	-0.887079	-0.688973	-0.573393	-0.294324	0.0359403	-0.147222	-0.0359403	-0.119066	-0.562888	-0.750707		4
ENSG00000270533	bP-21201H5.1	non-coding	0.0135679	63.2312	99.1643	-0.214353	-0.233705	-0.174044	-0.231738	-0.0733448	0.231846	0.222974	0.112674	0.151092	-0.133179	-0.21675	-0.446199	-0.465551	-0.40589	-0.463584	-0.305191	0.00887208	-0.00887208	-0.119172	-0.0807536	-0.365025	-0.448596		#N/A
ENSG00000172426	RSPH9	protein_coding	1.00942	0	0	-0.356235	-0.41723	-0.19981	-0.109594	0.109223	0.443819	0.505255	0.379878	0.25003	-0.0840483	-0.216785	-0.86149	-0.922484	-0.705065	-0.614849	-0.396032	-0.0614352	0.0614352	-0.125376	-0.255225	-0.589303	-0.72204		0
ENSG00000242960	FTH1P23	non-coding	1.06098	0.278552	0.557103	-0.298269	-0.163018	-0.191009	-0.199313	0.0129527	0.277982	0.296103	0.246415	0.20664	-0.219958	-0.216873	-0.594372	-0.459121	-0.487112	-0.495416	-0.28315	-0.0181211	0.0181211	-0.0496876	-0.0894625	-0.51606	-0.512976		0
ENSG00000153790	C7orf31	protein_coding	3.31595	0	0	-0.284814	-0.334101	-0.173832	-0.0652659	0.185332	0.403832	0.323111	0.399125	0.172711	-0.0235177	-0.216902	-0.688646	-0.737933	-0.577664	-0.469098	-0.218499	0.00470639	-0.0807202	-0.00470639	-0.23112	-0.427349	-0.620733		8
ENSG00000262061	RP11-1260E13.4	non-coding	1.37341	0.278552	0.278552	-0.276188	-0.27199	-0.0548028	-0.250908	-0.0896547	0.343926	0.419222	0.193375	0.118015	-0.10985	-0.216937	-0.69541	-0.691212	-0.474025	-0.67013	-0.508877	-0.0752957	0.0752957	-0.225847	-0.301207	-0.529072	-0.636159		0
ENSG00000197020	ZNF100	protein_coding	2.4607	0	0	-0.287504	-0.257721	-0.106504	-0.0744577	0.130602	0.426076	0.329214	0.291373	0.212802	-0.0696931	-0.216956	-0.713579	-0.683796	-0.53258	-0.500533	-0.295473	0.0968616	-0.0968616	-0.134702	-0.213274	-0.495769	-0.643031		22
ENSG00000175730	BAK1P1	non-coding	0.582003	3.62117	6.96379	-0.315481	-0.433999	-0.271382	-0.169957	-0.063139	0.356801	0.330974	0.241377	0.215546	-0.157459	-0.217023	-0.672282	-0.7908	-0.628182	-0.526758	-0.41994	0.0258266	-0.0258266	-0.115424	-0.141255	-0.51426	-0.573824		0
ENSG00000214264	KCTD9P4	non-coding	0.0652294	40.39	76.3231	-0.217872	-0.271575	-0.172483	-0.170086	-0.0761016	0.280597	0.276421	0.0842454	0.0269249	-0.156184	-0.217031	-0.498469	-0.552172	-0.45308	-0.450683	-0.356699	0.00417679	-0.00417679	-0.196352	-0.253672	-0.436781	-0.497628		0
ENSG00000269637	RPL12P41	non-coding	0.0831147	54.039	68.5237	-0.233762	-0.207971	-0.164885	-0.19785	-0.0127202	0.265039	0.250789	0.169878	0.117474	-0.18851	-0.21704	-0.498801	-0.47301	-0.429924	-0.462889	-0.277759	0.01425	-0.01425	-0.0951607	-0.147565	-0.453549	-0.482079		#N/A
ENSG00000092036	HAUS4	protein_coding	37.3918	0	0	-0.333316	-0.184189	-0.136654	-0.0553875	0.276717	0.365337	0.316988	0.369279	0.269517	-0.0267989	-0.217048	-0.702595	-0.553468	-0.505933	-0.424666	-0.0925615	-0.00394129	-0.0522903	0.00394129	-0.0997613	-0.396077	-0.586326		30
ENSG00000238286	SLC35E1P1	non-coding	0.254533	13.3705	30.0836	-0.215653	-0.298096	-0.212122	-0.106625	-0.0362161	0.32598	0.250433	0.197893	0.0761744	-0.137946	-0.217068	-0.541633	-0.624076	-0.538102	-0.432605	-0.362196	0.0755474	-0.0755474	-0.128087	-0.249806	-0.463927	-0.543048		0
ENSG00000226115	AP001476.3	non-coding	0.0222088	88.3008	90.8078	-0.247933	-0.256536	-0.181451	-0.222002	-0.0834253	0.246919	0.241639	0.161557	0.084636	-0.199169	-0.217095	-0.494852	-0.503455	-0.42837	-0.468921	-0.330345	0.00527982	-0.00527982	-0.0853627	-0.162283	-0.446088	-0.464014		#N/A
ENSG00000279903	RP11-349F21.5	non-coding	0.110455	55.9889	66.8524	-0.295091	-0.196338	-0.0842406	-0.300143	-0.213216	0.316193	0.342783	0.0696153	0.150083	-0.200721	-0.217119	-0.637874	-0.539121	-0.427024	-0.642926	-0.555999	-0.0265907	0.0265907	-0.273168	-0.192701	-0.543504	-0.559902		#N/A
ENSG00000248583	RP11-241F15.1	non-coding	0.10971	51.8106	62.117	-0.267884	-0.318164	-0.232255	-0.218994	-0.0936977	0.336201	0.359516	0.123146	0.0652231	-0.173722	-0.217174	-0.6274	-0.67768	-0.591771	-0.57851	-0.453214	-0.0233149	0.0233149	-0.23637	-0.294293	-0.533238	-0.57669		#N/A
ENSG00000259126	RP11-99L13.2	non-coding	0.209439	47.6323	48.7465	-0.192613	-0.196476	-0.238868	-0.234177	-0.150927	0.181921	0.192079	0.134154	0.00182345	-0.237346	-0.217183	-0.384692	-0.388555	-0.430947	-0.426256	-0.343005	-0.0101572	0.0101572	-0.0579244	-0.190255	-0.429424	-0.409262		0
ENSG00000256238	SUPT16HP1	non-coding	0.0883056	9.1922	66.0167	-0.373311	-0.285488	-0.186458	-0.201779	0.00614358	0.367314	0.32697	0.368024	0.272579	-0.15173	-0.217237	-0.741335	-0.653512	-0.554483	-0.569803	-0.361881	-0.000710264	-0.0410542	0.000710264	-0.0954451	-0.519755	-0.585261		0
ENSG00000264968	RP11-387H17.4	non-coding	0.407607	1.67131	7.52089	-0.140411	-0.170901	-0.131614	-0.195137	-0.126527	0.26771	0.217913	0.0868966	0.0848315	-0.110412	-0.217255	-0.408121	-0.438611	-0.399324	-0.462847	-0.394236	0.049797	-0.049797	-0.180813	-0.182878	-0.378122	-0.484965		0
ENSG00000243018	RP5-1070G24.2	non-coding	0.252677	50.9749	50.9749	-0.226469	-0.266646	-0.241018	-0.249166	-0.0614974	0.227534	0.255739	0.188603	0.0655883	-0.204497	-0.217265	-0.482208	-0.522385	-0.496757	-0.504904	-0.317236	-0.0282045	0.0282045	-0.067136	-0.19015	-0.460236	-0.473004		#N/A
ENSG00000260644	HERC2P5	non-coding	0.0165971	37.0474	99.7214	-0.29266	-0.288343	-0.212147	-0.261754	0.00785362	0.348327	0.336007	0.233985	0.18604	-0.242054	-0.217276	-0.640987	-0.63667	-0.560475	-0.610081	-0.340474	0.0123204	-0.0123204	-0.114343	-0.162287	-0.590381	-0.565603		0
ENSG00000233254	RPL21P134	non-coding	0.265703	12.8134	24.7911	-0.264901	-0.182132	-0.0775938	-0.245137	-0.112979	0.278387	0.270501	0.0724817	0.100622	-0.137314	-0.217278	-0.543287	-0.460519	-0.35598	-0.523524	-0.391366	0.00788575	-0.00788575	-0.205905	-0.177765	-0.415701	-0.495665		0
ENSG00000011304	PTBP1	protein_coding	94.0219	0	0	-0.501469	-0.371595	-0.202055	-0.0324994	0.370465	0.547837	0.509619	0.577096	0.460254	-0.0745272	-0.217397	-1.07857	-0.948692	-0.779151	-0.609596	-0.206632	-0.0292592	-0.0674776	0.0292592	-0.116843	-0.651623	-0.794493		25
ENSG00000101307	SIRPB1	protein_coding	0.510725	0.557103	18.663	-0.493914	-0.433171	-0.294695	-0.214449	0.138475	0.561993	0.492408	0.641253	0.614234	-0.131493	-0.217428	-1.13517	-1.07442	-0.935947	-0.855702	-0.502777	-0.0792592	-0.148844	0.0270183	-0.0270183	-0.772746	-0.858681		54
ENSG00000200788	Y_RNA	non-coding	0.210076	61.0028	61.0028	-0.221761	-0.243947	-0.163341	-0.164879	-0.0481591	0.192208	0.250653	0.128165	0.0742402	-0.171639	-0.217456	-0.472414	-0.4946	-0.413994	-0.415532	-0.298812	-0.0584447	0.0584447	-0.122488	-0.176413	-0.422292	-0.468109		#N/A
ENSG00000132436	FIGNL1	protein_coding	2.54798	0	0	-0.41035	-0.35975	-0.143947	-0.0985293	0.330529	0.483304	0.492408	0.425462	0.291716	-0.0060815	-0.21747	-0.902757	-0.852157	-0.636355	-0.590937	-0.161879	-0.00910391	0.00910391	-0.0669454	-0.200691	-0.498489	-0.709878		19
ENSG00000273841	TAF9	protein_coding	29.6708	0	0	-0.334178	-0.195545	-0.139351	-0.089318	0.195697	0.44649	0.326354	0.372383	0.352817	-0.16251	-0.21749	-0.780668	-0.642035	-0.585841	-0.535808	-0.250793	0.0741074	-0.120136	-0.0741074	-0.0936727	-0.609	-0.66398		31
ENSG00000134470	IL15RA	protein_coding	10.8839	0	0	-0.555927	-0.419091	-0.168846	-0.125892	0.162148	0.613383	0.630172	0.500614	0.40502	-0.0600556	-0.217533	-1.1861	-1.04926	-0.799018	-0.756064	-0.468025	-0.0167895	0.0167895	-0.129558	-0.225152	-0.690228	-0.847706		0
ENSG00000144671	SLC22A14	protein_coding	0.127285	6.68524	51.2535	-0.404701	-0.32618	-0.197915	-0.190495	0.0707582	0.409945	0.375854	0.330036	0.226381	-0.119312	-0.217551	-0.814646	-0.736125	-0.60786	-0.60044	-0.339187	0.0340912	-0.0340912	-0.0799082	-0.183564	-0.529257	-0.627496		0
ENSG00000224411	HSP90AA2P	non-coding	0.419721	0.278552	10.585	-0.401015	-0.293963	-0.259574	-0.24123	0.0367916	0.353939	0.398751	0.325186	0.279535	-0.257969	-0.217619	-0.799766	-0.692714	-0.658326	-0.639982	-0.36196	-0.0448127	0.0448127	-0.0735649	-0.119217	-0.656721	-0.61637		0
ENSG00000226125	LINC01907	non-coding	0.0574277	21.727	81.6156	-0.299522	-0.319844	-0.25725	-0.162094	0.00747616	0.385903	0.376108	0.313843	0.160185	-0.16394	-0.217625	-0.685425	-0.705747	-0.643152	-0.547996	-0.378426	0.00979488	-0.00979488	-0.0720595	-0.225717	-0.549843	-0.603527		0
ENSG00000267778	AC004221.2	non-coding	0.0593414	50.1393	76.3231	-0.189797	-0.189738	-0.14268	-0.227993	-0.100419	0.223898	0.23998	0.0694223	0.146984	-0.16602	-0.21771	-0.429777	-0.429718	-0.38266	-0.467973	-0.340399	-0.0160819	0.0160819	-0.170558	-0.0929967	-0.406001	-0.45769		#N/A
ENSG00000234059	CASKP1	non-coding	0.00756627	94.1504	97.2145	-0.199896	-0.226393	-0.227238	-0.174426	0.0152021	0.147291	0.195745	0.187481	0.169302	-0.215009	-0.217742	-0.395642	-0.422138	-0.422983	-0.370171	-0.180543	-0.0484544	0.00826425	-0.00826425	-0.0264429	-0.410754	-0.413487		#N/A
ENSG00000271086	NAMA	non-coding	0.0589743	7.24234	83.2869	-0.325569	-0.252966	-0.138283	-0.275962	-0.103697	0.374018	0.430355	0.178299	0.17349	-0.164063	-0.217759	-0.755924	-0.683321	-0.568639	-0.706318	-0.534052	-0.0563379	0.0563379	-0.252057	-0.256866	-0.594419	-0.648114		0
ENSG00000100342	APOL1	protein_coding	39.3765	0	0	-0.627461	-0.591562	-0.380911	-0.107497	0.222627	0.536996	0.60083	0.658062	0.422291	-0.122862	-0.21779	-1.28552	-1.24962	-1.03897	-0.765558	-0.435434	-0.121066	-0.0572316	0.0572316	-0.23577	-0.780924	-0.875851		17
ENSG00000189362	NEMP2	protein_coding	1.9984	0	0	-0.377267	-0.354762	-0.189175	-0.0637223	0.209036	0.525763	0.390052	0.426355	0.327627	-0.0818499	-0.21783	-0.903029	-0.880525	-0.714937	-0.589485	-0.316726	0.0994074	-0.13571	-0.0994074	-0.198136	-0.607613	-0.743593		16
ENSG00000253853	GS1-57L11.1	non-coding	0.214449	27.0195	44.5682	-0.315842	-0.299514	-0.199161	-0.258931	-0.063861	0.294301	0.414223	0.158147	0.0650616	-0.167464	-0.217832	-0.730065	-0.713737	-0.613384	-0.673154	-0.478084	-0.119921	0.119921	-0.256076	-0.349161	-0.581687	-0.632055		0
ENSG00000209480	SNORD83B	non-coding	2.43022	4.45682	4.45682	-0.334338	-0.299067	-0.223184	-0.156378	0.0127826	0.360779	0.369212	0.201448	0.303997	-0.210898	-0.217833	-0.70355	-0.66828	-0.592396	-0.52559	-0.35643	-0.00843309	0.00843309	-0.167764	-0.0652148	-0.58011	-0.587045		0
ENSG00000198237	RP11-98J23.2	non-coding	0.58577	6.12813	12.5348	-0.239044	-0.200433	-0.0979868	-0.147606	-0.0245611	0.278376	0.245425	0.137234	0.128455	-0.189104	-0.217869	-0.51742	-0.478809	-0.376363	-0.425982	-0.302937	0.0329511	-0.0329511	-0.141142	-0.149921	-0.46748	-0.496245		0
ENSG00000227838	RP1-213J1P__B.1	non-coding	0.0104546	88.0223	97.2145	-0.284558	-0.269013	-0.229867	-0.250109	-0.0551901	0.256513	0.2724	0.22269	0.197073	-0.186139	-0.217883	-0.556958	-0.541413	-0.502267	-0.522509	-0.32759	-0.0158868	0.0158868	-0.0497105	-0.0753271	-0.458539	-0.490283		#N/A
ENSG00000260880	HCCAT5	non-coding	0.0478801	60.1671	86.9081	-0.246774	-0.203521	-0.12116	-0.28097	-0.181366	0.25315	0.315552	0.0912925	0.0509699	-0.200163	-0.217894	-0.562326	-0.519073	-0.436712	-0.596523	-0.496918	-0.0624018	0.0624018	-0.22426	-0.264582	-0.515715	-0.533446		#N/A
ENSG00000171116	HSFX1	protein_coding	0.0969518	27.2981	62.117	-0.269872	-0.224018	-0.153238	-0.234756	-0.0927377	0.275261	0.277145	0.198821	0.141195	-0.146829	-0.217926	-0.547017	-0.501162	-0.430383	-0.511901	-0.369883	-0.00188337	0.00188337	-0.0783243	-0.13595	-0.423974	-0.49507		0
ENSG00000267388	AF038458.5	non-coding	0.203652	30.9192	42.3398	-0.284818	-0.252884	-0.0958721	-0.242455	-0.0754365	0.301852	0.328531	0.156923	0.116221	-0.127941	-0.217951	-0.613348	-0.581415	-0.424403	-0.570986	-0.403967	-0.0266787	0.0266787	-0.171608	-0.212309	-0.456472	-0.546481		0
ENSG00000249492	RP11-159F24.3	non-coding	0.537204	6.96379	8.35655	-0.337466	-0.312954	-0.204327	-0.228121	-0.0125217	0.353231	0.291761	0.284847	0.168878	-0.152807	-0.217988	-0.690696	-0.666185	-0.557558	-0.581352	-0.365753	0.0614699	-0.0614699	-0.0683836	-0.184353	-0.506037	-0.571219		0
ENSG00000284486	RP11-262N9.3	non-coding	0.158952	67.9666	68.2451	-0.303672	-0.286703	-0.239753	-0.191729	0.0577659	0.327166	0.29624	0.392266	0.291895	-0.148457	-0.217992	-0.695937	-0.678969	-0.632019	-0.583995	-0.3345	-0.0651001	-0.0960254	0.0651001	-0.100371	-0.540723	-0.610258		#N/A
ENSG00000261090	RP11-20G6.2	non-coding	0.0139982	83.2869	95.8217	-0.200743	-0.165424	-0.0970454	-0.205216	-0.0288543	0.264089	0.217262	0.121873	0.110491	-0.126217	-0.218141	-0.464832	-0.429513	-0.361135	-0.469305	-0.292944	0.0468273	-0.0468273	-0.142216	-0.153598	-0.390306	-0.48223		#N/A
ENSG00000229017	LINC01277	non-coding	0.143937	3.34262	41.7827	-0.328217	-0.197169	-0.167243	-0.273449	-0.161791	0.300456	0.359421	0.139306	0.185123	-0.256662	-0.218172	-0.687638	-0.556591	-0.526664	-0.63287	-0.521213	-0.0589655	0.0589655	-0.220116	-0.174298	-0.616083	-0.577594		0
ENSG00000255966	RP5-940J5.3	non-coding	0.264489	23.3983	37.6045	-0.276451	-0.233905	-0.160873	-0.192332	-0.0346461	0.316685	0.3285	0.148392	0.114862	-0.135637	-0.218184	-0.604951	-0.562405	-0.489373	-0.520832	-0.363146	-0.011815	0.011815	-0.180108	-0.213638	-0.464137	-0.546684		0
ENSG00000167207	NOD2	protein_coding	0.699331	0	3.06407	-0.640864	-0.61285	-0.450171	-0.339634	0.0875366	0.588447	0.70998	0.687175	0.465942	-0.184616	-0.218193	-1.35084	-1.32283	-1.16015	-1.04961	-0.622444	-0.121534	0.0228051	-0.0228051	-0.244038	-0.894596	-0.928173		6
ENSG00000174628	IQCK	protein_coding	4.43797	0	0	-0.311618	-0.400282	-0.156568	0.00637678	0.244419	0.512033	0.379695	0.469776	0.269685	-0.00447648	-0.218202	-0.823652	-0.912316	-0.668601	-0.505656	-0.267614	0.0422568	-0.132339	-0.0422568	-0.242348	-0.51651	-0.730235		8
ENSG00000255909	PDCD5P1	non-coding	0.116971	59.8886	61.0028	-0.24018	-0.175137	-0.193199	-0.207182	-0.114452	0.212346	0.241475	0.205615	0.0926796	-0.151677	-0.218217	-0.481655	-0.416611	-0.434674	-0.448657	-0.355927	-0.0291283	0.0291283	-0.0358602	-0.148795	-0.393152	-0.459692		#N/A
ENSG00000245479	LINC01585	non-coding	0.0471934	47.3538	82.4513	-0.274573	-0.23736	-0.184563	-0.205532	0.0368157	0.312755	0.318844	0.265998	0.20856	-0.114941	-0.218257	-0.593417	-0.556204	-0.503407	-0.524376	-0.282028	-0.00608899	0.00608899	-0.0528465	-0.110284	-0.433785	-0.537101		0
ENSG00000278013	RP11-379H8.1	non-coding	0.0227321	84.4011	91.3649	-0.167691	-0.14312	-0.0849614	-0.227469	-0.110026	0.162374	0.192243	0.0579998	0.0114468	-0.167389	-0.218268	-0.359934	-0.335363	-0.277204	-0.419712	-0.302269	-0.0298684	0.0298684	-0.134243	-0.180796	-0.359632	-0.410511		#N/A
ENSG00000140986	RPL3L	protein_coding	0.203435	0.557103	16.7131	-0.111344	0.0104144	-0.110923	-0.212763	-0.1174	0.0640391	0.0948715	0.0461783	0.0232356	-0.21214	-0.218303	-0.206216	-0.084457	-0.205795	-0.307635	-0.212271	-0.0308323	0.0308323	-0.0486932	-0.0716358	-0.307011	-0.313175		0
ENSG00000248529	RP11-2O17.2	non-coding	0.0037466	81.8942	100	-0.174544	-0.172899	-0.177359	-0.183365	-0.143637	0.217608	0.15172	0.100115	0.0962172	-0.12697	-0.218309	-0.392152	-0.390507	-0.394967	-0.400974	-0.361245	0.0658885	-0.0658885	-0.117493	-0.121391	-0.344578	-0.435917		#N/A
ENSG00000279523	RP11-461O7.2	non-coding	0.0189803	83.844	92.2006	-0.217934	-0.25629	-0.244629	-0.203666	-0.0876382	0.242463	0.210486	0.215675	0.0544581	-0.180788	-0.218319	-0.460396	-0.498753	-0.487091	-0.446129	-0.330101	0.0267881	-0.031977	-0.0267881	-0.188005	-0.423251	-0.460781		#N/A
ENSG00000187013	C17orf82	non-coding	0.436622	1.67131	7.24234	-0.420913	-0.23407	-0.0543382	-0.167338	0.129958	0.504201	0.505388	0.328599	0.352322	-0.0532016	-0.218326	-0.926301	-0.739458	-0.559726	-0.672726	-0.37543	-0.00118662	0.00118662	-0.176789	-0.153066	-0.55859	-0.723714		0
ENSG00000253413	RP11-960H2.2	non-coding	0.00689053	97.2145	97.2145	-0.196842	-0.231587	-0.216571	-0.202505	-0.117373	0.172435	0.168101	0.0880562	0.0804847	-0.146978	-0.218351	-0.369278	-0.404022	-0.389006	-0.37494	-0.289808	0.00433444	-0.00433444	-0.084379	-0.0919504	-0.319413	-0.390786		#N/A
ENSG00000122386	ZNF205	protein_coding	13.5789	0	0	-0.274766	-0.032053	0.0511688	-0.0993755	0.0222425	0.283685	0.308051	0.11919	0.109034	-0.00677949	-0.218389	-0.582818	-0.340104	-0.256883	-0.407427	-0.285809	-0.0243667	0.0243667	-0.188861	-0.199017	-0.314831	-0.52644		0
ENSG00000216365	RPL37P15	non-coding	0.0118111	94.1504	94.1504	-0.227675	-0.221748	-0.12841	-0.20359	-0.0722403	0.240466	0.241095	0.0718427	0.072883	-0.170442	-0.218426	-0.468769	-0.462842	-0.369504	-0.444685	-0.313335	-0.000628522	0.000628522	-0.169252	-0.168212	-0.411537	-0.45952		#N/A
ENSG00000198081	ZBTB14	protein_coding	7.01248	0	0	-0.269854	-0.178126	-0.0683458	-0.145034	0.145855	0.395521	0.330481	0.340073	0.180627	-0.0330982	-0.218495	-0.665375	-0.573647	-0.463867	-0.540555	-0.249666	0.0554487	-0.0650405	-0.0554487	-0.214895	-0.428619	-0.614016		8
ENSG00000110455	ACCS	protein_coding	18.634	0	0	-0.118344	-0.200226	-0.0458348	-0.038269	0.0226865	0.245229	0.262268	0.138382	0.0684703	-0.032348	-0.218512	-0.380611	-0.462493	-0.308102	-0.300536	-0.239581	-0.0170388	0.0170388	-0.123886	-0.193797	-0.294616	-0.480779		0
ENSG00000207258	Y_RNA	non-coding	0.462756	49.3036	49.3036	-0.333433	-0.199055	-0.169777	-0.301574	-0.214165	0.279033	0.370361	0.0826282	0.123343	-0.265504	-0.218524	-0.703794	-0.569415	-0.540138	-0.671935	-0.584526	-0.0913273	0.0913273	-0.287732	-0.247018	-0.635864	-0.588885		0
ENSG00000119559	C19orf25	protein_coding	8.83391	0	0	-0.42064	-0.285549	-0.102187	-0.0958893	0.232052	0.356912	0.453116	0.430966	0.265888	-6.50355e-05	-0.21854	-0.873756	-0.738665	-0.555303	-0.549005	-0.221064	-0.0962038	0.0221502	-0.0221502	-0.187228	-0.453181	-0.671656		12
ENSG00000280333	RP11-667K14.14	non-coding	0.331847	43.1755	43.1755	-0.190948	-0.180428	-0.0962733	-0.144557	-0.0995697	0.255967	0.269238	0.0852631	0.101147	-0.109365	-0.21859	-0.460186	-0.449665	-0.365511	-0.413794	-0.368807	-0.0132706	0.0132706	-0.183974	-0.16809	-0.378603	-0.487828		0
ENSG00000219545	UMAD1	protein_coding	13.6114	0	0	-0.172555	0.109404	-0.0561986	-0.179044	-0.0434831	0.143368	0.134254	0.0975542	0.0811489	-0.231532	-0.218603	-0.315924	-0.0339647	-0.199567	-0.322413	-0.186852	0.0091144	-0.0091144	-0.0458143	-0.0622195	-0.374901	-0.361972		0
ENSG00000236852	RP11-3D23.1	non-coding	0.0356346	56.546	87.4652	-0.252126	-0.232735	-0.133449	-0.165376	-0.00731391	0.221903	0.218387	0.201751	0.121612	-0.161598	-0.218607	-0.474029	-0.454638	-0.355352	-0.387279	-0.229217	0.00351618	-0.00351618	-0.0201514	-0.100291	-0.383501	-0.440509		#N/A
ENSG00000235447	TRAPPC13P1	non-coding	0.0136846	85.5153	95.2646	-0.268109	-0.255231	-0.2019	-0.25631	-0.0762723	0.269248	0.276606	0.161741	0.0763984	-0.187169	-0.218662	-0.544716	-0.531837	-0.478506	-0.532916	-0.352878	-0.00735841	0.00735841	-0.114866	-0.200208	-0.463775	-0.495268		#N/A
ENSG00000170325	PRDM10	protein_coding	3.66917	0	0	-0.412802	-0.414323	-0.220356	-0.0598845	0.20627	0.485788	0.453329	0.427626	0.23581	-0.112895	-0.218712	-0.89859	-0.900112	-0.706145	-0.545673	-0.279518	0.0324592	-0.0324592	-0.0581625	-0.249978	-0.598683	-0.704501		20
ENSG00000170473	PYM1	protein_coding	16.7768	0	0	-0.373861	-0.220212	-0.148497	0.036605	0.412459	0.373969	0.323108	0.526212	0.325526	-0.0183159	-0.218751	-0.900073	-0.746424	-0.674709	-0.489607	-0.113753	-0.152243	-0.203104	0.113753	-0.200686	-0.544528	-0.744963		30
ENSG00000174792	C4orf26	protein_coding	0.0613214	28.9694	78.5515	-0.293214	-0.280024	-0.214311	-0.256703	-0.138117	0.259865	0.255041	0.130577	0.169579	-0.191366	-0.218756	-0.553079	-0.539889	-0.474176	-0.516568	-0.397982	0.00482351	-0.00482351	-0.129288	-0.0902854	-0.451231	-0.478621		0
ENSG00000241860	RP11-34P13.13	non-coding	0.132535	0.835655	49.3036	-0.300449	-0.305675	-0.237362	-0.214486	-0.0326989	0.374598	0.350027	0.320337	0.185459	-0.155933	-0.218804	-0.675046	-0.680273	-0.611959	-0.589084	-0.407297	0.0245706	-0.0245706	-0.0542606	-0.189139	-0.530531	-0.593402		0
ENSG00000144802	NFKBIZ	protein_coding	38.5445	0	0	-0.47445	-0.460598	-0.285413	-0.0951298	0.173973	0.500247	0.484952	0.509693	0.473948	-0.162518	-0.218845	-0.984143	-0.970291	-0.795105	-0.604823	-0.33572	-0.00944574	-0.0247411	0.00944574	-0.0357451	-0.672211	-0.728538		31
ENSG00000124635	HIST1H2BJ	protein_coding	2.07706	1.11421	2.78552	-0.424174	-0.395047	-0.204071	-0.1886	0.0823749	0.298031	0.485639	0.242967	0.117353	-0.233281	-0.218932	-0.909813	-0.880686	-0.68971	-0.674239	-0.403264	-0.187608	0.187608	-0.242672	-0.368287	-0.71892	-0.704571		68
ENSG00000108559	NUP88	protein_coding	18.0737	0	0	-0.433795	-0.2879	-0.219695	-0.027823	0.342039	0.451073	0.382475	0.532283	0.398197	-0.0971934	-0.218954	-0.966078	-0.820183	-0.751978	-0.560106	-0.190244	-0.0812102	-0.149808	0.0812102	-0.134087	-0.629477	-0.751237		25
ENSG00000254238	RP11-300E4.2	non-coding	0.0231424	85.5153	89.9721	-0.232897	-0.248066	-0.186305	-0.244818	-0.0736468	0.261588	0.284232	0.131224	0.110311	-0.157413	-0.218966	-0.517129	-0.532298	-0.470537	-0.52905	-0.357879	-0.0226436	0.0226436	-0.153008	-0.173921	-0.441645	-0.503198		#N/A
ENSG00000180998	GPR137C	protein_coding	0.644586	0	0.557103	-0.301494	-0.318373	-0.108685	-0.0564989	0.233355	0.490335	0.347224	0.38918	0.30674	-0.0383054	-0.21897	-0.791829	-0.808709	-0.599021	-0.546834	-0.256981	0.101155	-0.143111	-0.101155	-0.183596	-0.528641	-0.709306		0
ENSG00000145757	SPATA9	protein_coding	0.376235	0	2.78552	-0.284	-0.179978	-0.0424669	-0.238005	-0.00507415	0.426411	0.378948	0.291976	0.19485	-0.0738167	-0.218996	-0.710411	-0.606389	-0.468878	-0.664417	-0.431485	0.0474634	-0.0474634	-0.134435	-0.231561	-0.500228	-0.645407		0
ENSG00000242715	CCDC169	protein_coding	0.240198	0	12.8134	-0.226068	-0.203973	-0.128943	-0.165972	0.038646	0.30099	0.240189	0.126195	0.0857967	-0.131921	-0.219039	-0.527058	-0.504964	-0.429934	-0.466962	-0.262344	0.0608018	-0.0608018	-0.174795	-0.215194	-0.432911	-0.52003		0
ENSG00000237774	RP11-129B9.1	non-coding	0.0624249	51.532	74.0947	-0.19819	-0.149451	-0.115575	-0.205861	-0.0892428	0.155792	0.134201	0.0284258	0.0421524	-0.1654	-0.21904	-0.353981	-0.305242	-0.271367	-0.361652	-0.245034	0.021591	-0.021591	-0.127366	-0.113639	-0.321192	-0.374831		#N/A
ENSG00000248626	GAPDHP40	non-coding	0.0997012	25.9053	60.4457	-0.270062	-0.271588	-0.235287	-0.126149	0.0402496	0.204951	0.236115	0.247069	0.108866	-0.207278	-0.219041	-0.517131	-0.518658	-0.482357	-0.373218	-0.20682	-0.0421186	-0.010954	0.010954	-0.138204	-0.454347	-0.466111		0
ENSG00000161800	RACGAP1	protein_coding	7.55468	0	0	-0.451309	-0.438913	-0.293973	0.00559612	0.564491	0.379587	0.378784	0.569616	0.368999	-0.0693983	-0.219072	-1.02092	-1.00853	-0.863589	-0.56402	-0.00512453	-0.190029	-0.190832	0.00512453	-0.200617	-0.639014	-0.788688		9
ENSG00000101945	SUV39H1	protein_coding	4.80179	0	0	-0.338319	-0.185684	-0.132497	0.0155077	0.407858	0.281043	0.261524	0.430171	0.303206	-0.0688304	-0.219078	-0.76849	-0.615855	-0.562669	-0.414664	-0.0223131	-0.149128	-0.168647	0.0223131	-0.126966	-0.499002	-0.64925		30
ENSG00000277397	RP5-1024G6.9	non-coding	0.0185712	83.2869	91.922	-0.283632	-0.296153	-0.194978	-0.221022	-0.0612681	0.26212	0.243109	0.228907	0.126686	-0.169382	-0.219103	-0.545751	-0.558273	-0.457098	-0.483142	-0.323388	0.0190105	-0.0190105	-0.0332131	-0.135434	-0.431501	-0.481223		#N/A
ENSG00000207430	U8	non-coding	0.0972565	78.8301	78.8301	-0.203209	-0.185093	-0.223111	-0.222046	-0.0304332	0.104457	0.163625	0.109736	0.0497936	-0.196542	-0.219117	-0.366834	-0.348718	-0.386736	-0.385671	-0.194058	-0.0591675	0.0538885	-0.0538885	-0.113831	-0.360167	-0.382742		#N/A
ENSG00000105695	MAG	protein_coding	0.217286	12.2563	48.1894	-0.27158	-0.194595	-0.119683	-0.267958	-0.106163	0.268582	0.304228	0.0589994	0.155666	-0.159904	-0.219144	-0.575807	-0.498822	-0.423911	-0.572186	-0.410391	-0.0356454	0.0356454	-0.245228	-0.148562	-0.464132	-0.523372		0
ENSG00000240401	AC012358.8	non-coding	0.50532	0	0	-0.150399	0.0714581	0.0489202	-0.291155	-0.214472	0.207633	0.19302	-0.0833173	-0.00631733	-0.141631	-0.219168	-0.358032	-0.136175	-0.158713	-0.498788	-0.422105	0.0146127	-0.0146127	-0.29095	-0.21395	-0.349264	-0.426801		0
ENSG00000229206	RP11-397O4.1	non-coding	0.0348045	78.8301	86.9081	-0.319013	-0.228455	-0.135569	-0.286406	-0.127109	0.293518	0.344671	0.145715	0.110409	-0.242388	-0.21918	-0.663684	-0.573126	-0.48024	-0.631077	-0.47178	-0.0511532	0.0511532	-0.198956	-0.234262	-0.587059	-0.563851		#N/A
ENSG00000136110	CNMD	protein_coding	0.042722	47.6323	87.4652	-0.258424	-0.174806	-0.0802633	-0.23702	-0.167708	0.250047	0.249377	0.018739	0.0284133	-0.182394	-0.219183	-0.508471	-0.424854	-0.330311	-0.487067	-0.417755	0.000670544	-0.000670544	-0.231308	-0.221634	-0.432441	-0.46923		0
ENSG00000157693	TMEM268	protein_coding	10.143	0	0	-0.219424	0.084517	0.0250458	-0.262388	-0.140477	0.214307	0.262051	0.126389	0.138641	-0.144975	-0.219241	-0.481475	-0.177534	-0.237005	-0.524439	-0.402528	-0.0477438	0.0477438	-0.135662	-0.12341	-0.407026	-0.481292		0
ENSG00000143033	MTF2	protein_coding	6.8357	0	0	-0.403848	-0.361984	-0.091037	-0.0361615	0.181604	0.485562	0.514593	0.30354	0.284315	-0.0520407	-0.219255	-0.91844	-0.876576	-0.60563	-0.550754	-0.332989	-0.0290309	0.0290309	-0.211053	-0.230278	-0.566634	-0.733848		22
ENSG00000213018	AL590762.11	non-coding	1.12135	1.11421	2.22841	-0.236439	-0.240157	-0.170334	-0.13911	-0.124517	0.293508	0.327096	0.0101377	0.0467088	-0.210048	-0.219342	-0.563536	-0.567254	-0.497431	-0.466206	-0.451613	-0.0335882	0.0335882	-0.316959	-0.280387	-0.537144	-0.546438		0
ENSG00000112232	KHDRBS2	protein_coding	0.134038	13.649	62.117	-0.195291	-0.156969	-0.0828235	-0.278464	-0.196788	0.239	0.267727	0.109938	0.123523	-0.182757	-0.219405	-0.463019	-0.424697	-0.350551	-0.546191	-0.464515	-0.0287276	0.0287276	-0.157789	-0.144204	-0.450484	-0.487133		0
ENSG00000273454	RP11-797D24.3	non-coding	0.495228	7.24234	10.585	-0.274275	-0.187089	-0.0677325	-0.180268	-0.0753447	0.32609	0.266803	0.1006	0.0558339	-0.137144	-0.219421	-0.600365	-0.513179	-0.393822	-0.506358	-0.401435	0.0592873	-0.0592873	-0.22549	-0.270256	-0.463234	-0.54551		0
ENSG00000239797	RPL21P39	non-coding	0.112615	31.7549	57.1031	-0.256384	-0.166187	-0.209289	-0.23795	-0.119368	0.224291	0.276045	0.141448	0.127136	-0.237711	-0.219438	-0.532429	-0.442232	-0.485334	-0.513995	-0.395413	-0.0517536	0.0517536	-0.134597	-0.148909	-0.513756	-0.495483		0
ENSG00000196860	TOMM20L	protein_coding	0.48836	6.96379	13.3705	-0.152736	-0.0971842	-0.161316	-0.164868	-0.0720994	0.161656	0.07763	0.10344	0.0623165	-0.216713	-0.219486	-0.314392	-0.258841	-0.322973	-0.326524	-0.233756	0.0582161	-0.0840264	-0.0582161	-0.0993398	-0.378369	-0.381142		0
ENSG00000233662	CALM2P4	non-coding	0.0210076	85.7939	90.2507	-0.229793	-0.231642	-0.213526	-0.159768	-0.0314719	0.200739	0.219258	0.185122	0.100381	-0.179823	-0.219487	-0.449051	-0.4509	-0.432785	-0.379026	-0.25073	-0.0185192	0.0185192	-0.0341368	-0.118877	-0.399082	-0.438746		#N/A
ENSG00000156959	LHFPL4	protein_coding	0.313241	0.557103	8.91365	-0.236454	0.00478232	0.254711	-0.187731	-0.0814727	0.309774	0.255584	0.0823704	0.245146	-0.12693	-0.219512	-0.546227	-0.304991	-0.0550627	-0.497505	-0.391246	0.05419	-0.05419	-0.227403	-0.0646274	-0.436704	-0.529286		0
ENSG00000258536	FKBP1BP1	non-coding	0.0398079	87.7437	89.1365	-0.232096	-0.221135	-0.212161	-0.234605	-0.105746	0.257432	0.282123	0.126055	0.102805	-0.222796	-0.219539	-0.514218	-0.503257	-0.494284	-0.516728	-0.387868	-0.0246902	0.0246902	-0.156067	-0.179317	-0.504919	-0.501661		#N/A
ENSG00000241151	LINC02066	non-coding	0.0157019	91.0864	93.5933	-0.21282	-0.214397	-0.174174	-0.20256	-0.0518685	0.257972	0.275181	0.151704	0.119432	-0.194807	-0.219556	-0.488001	-0.489578	-0.449355	-0.477741	-0.32705	-0.0172089	0.0172089	-0.123477	-0.155749	-0.469988	-0.494738		#N/A
ENSG00000241255	RP1-89D4.1	non-coding	0.388581	13.9276	20.3343	-0.24822	-0.166681	-0.19356	-0.165126	0.000167513	0.231639	0.250401	0.168183	0.140826	-0.199602	-0.21959	-0.498621	-0.417082	-0.443961	-0.415527	-0.250234	-0.0187617	0.0187617	-0.0822181	-0.109575	-0.450003	-0.469991		0
ENSG00000263276	RP11-96D1.10	non-coding	0.778933	0.557103	1.11421	-0.323928	-0.341165	-0.11791	-0.237914	-0.0493352	0.44601	0.436272	0.1894	0.149149	-0.0681837	-0.219634	-0.769938	-0.787175	-0.56392	-0.683924	-0.495345	0.00973806	-0.00973806	-0.25661	-0.296861	-0.514194	-0.665644		26
ENSG00000235863	B3GALT4	protein_coding	9.60858	0	0	-0.31574	-0.342947	-0.255947	0.0434431	0.253362	0.333443	0.311534	0.485	0.210108	-0.00423106	-0.219658	-0.80074	-0.827947	-0.740946	-0.441557	-0.231638	-0.151557	-0.173465	0.151557	-0.274892	-0.489231	-0.704658		30
ENSG00000121053	EPX	protein_coding	0.128777	1.39276	40.9471	-0.118712	-0.155093	-0.0370231	-0.12007	-0.0600946	0.287087	0.152271	0.156404	0.122319	-0.0805078	-0.219672	-0.405799	-0.44218	-0.32411	-0.407157	-0.347182	0.130683	-0.134816	-0.130683	-0.164768	-0.367595	-0.506759		0
ENSG00000253347	CTD-2026D20.2	non-coding	0.261133	16.7131	28.4123	-0.359994	-0.311949	-0.17362	-0.217184	-0.0604561	0.330644	0.403139	0.165404	0.176432	-0.128648	-0.219679	-0.763133	-0.715088	-0.57676	-0.620324	-0.463595	-0.0724953	0.0724953	-0.237735	-0.226707	-0.531787	-0.622818		0
ENSG00000273792	RP11-554D20.2	non-coding	0.110195	31.1978	63.2312	-0.175053	-0.179881	-0.0919043	-0.205092	-0.152864	0.23812	0.266407	0.0229839	0.07673	-0.193111	-0.21971	-0.44146	-0.446287	-0.358311	-0.471499	-0.419271	-0.0282865	0.0282865	-0.243423	-0.189677	-0.459518	-0.486117		0
ENSG00000100109	TFIP11	protein_coding	12.9252	0	0	-0.365649	-0.337505	-0.256463	-0.0693415	0.257674	0.476386	0.333471	0.570951	0.382645	-0.0786914	-0.219791	-0.936599	-0.908455	-0.827413	-0.640292	-0.313277	-0.0945647	-0.23748	0.0945647	-0.188305	-0.649642	-0.790741		41
ENSG00000228512	RP11-281A20.2	non-coding	0.0329535	75.2089	87.4652	-0.295758	-0.25071	-0.164691	-0.24047	-0.0330631	0.296645	0.329602	0.204744	0.160892	-0.154086	-0.219797	-0.625359	-0.580312	-0.494293	-0.570071	-0.362665	-0.0329568	0.0329568	-0.124858	-0.16871	-0.483688	-0.549399		#N/A
ENSG00000273041	ATF4P2	non-coding	0.023173	60.1671	95.5432	-0.207741	-0.1873	-0.191438	-0.229977	-0.103864	0.215053	0.156585	0.14748	0.173363	-0.182351	-0.219812	-0.422793	-0.402352	-0.406491	-0.44503	-0.318917	0.0416902	-0.0584676	-0.0675731	-0.0416902	-0.397404	-0.434865		#N/A
ENSG00000213253	RPL12P42	non-coding	0.323469	15.0418	23.3983	-0.284327	-0.248344	-0.196412	-0.155415	0.0223189	0.256204	0.267305	0.230937	0.176913	-0.193419	-0.219819	-0.551632	-0.515649	-0.463717	-0.42272	-0.244986	-0.0111012	0.0111012	-0.0363681	-0.0903924	-0.460724	-0.487124		0
ENSG00000272506	RP4-535B20.4	non-coding	0.443392	7.24234	14.2061	-0.28001	-0.139963	-0.0581318	-0.278067	-0.111493	0.312301	0.330085	0.0590022	0.142671	-0.156305	-0.219824	-0.610094	-0.470047	-0.388216	-0.608151	-0.441577	-0.0177836	0.0177836	-0.271082	-0.187414	-0.486389	-0.549908		0
ENSG00000246596	RP11-1277A3.2	non-coding	4.41215	0	0	-0.201461	-0.256369	-0.151985	-0.0555103	0.0379413	0.37759	0.241387	0.261078	0.0743906	-0.0780607	-0.219824	-0.579051	-0.633959	-0.529574	-0.4331	-0.339648	0.116512	-0.136203	-0.116512	-0.303199	-0.45565	-0.597414		0
ENSG00000223475	RP11-310H4.1	non-coding	0.0647702	67.4095	76.8802	-0.265246	-0.286602	-0.170994	-0.14531	0.0499372	0.226543	0.21498	0.251436	0.0945746	-0.186667	-0.21986	-0.516682	-0.538038	-0.42243	-0.396746	-0.201499	-0.0248926	-0.036456	0.0248926	-0.156861	-0.438103	-0.471296		#N/A
ENSG00000283175	RP11-208N14.5	non-coding	0.258893	6.68524	29.5265	-0.294927	-0.233335	-0.131187	-0.219929	-0.110573	0.356002	0.370636	0.133397	0.0805763	-0.136081	-0.21986	-0.665564	-0.603971	-0.501823	-0.590565	-0.481209	-0.0146341	0.0146341	-0.237239	-0.29006	-0.506717	-0.590496		0
ENSG00000197182	MIRLET7BHG	non-coding	1.29736	0	0	-0.312726	-0.303247	-0.128393	-0.132474	0.0928123	0.369148	0.270158	0.397377	0.307101	-0.0822252	-0.219876	-0.710103	-0.700624	-0.52577	-0.529851	-0.304565	-0.0282287	-0.127219	0.0282287	-0.090276	-0.479602	-0.617253		0
ENSG00000214922	HLA-F-AS1	non-coding	1.45696	0	0	-0.446978	-0.413245	-0.146488	-0.250112	-0.0485109	0.50908	0.540047	0.281805	0.187739	-0.0528543	-0.219913	-0.987025	-0.953292	-0.686535	-0.790159	-0.588558	-0.0309667	0.0309667	-0.258242	-0.352307	-0.592901	-0.75996		26
ENSG00000176986	SEC24C	protein_coding	36.0863	0	0	-0.382518	-0.319296	-0.233107	-0.0482907	0.290591	0.447534	0.347354	0.534099	0.341688	-0.0616124	-0.219973	-0.916618	-0.853395	-0.767207	-0.58239	-0.243509	-0.0865657	-0.186746	0.0865657	-0.192412	-0.595712	-0.754073		41
ENSG00000259630	CTD-2262B20.1	non-coding	0.427781	21.1699	28.4123	-0.277263	-0.244995	-0.0864817	-0.183107	-0.0612554	0.317292	0.400444	0.0639545	0.0826161	-0.208733	-0.219984	-0.677707	-0.645438	-0.486925	-0.58355	-0.461699	-0.083152	0.083152	-0.336489	-0.317827	-0.609176	-0.620428		0
ENSG00000145850	TIMD4	protein_coding	0.193053	26.1838	57.3816	-0.414376	-0.390786	-0.268251	-0.298845	-0.0275129	0.457815	0.437982	0.451846	0.227872	-0.151135	-0.219999	-0.872191	-0.848601	-0.726066	-0.75666	-0.485328	0.00596896	-0.0198331	-0.00596896	-0.229943	-0.60895	-0.677814		0
ENSG00000253688	RP11-567J20.2	non-coding	0.145779	16.9916	46.5181	-0.1972	-0.247899	-0.130076	-0.140793	0.0123866	0.338481	0.294224	0.216387	0.0834151	-0.0799335	-0.220006	-0.535681	-0.58638	-0.468557	-0.479274	-0.326094	0.0442569	-0.0442569	-0.122094	-0.255066	-0.418414	-0.558486		0
ENSG00000027697	IFNGR1	protein_coding	60.2602	0	0	-0.359366	-0.181517	-0.138813	-0.177538	0.0411867	0.494064	0.332497	0.444148	0.391135	-0.177705	-0.220022	-0.85343	-0.675581	-0.632876	-0.671602	-0.452877	0.0499153	-0.161566	-0.0499153	-0.102929	-0.671769	-0.714085		31
ENSG00000276517	AL133243.2	non-coding	0.998016	0	0.278552	-0.345938	-0.311767	-0.15244	-0.197161	-0.108601	0.394403	0.47871	0.0841296	0.14816	-0.29427	-0.220142	-0.824647	-0.790477	-0.63115	-0.675871	-0.587311	-0.0843072	0.0843072	-0.39458	-0.33055	-0.77298	-0.698851		0
ENSG00000168806	LCMT2	protein_coding	2.79014	0	0	-0.310114	-0.230612	-0.166359	-0.102942	0.252519	0.422968	0.261748	0.487849	0.325603	-0.0621382	-0.220157	-0.797963	-0.718462	-0.654208	-0.590791	-0.23533	-0.0648816	-0.226102	0.0648816	-0.162246	-0.549987	-0.708006		60
ENSG00000266954	RP11-701H16.4	non-coding	0.576945	20.6128	23.6769	-0.375333	-0.344208	-0.167536	-0.250276	-0.0666935	0.395855	0.500938	0.214906	0.144213	-0.152802	-0.2202	-0.876272	-0.845147	-0.668475	-0.751214	-0.567632	-0.105083	0.105083	-0.286032	-0.356726	-0.653741	-0.721138		0
ENSG00000170162	VGLL2	protein_coding	0.0155857	70.7521	97.493	-0.172581	-0.163936	-0.184292	-0.159142	-0.0656372	0.159902	0.168062	0.101174	0.0813391	-0.183733	-0.2202	-0.340643	-0.331998	-0.352353	-0.327203	-0.233699	-0.00815968	0.00815968	-0.0668879	-0.0867226	-0.351795	-0.388262		#N/A
ENSG00000260366	CTD-2639E6.4	non-coding	0.417527	24.7911	25.9053	-0.321332	-0.299211	-0.211841	-0.203817	-0.0820648	0.308033	0.341474	0.164818	0.130933	-0.232189	-0.220202	-0.662806	-0.640685	-0.553315	-0.545291	-0.423539	-0.0334409	0.0334409	-0.176656	-0.210541	-0.573663	-0.561676		0
ENSG00000279275	RP11-756J15.2	non-coding	0.047276	69.6379	81.337	-0.254363	-0.304632	-0.255707	-0.173381	-0.0390689	0.179835	0.21093	0.158688	0.0897009	-0.215544	-0.220266	-0.465293	-0.515562	-0.466637	-0.384311	-0.249999	-0.0310946	0.0310946	-0.0522423	-0.121229	-0.426474	-0.431196		#N/A
ENSG00000232237	ASCL5	protein_coding	0.24762	2.22841	22.2841	-0.28407	-0.166006	0.00305095	-0.185844	-0.0516378	0.277937	0.36948	0.0910991	0.0485976	-0.165173	-0.220273	-0.653549	-0.535486	-0.366429	-0.555324	-0.421117	-0.0915428	0.0915428	-0.278381	-0.320882	-0.534652	-0.589753		0
ENSG00000161905	ALOX15	protein_coding	0.230941	21.4485	75.2089	-0.418106	-0.409977	-0.268298	-0.255952	-0.080094	0.310847	0.493042	0.221889	0.0934728	-0.194344	-0.220273	-0.911149	-0.903019	-0.76134	-0.748994	-0.573136	-0.182195	0.182195	-0.271153	-0.399569	-0.687386	-0.713316		0
ENSG00000248300	RP11-74M11.2	non-coding	0.0526985	71.8663	87.1866	-0.21951	-0.21053	-0.134665	-0.169427	-0.059649	0.253303	0.291758	0.069803	0.0715575	-0.157472	-0.220275	-0.511267	-0.502288	-0.426423	-0.461184	-0.351407	-0.0384544	0.0384544	-0.221955	-0.2202	-0.44923	-0.512033		#N/A
ENSG00000226693	NXNP1	non-coding	0.00353755	96.1003	99.4429	-0.236354	-0.235039	-0.231134	-0.178038	-0.0321189	0.219501	0.204245	0.167869	0.0384303	-0.179313	-0.220305	-0.455855	-0.45454	-0.450634	-0.397539	-0.25162	0.015256	-0.015256	-0.0516317	-0.18107	-0.398813	-0.439806		#N/A
ENSG00000197162	ZNF785	protein_coding	6.32965	0	0	-0.305259	-0.215287	-0.0287939	-0.148152	0.0359051	0.378032	0.407443	0.172148	0.128245	-0.00135384	-0.22033	-0.712703	-0.62273	-0.436237	-0.555596	-0.371538	-0.0294118	0.0294118	-0.235296	-0.279199	-0.408797	-0.627774		37
ENSG00000215492	HNRNPA1P7	non-coding	0.480643	18.663	18.663	-0.294974	-0.211668	-0.227004	-0.158513	-0.00442945	0.267743	0.260691	0.242986	0.205958	-0.164877	-0.220444	-0.562717	-0.479411	-0.494748	-0.426256	-0.272173	0.00705225	-0.00705225	-0.0247574	-0.0617857	-0.43262	-0.488187		0
ENSG00000230612	AC004237.1	non-coding	0.133176	6.68524	44.8468	-0.305671	-0.374884	-0.144438	-0.19401	-0.0339571	0.346611	0.403365	0.231845	0.142086	-0.116373	-0.220458	-0.709036	-0.778249	-0.547803	-0.597375	-0.437322	-0.0567541	0.0567541	-0.17152	-0.261279	-0.519738	-0.623823		0
ENSG00000213300	HNRNPA3P6	non-coding	1.19369	0	0.557103	-0.412434	-0.329453	-0.222696	-0.0981812	0.174114	0.361452	0.333269	0.362066	0.326325	-0.167007	-0.220463	-0.7745	-0.691519	-0.584762	-0.460248	-0.187953	-0.000614482	-0.0287975	0.000614482	-0.0357413	-0.529074	-0.58253		0
ENSG00000185359	HGS	protein_coding	56.9886	0	0	-0.447604	-0.346238	-0.178104	0.00414394	0.233149	0.491133	0.466394	0.508542	0.338061	-0.059527	-0.220484	-0.956147	-0.85478	-0.686646	-0.504398	-0.275393	-0.0174091	-0.042148	0.0174091	-0.170481	-0.568069	-0.729026		4
ENSG00000218996	ARL4AP5	non-coding	0.10786	51.8106	67.9666	-0.350048	-0.229062	-0.144502	-0.260536	-0.16921	0.282122	0.386345	0.0727125	0.107697	-0.253636	-0.220496	-0.736393	-0.615406	-0.530846	-0.64688	-0.555554	-0.104223	0.104223	-0.313632	-0.278647	-0.63998	-0.60684		#N/A
ENSG00000164291	ARSK	protein_coding	4.2038	0	0	-0.0911579	0.0622796	0.0515077	-0.242149	-0.123449	0.287115	0.130922	0.106982	0.0760849	-0.139673	-0.220497	-0.378273	-0.224835	-0.235607	-0.529263	-0.410563	0.156192	-0.156192	-0.180133	-0.21103	-0.426788	-0.507611		0
ENSG00000242607	RPS3AP34	non-coding	0.672675	1.67131	5.01393	-0.323167	-0.292758	-0.143511	-0.166923	-0.0596302	0.387218	0.399387	0.205418	0.127325	-0.114411	-0.220512	-0.722554	-0.692145	-0.542898	-0.56631	-0.459017	-0.0121687	0.0121687	-0.193969	-0.272061	-0.513798	-0.619899		0
ENSG00000140854	KATNB1	protein_coding	13.0018	0	0	-0.363863	-0.210625	-0.0863954	-0.00135479	0.297739	0.39179	0.355582	0.430049	0.329686	-0.0730249	-0.220543	-0.793912	-0.640674	-0.516445	-0.431404	-0.132311	-0.0382591	-0.0744678	0.0382591	-0.100363	-0.503074	-0.650593		30
ENSG00000279721	RP11-416H1.2	non-coding	0.0454572	48.468	83.844	-0.22194	-0.211928	-0.125307	-0.20549	-0.10481	0.249958	0.268748	0.0673728	0.0378155	-0.10231	-0.220583	-0.490688	-0.480676	-0.394055	-0.474238	-0.373559	-0.0187899	0.0187899	-0.201375	-0.230933	-0.371058	-0.489331		0
ENSG00000249001	RP11-742B18.1	non-coding	0.00653766	81.8942	99.7214	-0.247488	-0.269378	-0.194275	-0.205087	-0.0467887	0.243021	0.229536	0.226128	0.200228	-0.186802	-0.220585	-0.490509	-0.512399	-0.437296	-0.448108	-0.28981	0.0134852	-0.0134852	-0.0168928	-0.0427934	-0.429823	-0.463606		#N/A
ENSG00000255494	LINC00681	non-coding	0.0110824	93.5933	95.2646	-0.241695	-0.199437	-0.187195	-0.205155	-0.0921743	0.14497	0.213636	0.142313	0.138949	-0.171312	-0.220652	-0.455331	-0.413073	-0.400831	-0.418791	-0.30581	-0.0686657	0.0686657	-0.071323	-0.0746872	-0.384948	-0.434288		#N/A
ENSG00000167780	SOAT2	protein_coding	0.455573	0.557103	8.07799	-0.395407	-0.392988	-0.235281	-0.319434	-0.132486	0.455723	0.517839	0.309295	0.237842	-0.110299	-0.220684	-0.913246	-0.910828	-0.75312	-0.837273	-0.650325	-0.0621161	0.0621161	-0.208545	-0.279997	-0.628139	-0.738524		0
ENSG00000101695	RNF125	protein_coding	2.15146	0	0	-0.336191	-0.287246	-0.0861392	-0.247621	0.0299837	0.58469	0.500726	0.323911	0.245486	-0.0382292	-0.220735	-0.92088	-0.871935	-0.670829	-0.832311	-0.554706	0.0839639	-0.0839639	-0.260778	-0.339204	-0.622919	-0.805424		0
ENSG00000145817	YIPF5	protein_coding	19.8795	0	0	-0.341243	-0.116141	-0.136149	-0.126598	0.221767	0.398932	0.303023	0.446673	0.293067	-0.111044	-0.220781	-0.787916	-0.562814	-0.582822	-0.57327	-0.224906	-0.0477407	-0.14365	0.0477407	-0.153606	-0.557717	-0.667454		47
ENSG00000183569	SERHL2	protein_coding	2.88661	0	0	-0.399915	-0.352093	-0.139346	-0.0853325	0.034183	0.367928	0.47312	0.243858	0.169411	-0.117906	-0.220811	-0.873036	-0.825213	-0.612467	-0.558453	-0.438937	-0.105193	0.105193	-0.229262	-0.30371	-0.591027	-0.693931		0
ENSG00000276952	RP5-965G21.6	non-coding	2.45764	0	0	-0.373101	-0.498743	-0.333947	-0.0279914	0.119517	0.387683	0.391855	0.41018	0.224254	-0.148021	-0.220829	-0.783281	-0.908923	-0.744127	-0.438172	-0.290663	-0.0224977	-0.018325	0.018325	-0.185927	-0.558201	-0.631009		0
ENSG00000283098	RP11-964E11.3	non-coding	0.0373275	49.3036	90.8078	-0.189459	-0.136489	-0.121465	-0.113451	-0.0762965	0.198326	0.177065	0.0489505	0.0887937	-0.16103	-0.220872	-0.387785	-0.334814	-0.319791	-0.311777	-0.274622	0.0212602	-0.0212602	-0.149375	-0.109532	-0.359356	-0.419197		0
ENSG00000163738	MTHFD2L	protein_coding	3.00606	0	0	-0.309313	-0.302493	-0.134805	-0.0748339	0.151186	0.451715	0.300688	0.368125	0.28505	-0.0691889	-0.220922	-0.761029	-0.754208	-0.58652	-0.526549	-0.30053	0.0835902	-0.151027	-0.0835902	-0.166665	-0.520904	-0.672637		20
ENSG00000253379	RP11-1102P16.1	non-coding	0.00816428	71.0306	99.7214	-0.2636	-0.18762	-0.118483	-0.221516	-0.0348772	0.272708	0.341369	0.131453	0.046944	-0.174829	-0.220936	-0.604968	-0.528989	-0.459852	-0.562885	-0.376246	-0.0686613	0.0686613	-0.209916	-0.294425	-0.516198	-0.562305		#N/A
ENSG00000261670	RP11-1C8.5	non-coding	0.026136	30.9192	97.2145	-0.262156	-0.175035	-0.124327	-0.239272	-0.0399445	0.262489	0.219332	0.163949	0.114013	-0.177265	-0.220951	-0.524645	-0.437525	-0.386816	-0.501761	-0.302434	0.0431575	-0.0431575	-0.0985402	-0.148477	-0.439754	-0.483441		0
ENSG00000270016	RP11-932O9.8	non-coding	0.461211	9.47075	13.649	-0.174297	-0.139045	-0.080712	-0.193687	-0.0209696	0.236589	0.209508	0.0995985	0.0114036	-0.1064	-0.220971	-0.410886	-0.375634	-0.317301	-0.430276	-0.257558	0.0270808	-0.0270808	-0.13699	-0.225185	-0.342988	-0.45756		0
ENSG00000278053	DDX52	protein_coding	8.17763	0	0	-0.355437	-0.326682	-0.205019	-0.0529408	0.307626	0.496346	0.326207	0.529099	0.372141	-0.0693519	-0.220971	-0.884536	-0.85578	-0.734118	-0.58204	-0.221472	-0.0327528	-0.202892	0.0327528	-0.156957	-0.598451	-0.75007		4
ENSG00000127528	KLF2	protein_coding	88.158	0	0	-0.374341	-0.503283	-0.341777	-0.00328794	0.0623686	0.408819	0.468134	0.338743	0.233011	-0.186438	-0.220981	-0.842475	-0.971417	-0.809912	-0.471422	-0.405766	-0.059315	0.059315	-0.129392	-0.235123	-0.654573	-0.689116		0
ENSG00000282022	RP11-259O18.5	non-coding	0.443844	7.52089	15.5989	-0.211067	-0.264986	-0.132484	-0.154594	-0.0111161	0.287078	0.243434	0.150908	0.057056	-0.116469	-0.221031	-0.498145	-0.552064	-0.419562	-0.441672	-0.298194	0.0436445	-0.0436445	-0.136171	-0.230022	-0.403547	-0.508109		0
ENSG00000236776	RPL21P23	non-coding	0.225864	43.1755	52.6462	-0.310168	-0.342658	-0.246946	-0.166184	-0.0649934	0.347047	0.378729	0.178162	0.0589542	-0.18746	-0.221078	-0.688897	-0.721387	-0.625675	-0.544913	-0.443722	-0.0316821	0.0316821	-0.200567	-0.319775	-0.566189	-0.599807		0
ENSG00000274893	RP11-15E1.5	non-coding	0.0212403	61.5599	94.7075	-0.260816	-0.321766	-0.188367	-0.207262	-0.111634	0.287411	0.302875	0.171493	0.144593	-0.193138	-0.221106	-0.563691	-0.624641	-0.491242	-0.510137	-0.414508	-0.0154633	0.0154633	-0.131381	-0.158281	-0.496012	-0.523981		#N/A
ENSG00000279127	RP3-442L6.4	non-coding	0.0219911	65.7382	95.2646	-0.326623	-0.275971	-0.175203	-0.272049	-0.115737	0.375664	0.386986	0.206474	0.125749	-0.124895	-0.22111	-0.713609	-0.662957	-0.562189	-0.659035	-0.502723	-0.0113222	0.0113222	-0.180512	-0.261238	-0.511881	-0.608096		#N/A
ENSG00000227069	CNN2P2	non-coding	0.00620103	90.5292	98.6072	-0.267442	-0.251665	-0.193327	-0.202411	-0.100074	0.236147	0.247477	0.159547	0.149011	-0.208627	-0.221135	-0.514918	-0.499141	-0.440804	-0.449888	-0.347551	-0.0113299	0.0113299	-0.0879297	-0.0984652	-0.456104	-0.468612		#N/A
ENSG00000204711	C9orf135	protein_coding	0.0487456	58.4958	83.844	-0.211985	-0.13582	-0.0338773	-0.243028	-0.0920059	0.167561	0.182092	0.0732556	0.026919	-0.237054	-0.221198	-0.394077	-0.317912	-0.215969	-0.42512	-0.274098	-0.0145314	0.0145314	-0.108836	-0.155173	-0.419146	-0.40329		#N/A
ENSG00000258424	RP11-471B22.2	non-coding	7.63758	0	0	-0.174796	-0.220738	-0.152066	-0.200427	-0.0701754	0.277017	0.242718	0.140695	0.0420274	-0.172545	-0.221218	-0.451813	-0.497755	-0.429083	-0.477444	-0.347192	0.0342989	-0.0342989	-0.136322	-0.23499	-0.449563	-0.498236		0
ENSG00000257122	RRN3P3	non-coding	3.27453	0	0	-0.46782	-0.413551	-0.14852	-0.0562537	0.222997	0.528401	0.52621	0.370967	0.387934	-0.0431432	-0.221237	-0.996221	-0.941952	-0.676921	-0.584654	-0.305404	0.00219077	-0.00219077	-0.157434	-0.140467	-0.571544	-0.749638		0
ENSG00000272341	RP1-151F17.2	non-coding	3.94859	0	0	-0.41861	-0.410157	-0.192674	-0.251845	-0.099635	0.468497	0.514949	0.24359	0.189513	-0.145764	-0.22125	-0.93356	-0.925106	-0.707623	-0.766795	-0.614584	-0.0464521	0.0464521	-0.271359	-0.325436	-0.660714	-0.736199		1
ENSG00000234268	AP000936.1	non-coding	0.490103	13.649	14.2061	-0.315411	-0.199647	-0.138221	-0.253052	-0.0638141	0.214343	0.280612	0.206573	0.147887	-0.219217	-0.22128	-0.596023	-0.48026	-0.418834	-0.533664	-0.344426	-0.0662694	0.0662694	-0.0740392	-0.132725	-0.499829	-0.501892		0
ENSG00000224397	SMIM25	non-coding	1.15329	0.278552	9.7493	-0.528039	-0.383589	-0.262523	-0.18601	0.279567	0.519551	0.486783	0.765832	0.657864	-0.0774692	-0.221282	-1.29387	-1.14942	-1.02836	-0.951843	-0.486266	-0.246281	-0.279049	0.107968	-0.107968	-0.843302	-0.987115		45
ENSG00000238387	snoU13	non-coding	0.759826	32.0334	32.0334	-0.258762	-0.348675	-0.272486	-0.179441	-0.0596708	0.331563	0.303	0.180514	0.115659	-0.210725	-0.221357	-0.590325	-0.680239	-0.60405	-0.511005	-0.391234	0.0285635	-0.0285635	-0.151049	-0.215905	-0.542288	-0.552921		0
ENSG00000141295	SCRN2	protein_coding	24.3453	0	0	-0.324844	-0.318378	-0.151654	0.0181617	0.222336	0.381263	0.374428	0.358737	0.236498	-0.000377477	-0.221389	-0.706108	-0.699642	-0.532917	-0.363102	-0.158927	0.00683552	-0.00683552	-0.0225269	-0.144765	-0.381641	-0.602652		0
ENSG00000242992	FTH1P4	non-coding	0.415784	4.73538	11.4206	-0.217555	-0.184958	-0.147478	-0.174673	-0.0519694	0.276742	0.236975	0.194296	0.163677	-0.145542	-0.221395	-0.494297	-0.4617	-0.42422	-0.451415	-0.328711	0.0397666	-0.0397666	-0.0824461	-0.113065	-0.422284	-0.498136		0
ENSG00000247853	RP5-940J5.6	non-coding	0.650836	0	0.557103	-0.356865	-0.332857	-0.18428	-0.157435	0.0638463	0.429686	0.398903	0.250214	0.215342	-0.107095	-0.221416	-0.78655	-0.762542	-0.613966	-0.587121	-0.365839	0.0307831	-0.0307831	-0.179471	-0.214343	-0.53678	-0.651102		0
ENSG00000228734	RP11-335E6.3	non-coding	0.00593889	93.3148	98.0501	-0.229072	-0.264076	-0.199255	-0.179048	-0.0996321	0.23064	0.246893	0.0596918	0.130028	-0.192392	-0.221419	-0.475965	-0.510969	-0.446148	-0.425941	-0.346525	-0.0162536	0.0162536	-0.187201	-0.116865	-0.439285	-0.468312		#N/A
ENSG00000254037	RP11-775B15.3	non-coding	0.0201285	82.1727	92.4791	-0.264382	-0.288274	-0.256568	-0.19737	-0.0683088	0.248366	0.26421	0.149974	0.0834091	-0.17616	-0.22142	-0.528592	-0.552485	-0.520778	-0.46158	-0.332519	-0.0158442	0.0158442	-0.114236	-0.180801	-0.44037	-0.48563		#N/A
ENSG00000167916	KRT24	protein_coding	5.17077	1.94986	6.40669	-0.390126	-0.193222	-0.113882	-0.332054	-0.0617952	0.384085	0.542606	0.248039	0.11738	-0.170685	-0.221458	-0.932731	-0.735828	-0.656487	-0.87466	-0.604401	-0.158521	0.158521	-0.294566	-0.425226	-0.713291	-0.764063	FB	0
ENSG00000213362	FTH1P12	non-coding	0.406149	4.45682	13.0919	-0.265984	-0.208854	-0.172254	-0.192964	0.0159995	0.239069	0.250759	0.276023	0.205288	-0.185357	-0.221508	-0.542006	-0.484877	-0.448277	-0.468987	-0.260023	-0.0369536	-0.0252635	0.0252635	-0.0707355	-0.46138	-0.497531		0
ENSG00000162458	FBLIM1	protein_coding	30.6033	0	0	-0.526482	-0.573375	-0.325808	0.0462556	0.300692	0.525984	0.556852	0.566152	0.322219	-0.0877055	-0.221518	-1.09263	-1.13953	-0.89196	-0.519897	-0.26546	-0.0401683	-0.00930066	0.00930066	-0.243934	-0.653858	-0.78767		46
ENSG00000204052	LRRC73	protein_coding	1.48725	0	0	-0.0871167	-0.286439	-0.168196	-0.0642054	0.0260462	0.208294	0.20918	0.192349	0.00276806	-0.148092	-0.22153	-0.296297	-0.495619	-0.377376	-0.273385	-0.183134	-0.000886429	0.000886429	-0.0168314	-0.206412	-0.357272	-0.43071		0
ENSG00000213338	ATF4P1	non-coding	0.0215626	60.1671	96.6574	-0.182923	-0.211987	-0.169856	-0.206864	-0.107984	0.200768	0.195093	0.101148	0.111864	-0.247368	-0.221532	-0.383691	-0.412754	-0.370624	-0.407631	-0.308751	0.00567504	-0.00567504	-0.09962	-0.0889035	-0.448136	-0.422299		#N/A
ENSG00000205884	DEFB136	protein_coding	0.017407	92.4791	92.4791	-0.172184	-0.160528	-0.15915	-0.196718	-0.153579	0.117515	0.139614	0.0114035	0.0297486	-0.201647	-0.221545	-0.311798	-0.300143	-0.298764	-0.336332	-0.293194	-0.0220993	0.0220993	-0.128211	-0.109866	-0.341262	-0.361159		#N/A
ENSG00000273124	RP11-236B18.5	non-coding	0.0244095	91.0864	91.0864	-0.214106	-0.175654	-0.178801	-0.232555	-0.145905	0.142223	0.247754	0.0285393	0.0104499	-0.153922	-0.221586	-0.46186	-0.423408	-0.426555	-0.480309	-0.393659	-0.105531	0.105531	-0.219215	-0.237304	-0.401676	-0.46934		#N/A
ENSG00000213820	RPL13P2	non-coding	0.138452	29.5265	47.9109	-0.230008	-0.13632	-0.114506	-0.20627	-0.0688545	0.193916	0.239543	0.0734796	0.0878785	-0.259789	-0.221619	-0.46955	-0.375863	-0.354049	-0.445813	-0.308397	-0.045627	0.045627	-0.166063	-0.151664	-0.499332	-0.461162		0
ENSG00000135116	HRK	protein_coding	0.0608153	8.6351	81.0585	-0.189713	-0.168051	-0.0693587	-0.166483	-0.0440882	0.252626	0.153748	0.103917	0.164966	-0.0588997	-0.221633	-0.442339	-0.420678	-0.321985	-0.41911	-0.296715	0.0876604	-0.0988783	-0.14871	-0.0876604	-0.311526	-0.474259		0
ENSG00000225313	RP11-415J8.3	non-coding	3.17009	0	0	-0.32212	-0.378836	-0.168245	-0.058713	0.0919765	0.46941	0.346916	0.396132	0.363475	-0.144352	-0.221652	-0.79153	-0.848246	-0.637654	-0.528123	-0.377433	0.0732778	-0.122493	-0.0732778	-0.105934	-0.613762	-0.691062		0
ENSG00000135838	NPL	protein_coding	3.04874	0	0	-0.436017	-0.391685	-0.26399	-0.193008	0.201645	0.539094	0.545454	0.65104	0.430031	-0.0993646	-0.221663	-1.08706	-1.04272	-0.91503	-0.844048	-0.449394	-0.111946	-0.105586	0.105586	-0.221009	-0.750404	-0.872703		2
ENSG00000229939	RP11-111F16.2	non-coding	0.895666	4.73538	5.57103	-0.208542	-0.0900027	-0.0732459	-0.18658	-0.04885	0.235645	0.166015	0.151439	0.0100072	-0.147473	-0.221744	-0.444187	-0.325647	-0.308891	-0.422225	-0.284495	0.0696293	-0.0696293	-0.0842058	-0.225637	-0.383118	-0.457388		0
ENSG00000274340	RP11-435J9.2	non-coding	0.211673	5.57103	25.6267	-0.221829	-0.210172	-0.134853	-0.126385	0.096366	0.355677	0.211276	0.303636	0.197424	-0.107566	-0.221839	-0.577506	-0.565849	-0.49053	-0.482062	-0.259311	0.0520409	-0.144401	-0.0520409	-0.158253	-0.463243	-0.577516		0
ENSG00000226548	AC016722.3	non-coding	0.0460329	65.1811	80.7799	-0.169756	-0.267279	-0.196738	-0.10338	-0.0641129	0.19122	0.181653	0.110729	0.0407664	-0.139338	-0.221864	-0.360976	-0.458499	-0.387958	-0.2946	-0.255333	0.00956657	-0.00956657	-0.0804908	-0.150454	-0.330558	-0.413084		#N/A
ENSG00000283696	RP11-122G18.12	non-coding	0.850105	0	0.557103	-0.420341	-0.364062	-0.240915	-0.183424	0.120596	0.475205	0.464692	0.507941	0.329485	-0.0562502	-0.221914	-0.928282	-0.872003	-0.748856	-0.691366	-0.387346	-0.0327364	-0.0432497	0.0327364	-0.178457	-0.564192	-0.729856		0
ENSG00000243715	CACNA2D3-AS1	non-coding	0.0550402	51.2535	87.4652	-0.21977	-0.250376	-0.120236	-0.220601	-0.205764	0.232366	0.331592	-0.0590583	-0.0479537	-0.209877	-0.221938	-0.551362	-0.581968	-0.451828	-0.552193	-0.537356	-0.0992263	0.0992263	-0.390651	-0.379546	-0.54147	-0.55353		#N/A
ENSG00000265916	RP11-434D2.9	non-coding	0.0320162	71.3092	86.6295	-0.207888	-0.1431	-0.0600422	-0.142736	-0.0727982	0.175282	0.241668	0.00145854	0.0511367	-0.146645	-0.221952	-0.449556	-0.384768	-0.30171	-0.384404	-0.314466	-0.0663858	0.0663858	-0.240209	-0.190531	-0.388313	-0.46362		#N/A
ENSG00000231739	GAPDHP59	non-coding	0.0446991	80.2228	80.5014	-0.207099	-0.288573	-0.176795	-0.150765	0.00613126	0.217864	0.222359	0.194713	0.144385	-0.161894	-0.222044	-0.429458	-0.510931	-0.399154	-0.373124	-0.216228	-0.00449482	0.00449482	-0.0276462	-0.0779741	-0.384253	-0.444403		#N/A
ENSG00000124882	EREG	protein_coding	0.460651	6.68524	50.9749	-0.392484	-0.357233	-0.247118	-0.207132	0.0280857	0.406911	0.40234	0.372239	0.388833	-0.268757	-0.22207	-0.799395	-0.764144	-0.654029	-0.614044	-0.378826	0.00457082	-0.00457082	-0.034672	-0.0180785	-0.675668	-0.628981		0
ENSG00000243029	RN7SL635P	non-coding	0.010035	94.1504	94.429	-0.220644	-0.214852	-0.206365	-0.200524	-0.0612355	0.186475	0.23588	0.0370125	0.0691937	-0.190312	-0.222118	-0.456525	-0.450732	-0.442245	-0.436404	-0.297116	-0.0494059	0.0494059	-0.198868	-0.166687	-0.426192	-0.457999		#N/A
ENSG00000275026	GXYLT1P4	non-coding	0.0285954	52.6462	93.3148	-0.283145	-0.249263	-0.153652	-0.198644	-0.118494	0.311235	0.295869	0.171178	0.121386	-0.191075	-0.22221	-0.594379	-0.560497	-0.464886	-0.509879	-0.429729	0.0153658	-0.0153658	-0.140056	-0.189849	-0.50231	-0.533445		#N/A
ENSG00000125046	SSUH2	protein_coding	0.380313	0	8.07799	-0.223462	-0.141938	-0.0659976	-0.327833	-0.228772	0.368852	0.400286	-0.0250271	0.0602329	-0.194895	-0.222243	-0.623748	-0.542224	-0.466283	-0.728119	-0.629058	-0.0314338	0.0314338	-0.425313	-0.340053	-0.595181	-0.622529		0
ENSG00000231756	RP11-183I6.2	non-coding	0.0166773	89.1365	92.2006	-0.257006	-0.245176	-0.167754	-0.203098	-0.0743807	0.240739	0.239558	0.137931	0.15596	-0.190374	-0.222289	-0.497744	-0.485914	-0.408492	-0.443837	-0.315119	0.00118005	-0.00118005	-0.102807	-0.0847784	-0.431112	-0.463027		#N/A
ENSG00000135686	KLHL36	protein_coding	11.9489	0	0	-0.246503	-0.290377	-0.237587	-0.0372745	0.172924	0.415077	0.268838	0.441387	0.226252	-0.116355	-0.222302	-0.68789	-0.731764	-0.678974	-0.478662	-0.268463	-0.0263097	-0.172549	0.0263097	-0.215135	-0.557742	-0.663689		4
ENSG00000231327	LINC01816	non-coding	0.615643	1.94986	2.78552	-0.211298	-0.0414849	0.0175769	-0.125981	0.146044	0.244909	0.253523	0.178275	0.158431	-0.0742164	-0.222356	-0.46482	-0.295008	-0.235946	-0.379503	-0.107479	-0.00861337	0.00861337	-0.0752475	-0.0950914	-0.327739	-0.475879		0
ENSG00000282850	RHOXF1P2	non-coding	0.0205269	86.351	92.7577	-0.288563	-0.25114	-0.156892	-0.205586	-0.0971983	0.259948	0.257875	0.126587	0.0841872	-0.158733	-0.222372	-0.548511	-0.511088	-0.41684	-0.465534	-0.357146	0.0020728	-0.0020728	-0.13336	-0.17576	-0.418681	-0.48232		#N/A
ENSG00000244615	PSPC1P2	non-coding	0.0904265	75.4875	75.4875	-0.315053	-0.30298	-0.236036	-0.199384	-0.0483031	0.244063	0.262228	0.157173	0.163959	-0.205106	-0.222375	-0.577282	-0.565208	-0.498264	-0.461613	-0.310532	-0.0181652	0.0181652	-0.105056	-0.0982698	-0.467335	-0.484603		#N/A
ENSG00000276713	Metazoa_SRP	non-coding	0.0227908	91.0864	91.3649	-0.216432	-0.226108	-0.212096	-0.224271	-0.0667503	0.17213	0.186321	0.189961	0.0941982	-0.165892	-0.222398	-0.406393	-0.416069	-0.402057	-0.414232	-0.256711	-0.0178315	-0.00363979	0.00363979	-0.0957629	-0.355853	-0.412359		#N/A
ENSG00000136870	ZNF189	protein_coding	13.2365	0	0	-0.322371	-0.368533	-0.167014	-0.178729	0.0919547	0.497001	0.411717	0.419939	0.348636	-0.0660497	-0.222405	-0.819372	-0.865534	-0.664015	-0.67573	-0.405046	0.0770625	-0.0852846	-0.0770625	-0.148365	-0.563051	-0.719407		22
ENSG00000105141	CASP14	protein_coding	0.115961	24.234	61.5599	-0.199904	-0.170359	-0.194773	-0.1897	-0.0908709	0.110771	0.140356	0.0877291	0.0377452	-0.258731	-0.222463	-0.34026	-0.310714	-0.335129	-0.330056	-0.231227	-0.0295853	0.0295853	-0.0526268	-0.102611	-0.399087	-0.362818		0
ENSG00000248522	SBF1P1	non-coding	0.00673958	64.9025	100	-0.249579	-0.253789	-0.25863	-0.236731	-0.160969	0.197106	0.270707	0.029023	0.0913675	-0.261523	-0.222479	-0.520286	-0.524496	-0.529337	-0.507438	-0.431676	-0.0736013	0.0736013	-0.241684	-0.17934	-0.53223	-0.493186		#N/A
ENSG00000138760	SCARB2	protein_coding	60.2196	0	0	-0.157177	0.115298	0.025987	-0.22363	-0.0629285	0.3027	0.175226	0.14451	0.14192	-0.157256	-0.222508	-0.459877	-0.187402	-0.276713	-0.52633	-0.365628	0.127474	-0.127474	-0.15819	-0.160779	-0.459956	-0.525207		0
ENSG00000101489	CELF4	protein_coding	1.02084	0	0	-0.195736	0.129355	0.176041	-0.313402	-0.202565	0.200458	0.234403	-0.0658258	0.0976056	-0.192112	-0.222529	-0.430139	-0.105048	-0.0583624	-0.547805	-0.436968	-0.0339445	0.0339445	-0.300229	-0.136797	-0.426515	-0.456932		0
ENSG00000230751	AC007036.4	non-coding	0.182788	29.5265	44.8468	-0.179362	-0.251103	-0.153151	-0.159151	-0.0603466	0.270401	0.245788	0.165047	0.152415	-0.101253	-0.222572	-0.449763	-0.521504	-0.423552	-0.429552	-0.330748	0.0246128	-0.0246128	-0.105354	-0.117986	-0.371654	-0.492973		0
ENSG00000280233	RP11-159D12.3	non-coding	0.0914417	51.532	65.1811	-0.293218	-0.261981	-0.195822	-0.207203	-0.0246419	0.246394	0.21918	0.184451	0.117867	-0.189577	-0.222612	-0.539612	-0.508375	-0.442216	-0.453597	-0.271036	0.0272139	-0.0272139	-0.0619425	-0.128527	-0.435971	-0.469005		#N/A
ENSG00000270002	RP11-93H12.4	non-coding	0.00756174	79.6657	99.1643	-0.231293	-0.238344	-0.100153	-0.141154	0.0251585	0.248384	0.252225	0.135865	0.128179	-0.14282	-0.222624	-0.483518	-0.490569	-0.352379	-0.39338	-0.227067	-0.00384082	0.00384082	-0.11636	-0.124046	-0.395045	-0.474849		#N/A
ENSG00000223930	RP11-33A14.1	non-coding	0.0181909	60.4457	96.3788	-0.322638	-0.291335	-0.195874	-0.238582	-0.0628525	0.277931	0.301748	0.0962139	0.0411672	-0.14635	-0.222656	-0.624387	-0.593083	-0.497622	-0.54033	-0.364601	-0.023817	0.023817	-0.205534	-0.260581	-0.448098	-0.524404		#N/A
ENSG00000206127	GOLGA8O	protein_coding	0.333348	3.34262	24.5125	-0.192698	-0.23111	-0.123257	-0.202092	-0.0505548	0.282551	0.207555	0.144571	0.0409047	-0.155223	-0.2227	-0.475249	-0.513661	-0.405809	-0.484643	-0.333106	0.0749965	-0.0749965	-0.13798	-0.241646	-0.437774	-0.505251		0
ENSG00000253741	CTD-2292P10.4	non-coding	0.104914	6.68524	60.4457	-0.251362	-0.13567	-0.132543	-0.171836	-0.020233	0.258632	0.264882	0.155684	0.164504	-0.196599	-0.222744	-0.516245	-0.400552	-0.397425	-0.436719	-0.285115	-0.00624995	0.00624995	-0.109198	-0.100378	-0.461482	-0.487626		0
ENSG00000184979	USP18	protein_coding	2.94208	0	0	-0.450641	-0.39308	-0.19035	-0.0299763	0.337701	0.485214	0.522266	0.552178	0.390227	-0.0282584	-0.222747	-1.00282	-0.945258	-0.742528	-0.582155	-0.214478	-0.0669646	-0.0299119	0.0299119	-0.161952	-0.580437	-0.774925		0
ENSG00000038532	CLEC16A	protein_coding	8.14104	0	0	-0.273799	-0.349947	-0.151024	-0.0183327	0.262356	0.393114	0.33461	0.436325	0.303578	-0.0280809	-0.222751	-0.710124	-0.786272	-0.587349	-0.454658	-0.173969	-0.0432107	-0.101715	0.0432107	-0.132747	-0.464406	-0.659076		4
ENSG00000252246	RNA5SP92	non-coding	0.0595114	88.5794	88.5794	-0.260868	-0.201727	-0.153574	-0.22985	-0.0451901	0.214571	0.262696	0.145625	0.0816354	-0.195259	-0.222751	-0.523564	-0.464423	-0.41627	-0.492546	-0.307886	-0.048125	0.048125	-0.117071	-0.181061	-0.457955	-0.485447		#N/A
ENSG00000106631	MYL7	protein_coding	0.774161	7.79944	18.1058	-0.30008	-0.216732	-0.21109	-0.233557	-0.0786894	0.20577	0.270952	0.107688	0.0782236	-0.26273	-0.222771	-0.571032	-0.487684	-0.482042	-0.504509	-0.349642	-0.0651827	0.0651827	-0.163264	-0.192729	-0.533683	-0.493723		0
ENSG00000177842	ZNF620	protein_coding	1.83509	0	0	-0.231269	-0.188867	-0.0352552	-0.0800943	0.126908	0.412354	0.259979	0.288254	0.191535	-0.0188903	-0.22278	-0.643623	-0.601221	-0.447609	-0.492448	-0.285446	0.1241	-0.152376	-0.1241	-0.220819	-0.431244	-0.635134		8
ENSG00000135090	TAOK3	protein_coding	11.6434	0	0	-0.309671	-0.386274	-0.253649	-0.00238291	0.288314	0.458771	0.317142	0.484945	0.273905	-0.0563865	-0.222785	-0.794616	-0.871219	-0.738594	-0.487328	-0.196631	-0.0261738	-0.167803	0.0261738	-0.21104	-0.541332	-0.70773		16
ENSG00000185198	PRSS57	protein_coding	0.0654828	41.2256	76.6017	-0.284674	-0.314948	-0.216274	-0.19354	-0.0732068	0.328967	0.356775	0.223601	0.195787	-0.107604	-0.222803	-0.641449	-0.671723	-0.573049	-0.550315	-0.429982	-0.0278082	0.0278082	-0.133174	-0.160988	-0.464379	-0.579578		0
ENSG00000165917	RAPSN	protein_coding	0.351891	1.11421	10.8635	-0.359022	-0.435637	-0.254804	-0.0986321	0.0564277	0.412581	0.400891	0.320608	0.272864	-0.136558	-0.222821	-0.771603	-0.848218	-0.667385	-0.511213	-0.356153	0.0116896	-0.0116896	-0.0919726	-0.139717	-0.549138	-0.635401		0
ENSG00000280296	RP11-78J21.6	non-coding	0.00535911	82.1727	99.7214	-0.205096	-0.269875	-0.221706	-0.234055	-0.132458	0.203568	0.249536	0.13848	0.0814482	-0.235185	-0.222821	-0.454632	-0.519411	-0.471241	-0.483591	-0.381994	-0.0459678	0.0459678	-0.111056	-0.168088	-0.484721	-0.472357		#N/A
ENSG00000184863	RBM33	protein_coding	17.0547	0	0	-0.21719	-0.193047	-0.0690852	-0.0719196	-0.0386084	0.383373	0.261764	0.159175	0.145467	-0.0933635	-0.222824	-0.600563	-0.57642	-0.452458	-0.455293	-0.421981	0.121609	-0.121609	-0.224198	-0.237906	-0.476736	-0.606197		20
ENSG00000270269	IMMP1LP1	non-coding	0.393497	24.7911	35.376	-0.325135	-0.245051	-0.130092	-0.219317	-0.109285	0.370757	0.460694	0.0584419	0.0744487	-0.21224	-0.222831	-0.785829	-0.705745	-0.590786	-0.680011	-0.56998	-0.0899373	0.0899373	-0.402252	-0.386245	-0.672934	-0.683525		0
ENSG00000207959	MIR656	non-coding	0.0832526	90.8078	90.8078	-0.214398	-0.203083	-0.143035	-0.160794	-0.0839671	0.201638	0.170667	0.145896	0.0649482	-0.168277	-0.222873	-0.416035	-0.40472	-0.344673	-0.362432	-0.285605	0.0309706	-0.0309706	-0.0557416	-0.13669	-0.369915	-0.42451		#N/A
ENSG00000214872	SMTNL1	protein_coding	0.449224	0.557103	12.2563	-0.443523	-0.404995	-0.238634	-0.149079	0.0161995	0.402327	0.455396	0.292072	0.243393	-0.139623	-0.222906	-0.898919	-0.860391	-0.69403	-0.604475	-0.439197	-0.0530693	0.0530693	-0.163325	-0.212004	-0.59502	-0.678302		0
ENSG00000277462	ZNF670	protein_coding	2.97182	0	0	-0.283907	-0.196582	-0.0896449	-0.125465	0.152369	0.483088	0.304077	0.371586	0.297896	-0.0902467	-0.222914	-0.766995	-0.67967	-0.572733	-0.608553	-0.330719	0.111503	-0.179011	-0.111503	-0.185193	-0.573335	-0.706002		25
ENSG00000237585	LINC00407	non-coding	0.0332019	82.7298	83.844	-0.224293	-0.193685	-0.10208	-0.195071	-0.090979	0.203316	0.257131	0.102132	0.0925834	-0.132293	-0.222915	-0.481424	-0.450816	-0.359211	-0.452203	-0.34811	-0.0538153	0.0538153	-0.155	-0.164548	-0.389425	-0.480047		#N/A
ENSG00000177354	C10orf71	protein_coding	0.0254185	38.4401	95.8217	-0.256089	-0.206673	-0.143279	-0.203555	-0.117248	0.174109	0.242053	0.113368	0.0740284	-0.201665	-0.222918	-0.498142	-0.448727	-0.385333	-0.445609	-0.359301	-0.0679441	0.0679441	-0.128685	-0.168025	-0.443719	-0.464971		0
ENSG00000259285	CTD-2330J20.2	non-coding	0.0124328	87.1866	96.6574	-0.248728	-0.258063	-0.259683	-0.277033	-0.108366	0.194221	0.207535	0.151798	0.162054	-0.256114	-0.222918	-0.456263	-0.465598	-0.467219	-0.484568	-0.315902	-0.0133139	0.0133139	-0.0557379	-0.045481	-0.463649	-0.430454		#N/A
ENSG00000115541	HSPE1	protein_coding	112.539	0	0	-0.421576	-0.280156	-0.181972	-0.159848	0.200693	0.383124	0.441657	0.353021	0.327009	-0.217186	-0.22292	-0.863233	-0.721814	-0.623629	-0.601505	-0.240965	-0.058533	0.058533	-0.0886361	-0.114649	-0.658844	-0.664577		0
ENSG00000273363	RP11-285G1.14	non-coding	0.661172	3.06407	5.57103	-0.228816	-0.177548	-0.0653507	-0.188327	0.0145905	0.298654	0.312652	0.179548	0.152137	-0.0969613	-0.222971	-0.541468	-0.4902	-0.378003	-0.500979	-0.298062	-0.0139983	0.0139983	-0.133104	-0.160515	-0.409613	-0.535623		0
ENSG00000278330	RP11-4B16.4	non-coding	0.696047	0.278552	5.84958	-0.46844	-0.357126	-0.160157	-0.222519	-0.0204482	0.444529	0.630564	0.202517	0.172233	-0.194247	-0.223006	-1.099	-0.98769	-0.790721	-0.853083	-0.651012	-0.186035	0.186035	-0.428047	-0.458332	-0.824811	-0.85357	FB	0
ENSG00000214324	C3orf56	protein_coding	0.0110789	83.0084	96.3788	-0.214424	-0.277903	-0.214917	-0.238313	-0.114145	0.251039	0.247952	0.15582	0.0179583	-0.16343	-0.223013	-0.465462	-0.528942	-0.465955	-0.489352	-0.365184	0.0030868	-0.0030868	-0.0952182	-0.23308	-0.414468	-0.474052		#N/A
ENSG00000260467	RP11-405F3.4	non-coding	0.0392575	73.8162	89.6936	-0.296881	-0.272833	-0.219194	-0.250998	-0.0372808	0.270939	0.292307	0.257119	0.288681	-0.166079	-0.223036	-0.589188	-0.565141	-0.511502	-0.543306	-0.329588	-0.0213682	0.00362612	-0.0351883	-0.00362612	-0.458386	-0.515343		#N/A
ENSG00000203865	ATP1A1-AS1	non-coding	2.1319	0	0	-0.242893	-0.17824	-0.0970716	-0.181101	-0.105793	0.310092	0.405539	0.0828655	0.0824533	-0.148647	-0.22304	-0.648432	-0.583779	-0.502611	-0.58664	-0.511332	-0.0954477	0.0954477	-0.322674	-0.323086	-0.554186	-0.628579		0
ENSG00000128394	APOBEC3F	protein_coding	1.7949	0	0	-0.506316	-0.475179	-0.230544	-0.145046	0.217014	0.520736	0.597262	0.552952	0.293043	0.0215992	-0.22304	-1.10358	-1.07244	-0.827806	-0.742308	-0.380247	-0.0765262	0.0443099	-0.0443099	-0.304218	-0.575662	-0.820302		11
ENSG00000230694	RP11-62F24.1	non-coding	0.011503	93.0362	94.9861	-0.25817	-0.207554	-0.173008	-0.216661	-0.117401	0.22951	0.251245	0.113445	0.033831	-0.200211	-0.223093	-0.509415	-0.458799	-0.424253	-0.467906	-0.368645	-0.0217346	0.0217346	-0.1378	-0.217414	-0.451456	-0.474338		#N/A
ENSG00000251632	LINC02172	non-coding	0.0273315	59.0529	93.0362	-0.301284	-0.303414	-0.214353	-0.200974	0.0115313	0.345721	0.333468	0.330728	0.17328	-0.14924	-0.223104	-0.647004	-0.649134	-0.560074	-0.546694	-0.334189	0.012253	-0.012253	-0.0149929	-0.17244	-0.494961	-0.568824		#N/A
ENSG00000136754	ABI1	protein_coding	24.7576	0	0	-0.445755	-0.390571	-0.187425	-0.035959	0.230609	0.552693	0.503898	0.458131	0.290099	-0.109609	-0.223109	-0.998448	-0.943264	-0.740118	-0.588652	-0.322084	0.0487953	-0.0487953	-0.0945622	-0.262595	-0.662303	-0.775802		33
ENSG00000253160	RP11-1113C11.2	non-coding	0.014897	92.2006	93.5933	-0.245285	-0.252406	-0.212096	-0.193422	-0.0561529	0.209285	0.255004	0.118041	0.0776905	-0.178498	-0.223149	-0.500289	-0.507409	-0.4671	-0.448425	-0.311157	-0.0457189	0.0457189	-0.136963	-0.177313	-0.433501	-0.478152		#N/A
ENSG00000234127	TRIM26	protein_coding	26.7007	0	0	-0.385667	-0.327948	-0.205515	-0.0491913	0.284203	0.468889	0.355833	0.513759	0.326705	-0.0911839	-0.223214	-0.899425	-0.841707	-0.719273	-0.56295	-0.229555	-0.0448697	-0.157925	0.0448697	-0.187054	-0.604942	-0.736973		4
ENSG00000205279	CTXN3	protein_coding	0.0207073	65.1811	95.8217	-0.197214	-0.218963	-0.282486	-0.284162	-0.163969	0.109287	0.169742	0.104538	0.03648	-0.271128	-0.223219	-0.366956	-0.388704	-0.452227	-0.453904	-0.33371	-0.0604547	0.0604547	-0.0652041	-0.133262	-0.44087	-0.392961		#N/A
ENSG00000261474	RP11-452L6.1	non-coding	3.34807	0	0	-0.242791	-0.161236	0.00429835	-0.213937	-0.144897	0.297053	0.347414	-0.00951423	0.0530234	-0.0494992	-0.223247	-0.590205	-0.50865	-0.343116	-0.561352	-0.492311	-0.0503616	0.0503616	-0.356928	-0.294391	-0.396913	-0.570661		0
ENSG00000187189	TSPYL4	protein_coding	21.7402	0	0	0.00403746	-0.258467	-0.146111	-0.153143	-0.0727181	0.266546	0.100243	0.199558	0.0491618	-0.126711	-0.223259	-0.262508	-0.525013	-0.412656	-0.419689	-0.339264	0.0669882	-0.166303	-0.0669882	-0.217384	-0.393257	-0.489804		0
ENSG00000277476	RP11-147L13.13	non-coding	5.67445	0	0	-0.368455	-0.370794	-0.113529	-0.128503	-0.0205048	0.456893	0.476463	0.224458	0.218653	-0.0566243	-0.223295	-0.844917	-0.847257	-0.589992	-0.604966	-0.496967	-0.0195693	0.0195693	-0.252005	-0.25781	-0.533087	-0.699758		26
ENSG00000111669	TPI1	protein_coding	207.444	0	0	-0.373873	-0.388435	-0.267902	0.0281302	0.367758	0.390915	0.390973	0.499829	0.320605	-0.123138	-0.223341	-0.873702	-0.888264	-0.767731	-0.471699	-0.132071	-0.108913	-0.108856	0.108856	-0.179224	-0.622966	-0.72317		18
ENSG00000111877	MCM9	protein_coding	3.98427	0	0	-0.360957	-0.289164	-0.0844543	-0.0810171	0.196829	0.519868	0.444315	0.387665	0.310969	-0.0448602	-0.223355	-0.880825	-0.809033	-0.604323	-0.600885	-0.323039	0.0755531	-0.0755531	-0.132203	-0.208899	-0.564728	-0.743223		22
ENSG00000239607	RN7SL573P	non-coding	1.99898	0.557103	0.557103	-0.278612	-0.318415	-0.124359	-0.128802	0.0191583	0.406039	0.346148	0.18738	0.160925	-0.0964643	-0.223368	-0.68465	-0.724453	-0.530398	-0.53484	-0.38688	0.0598902	-0.0598902	-0.218658	-0.245114	-0.502503	-0.629406		0
ENSG00000145020	AMT	protein_coding	26.7342	0	0	-0.17231	-0.300063	-0.154452	-0.153	-0.123904	0.284081	0.336151	0.0843558	0.0467746	-0.0778302	-0.223471	-0.508461	-0.636214	-0.490603	-0.489151	-0.460055	-0.0520697	0.0520697	-0.251795	-0.289376	-0.413981	-0.559622		26
ENSG00000228527	RP11-179B15.5	non-coding	0.119921	57.6602	62.117	-0.2926	-0.213512	-0.178125	-0.286918	-0.0848581	0.279525	0.263912	0.157411	0.110488	-0.225489	-0.223474	-0.572126	-0.493038	-0.457651	-0.566444	-0.364383	0.0156138	-0.0156138	-0.122115	-0.169038	-0.505014	-0.503		#N/A
ENSG00000251230	MIR3945HG	non-coding	0.20058	43.7326	68.2451	-0.377838	-0.300243	-0.218306	-0.223989	0.0404445	0.421715	0.379782	0.409027	0.428554	-0.22509	-0.223487	-0.806392	-0.728796	-0.64686	-0.652543	-0.388109	-0.00683925	-0.0487715	-0.0195263	0.00683925	-0.653644	-0.65204		0
ENSG00000257465	ELOCP32	non-coding	0.00584259	96.3788	96.9359	-0.24385	-0.221478	-0.2202	-0.216093	-0.113422	0.193203	0.188651	0.122409	0.172698	-0.227829	-0.223551	-0.437053	-0.414682	-0.413404	-0.409296	-0.306625	0.00455288	-0.00455288	-0.0707947	-0.0205059	-0.421032	-0.416755		#N/A
ENSG00000168634	WFDC13	protein_coding	0.0638019	49.5822	78.273	-0.324236	-0.381656	-0.266299	-0.176055	-0.0332731	0.283911	0.325859	0.308341	0.0856054	-0.17262	-0.223578	-0.650095	-0.707515	-0.592158	-0.501914	-0.359132	-0.0419475	0.017518	-0.017518	-0.240253	-0.498479	-0.549437		0
ENSG00000167461	RAB8A	protein_coding	15.7971	0	0	-0.414884	-0.412715	-0.303761	-0.0287871	0.354633	0.470936	0.388905	0.598123	0.327322	-0.110858	-0.22369	-1.01301	-1.01084	-0.901884	-0.626911	-0.243491	-0.127187	-0.209219	0.127187	-0.270801	-0.708981	-0.821813		39
ENSG00000235310	GXYLT1P6	non-coding	0.104142	53.4819	79.9443	-0.235152	-0.272131	-0.198056	-0.188968	-0.0911212	0.295851	0.208863	0.216751	0.196615	-0.154107	-0.223695	-0.531003	-0.567982	-0.493907	-0.484819	-0.386972	0.0790997	-0.0869881	-0.0790997	-0.099236	-0.449958	-0.519546		#N/A
ENSG00000279900	RP11-113K21.6	non-coding	1.02439	2.22841	3.62117	-0.237926	-0.238526	-0.113838	-0.164517	0.00633709	0.377876	0.260343	0.199719	0.11545	-0.037168	-0.223708	-0.615802	-0.616402	-0.491714	-0.542393	-0.371539	0.117533	-0.117533	-0.178157	-0.262426	-0.415044	-0.601584		0
ENSG00000270344	POC1B-AS1	non-coding	1.12538	0	0	-0.303902	-0.325544	-0.0917807	-0.168179	-0.0138228	0.436873	0.381806	0.233093	0.149678	-0.0507465	-0.22372	-0.740775	-0.762417	-0.528654	-0.605052	-0.450696	0.0550668	-0.0550668	-0.20378	-0.287196	-0.48762	-0.660593		26
ENSG00000141642	ELAC1	protein_coding	3.58546	0	0	-0.185869	-0.0464625	-0.0446356	-0.0832371	0.254805	0.260662	0.233465	0.341328	0.204314	-0.0611457	-0.223838	-0.527196	-0.38779	-0.385963	-0.424565	-0.0865227	-0.0806658	-0.107862	0.0806658	-0.137013	-0.402473	-0.565166		0
ENSG00000072315	TRPC5	protein_coding	0.0157042	51.2535	98.8858	-0.249602	-0.225998	-0.165979	-0.231968	-0.140954	0.226188	0.285138	0.113678	0.0136642	-0.2159	-0.223844	-0.53474	-0.511136	-0.451117	-0.517106	-0.426092	-0.0589495	0.0589495	-0.171459	-0.271474	-0.501038	-0.508982		#N/A
ENSG00000254039	RP11-304F15.6	non-coding	0.0396156	77.1588	83.0084	-0.32822	-0.279365	-0.244512	-0.293815	-0.0733519	0.284416	0.304423	0.243351	0.218049	-0.227063	-0.223847	-0.632642	-0.583787	-0.548934	-0.598237	-0.377775	-0.0200067	0.0200067	-0.0610714	-0.086374	-0.531485	-0.528269		#N/A
ENSG00000179935	LINC00652	non-coding	0.143081	1.94986	33.9833	-0.214317	-0.0990827	-0.0786139	-0.28097	-0.0612776	0.198331	0.249828	0.141966	-0.00739379	-0.14882	-0.223856	-0.464145	-0.34891	-0.328441	-0.530797	-0.311105	-0.0514962	0.0514962	-0.107862	-0.257221	-0.398648	-0.473684		0
ENSG00000229196	RP11-775D22.2	non-coding	0.270445	39.2758	44.0111	-0.310142	-0.206634	-0.110733	-0.263018	-0.119112	0.26867	0.324982	0.0973352	0.0722146	-0.19022	-0.22388	-0.635124	-0.531616	-0.435715	-0.588	-0.444094	-0.056312	0.056312	-0.227647	-0.252767	-0.515202	-0.548862		0
ENSG00000213608	SLC25A14P1	non-coding	0.092062	40.6685	63.5097	-0.213417	-0.221474	-0.0903037	-0.158244	-0.0365932	0.224804	0.257519	0.0770935	0.0550849	-0.10481	-0.223892	-0.470936	-0.478993	-0.347823	-0.415763	-0.294112	-0.0327148	0.0327148	-0.180425	-0.202434	-0.362329	-0.481411		0
ENSG00000270147	RP11-646I6.6	non-coding	1.22323	1.11421	2.50696	-0.209839	-0.209499	-0.0605477	-0.168278	0.00181517	0.317146	0.242173	0.141516	0.17626	-0.0806185	-0.223937	-0.526985	-0.526645	-0.377694	-0.485424	-0.315331	0.0749733	-0.0749733	-0.17563	-0.140885	-0.397764	-0.541083		0
ENSG00000174332	GLIS1	protein_coding	1.12953	0	0.557103	-0.448248	-0.347598	-0.165811	-0.242098	-0.0509324	0.450207	0.642885	0.222778	0.143193	-0.15306	-0.223947	-1.09113	-0.990483	-0.808696	-0.884983	-0.693818	-0.192678	0.192678	-0.420107	-0.499693	-0.795945	-0.866832	FB	0
ENSG00000165609	NUDT5	protein_coding	14.294	0	0	-0.409463	-0.244985	-0.0872743	-0.0359017	0.336417	0.496726	0.383883	0.507958	0.378456	-0.0264746	-0.223989	-0.917421	-0.752943	-0.595232	-0.54386	-0.171541	-0.0112318	-0.124075	0.0112318	-0.129502	-0.534433	-0.731947		48
ENSG00000273218	LLNLR-246C6.1	non-coding	0.390152	0.278552	8.91365	-0.443901	-0.379042	-0.145733	-0.188854	0.055729	0.473235	0.502766	0.35629	0.399858	-0.122841	-0.223989	-0.946667	-0.881808	-0.648499	-0.69162	-0.447037	-0.0295306	0.0295306	-0.146476	-0.102908	-0.625607	-0.726755		0
ENSG00000243445	RP11-715J22.1	non-coding	0.337335	15.8774	23.3983	-0.282783	-0.178173	-0.180875	-0.213723	-0.117233	0.254468	0.288416	0.16537	0.159585	-0.25115	-0.224008	-0.571199	-0.466589	-0.469291	-0.502139	-0.405649	-0.0339481	0.0339481	-0.123046	-0.128831	-0.539566	-0.512424		0
ENSG00000214176	PLEKHM1P1	non-coding	10.2451	0	0	-0.367904	-0.420765	-0.199533	0.0201009	0.105526	0.470398	0.418718	0.373289	0.266291	-0.103655	-0.224012	-0.838303	-0.891164	-0.669932	-0.450298	-0.364872	0.0516802	-0.0516802	-0.0971093	-0.204107	-0.574053	-0.69441		23
ENSG00000147124	ZNF41	protein_coding	4.29874	0	0	-0.293823	-0.295129	-0.152318	-0.129152	0.214285	0.483394	0.367343	0.419834	0.33096	-0.0428906	-0.2241	-0.777217	-0.778524	-0.635712	-0.612546	-0.26911	0.0635604	-0.116051	-0.0635604	-0.152435	-0.526285	-0.707494		4
ENSG00000088682	COQ9	protein_coding	58.0666	0	0	-0.0304667	-0.285229	-0.231248	0.054196	0.212765	0.123983	0.0827544	0.234278	0.0655725	-0.0747561	-0.224168	-0.264745	-0.519507	-0.465526	-0.180082	-0.0215127	-0.110295	-0.151524	0.0215127	-0.168706	-0.309034	-0.458446		0
ENSG00000111837	MAK	protein_coding	0.333883	0	6.12813	-0.337949	-0.316888	-0.106697	-0.188358	0.0638805	0.534546	0.362266	0.34527	0.416394	-0.141732	-0.224181	-0.872495	-0.851435	-0.641244	-0.722904	-0.470666	0.118152	-0.17228	-0.189276	-0.118152	-0.676278	-0.758727		0
ENSG00000081052	COL4A4	protein_coding	2.01508	0	0	-0.229686	-0.314267	-0.228412	-0.29315	-0.122037	0.434057	0.354236	0.255704	0.153362	-0.164624	-0.224185	-0.663743	-0.748324	-0.662469	-0.727207	-0.556094	0.0798206	-0.0798206	-0.178353	-0.280695	-0.598681	-0.658242		0
ENSG00000213865	C8orf44	non-coding	3.13313	0	0	-0.271148	-0.267941	-0.0547454	-0.146533	-0.0267537	0.414835	0.404034	0.202765	0.106952	-0.0163345	-0.224298	-0.685983	-0.682776	-0.469581	-0.561369	-0.441589	0.0108011	-0.0108011	-0.21207	-0.307883	-0.43117	-0.639133		37
ENSG00000008405	CRY1	protein_coding	16.1883	0	0	-0.357683	-0.41824	-0.247161	-0.105632	0.0473692	0.455521	0.364073	0.315669	0.275601	-0.239539	-0.224304	-0.813204	-0.873761	-0.702682	-0.561153	-0.408152	0.0914474	-0.0914474	-0.139851	-0.17992	-0.69506	-0.679825		31
ENSG00000248533	CTD-2130F23.1	non-coding	0.00782766	94.1504	96.9359	-0.157732	-0.181577	-0.183339	-0.176772	-0.113897	0.170989	0.159003	0.0498122	0.0909353	-0.173112	-0.224304	-0.328721	-0.352566	-0.354328	-0.347761	-0.284886	0.0119855	-0.0119855	-0.121177	-0.0800535	-0.344101	-0.395293		#N/A
ENSG00000229887	HNRNPA1P6	non-coding	0.0423663	42.0613	87.4652	-0.204604	-0.195781	-0.121322	-0.150175	-0.0199378	0.171973	0.136907	0.107648	0.15456	-0.208868	-0.224321	-0.376577	-0.367754	-0.293295	-0.322148	-0.191911	0.0174131	-0.0350658	-0.0643251	-0.0174131	-0.380841	-0.396294		0
ENSG00000183307	CECR6	protein_coding	0.318378	0	4.73538	-0.3748	-0.307988	-0.0427019	-0.197115	0.153556	0.455468	0.448136	0.535054	0.401558	-0.0369407	-0.224375	-0.909854	-0.843042	-0.577756	-0.73217	-0.381498	-0.0795868	-0.0869187	0.0795868	-0.133496	-0.571995	-0.75943		0
ENSG00000233061	TTLL7-IT1	non-coding	0.0909128	12.2563	72.1448	-0.227683	-0.156298	-0.0815776	-0.227637	-0.0955923	0.287466	0.293916	0.0874246	0.0882584	-0.227935	-0.224387	-0.521599	-0.450213	-0.375493	-0.521553	-0.389508	-0.00644954	0.00644954	-0.206491	-0.205657	-0.52185	-0.518303		0
ENSG00000272367	CTC-428H11.2	non-coding	1.39093	0	0	-0.312268	-0.264509	-0.0864763	-0.20854	-0.166934	0.374144	0.394126	0.0642104	0.191452	-0.261966	-0.224392	-0.706394	-0.658635	-0.480602	-0.602666	-0.56106	-0.0199823	0.0199823	-0.329916	-0.202674	-0.656092	-0.618518		0
ENSG00000230306	BANF1P2	non-coding	0.390888	20.6128	22.0056	-0.144414	-0.0675049	-0.0211386	-0.155102	-0.111234	0.207929	0.17706	0.049393	0.118355	-0.130561	-0.224414	-0.352344	-0.275434	-0.229068	-0.363031	-0.319163	0.0308697	-0.0308697	-0.158536	-0.0895744	-0.33849	-0.432344		0
ENSG00000279764	RP11-441F2.4	non-coding	0.0209141	70.7521	94.1504	-0.30843	-0.275577	-0.147844	-0.219155	-0.0682574	0.260886	0.305369	0.178121	0.111526	-0.177653	-0.224466	-0.613799	-0.580946	-0.453213	-0.524524	-0.373626	-0.0444824	0.0444824	-0.127248	-0.193842	-0.483022	-0.529835		#N/A
ENSG00000280077	RP11-87H9.4	non-coding	9.11156	0	0	-0.34624	-0.273412	-0.0424851	-0.18042	-0.0428336	0.364542	0.474525	0.130585	0.0510489	-0.0572261	-0.224498	-0.820765	-0.747937	-0.51701	-0.654945	-0.517358	-0.109983	0.109983	-0.34394	-0.423476	-0.531751	-0.699023		37
ENSG00000229119	CTB-63M22.1	non-coding	6.28765	0	0	-0.281827	-0.0200263	-0.0374216	-0.178972	-0.00236492	0.223071	0.228129	0.0930378	0.14991	-0.23086	-0.224509	-0.509956	-0.248156	-0.265551	-0.407102	-0.230494	-0.00505878	0.00505878	-0.135092	-0.0782193	-0.45899	-0.452639		0
ENSG00000165732	DDX21	protein_coding	34.2172	0	0	-0.370811	-0.247216	-0.196935	-0.142821	0.11475	0.476052	0.320103	0.3737	0.355397	-0.244637	-0.224564	-0.846863	-0.723268	-0.672987	-0.618873	-0.361302	0.102353	-0.155949	-0.102353	-0.120655	-0.720689	-0.700616		51
ENSG00000277427	XXbac-BPG154L12.5	non-coding	0.0560383	56.8245	80.2228	-0.303143	-0.2978	-0.160243	-0.198561	-0.00327	0.355719	0.380013	0.21513	0.142442	-0.146845	-0.22458	-0.683155	-0.677812	-0.540256	-0.578573	-0.383283	-0.0242937	0.0242937	-0.164883	-0.23757	-0.526857	-0.604592		#N/A
ENSG00000247324	RP11-510M2.2	non-coding	0.452773	0.278552	4.45682	-0.206249	-0.139694	-0.021216	-0.157615	0.0115757	0.307136	0.205857	0.145545	0.0665469	-0.0760973	-0.224595	-0.513385	-0.446829	-0.328352	-0.46475	-0.29556	0.101279	-0.101279	-0.161591	-0.240589	-0.383233	-0.531731		0
ENSG00000176248	ANAPC2	protein_coding	32.1349	0	0	-0.263578	-0.140711	-0.0496805	-0.0192966	0.132881	0.346998	0.240422	0.285219	0.293563	-0.0773972	-0.224598	-0.610576	-0.487708	-0.396678	-0.366294	-0.214117	0.0534349	-0.106576	-0.0617792	-0.0534349	-0.424395	-0.571596		4
ENSG00000254527	ENPP7P12	non-coding	0.213441	26.4624	38.1616	-0.256455	-0.304929	-0.24341	-0.213142	-0.0480488	0.32401	0.287695	0.199472	0.159585	-0.180064	-0.224606	-0.580465	-0.628939	-0.56742	-0.537151	-0.372058	0.0363141	-0.0363141	-0.124537	-0.164424	-0.504074	-0.548615		0
ENSG00000143450	OAZ3	protein_coding	0.477337	0	0	-0.272634	-0.0826834	0.0346944	-0.120915	0.144399	0.259626	0.344853	0.210743	0.168576	-0.0827857	-0.224652	-0.617487	-0.427537	-0.310159	-0.465768	-0.200454	-0.0852276	0.0852276	-0.13411	-0.176277	-0.427639	-0.569505		0
ENSG00000240882	RP11-174O3.1	non-coding	0.0396924	55.7103	86.9081	-0.310827	-0.235709	-0.147167	-0.239691	-0.0967424	0.28165	0.342409	0.207503	0.201902	-0.206847	-0.224678	-0.653236	-0.578118	-0.489576	-0.5821	-0.439151	-0.0607592	0.0607592	-0.134906	-0.140507	-0.549256	-0.567087		#N/A
ENSG00000198677	TTC37	protein_coding	30.8085	0	0	-0.138498	0.017993	0.0271398	-0.14995	0.0077981	0.313499	0.155832	0.146363	0.171333	-0.132223	-0.224707	-0.451997	-0.295506	-0.286359	-0.46345	-0.305701	0.142166	-0.157667	-0.167137	-0.142166	-0.445722	-0.538206		8
ENSG00000070770	CSNK2A2	protein_coding	24.9341	0	0	-0.214197	0.0645432	-0.0135048	-0.176972	-0.0435177	0.266973	0.110512	0.133658	0.150572	-0.134815	-0.22476	-0.48117	-0.20243	-0.280478	-0.443946	-0.310491	0.116401	-0.156461	-0.133316	-0.116401	-0.401788	-0.491733		47
ENSG00000167447	SMG8	protein_coding	6.80355	0	0	-0.33663	-0.307156	-0.235081	-0.09193	0.291923	0.431128	0.304303	0.57848	0.307112	-0.0485095	-0.224781	-0.91511	-0.885636	-0.813561	-0.67041	-0.286558	-0.147352	-0.274177	0.147352	-0.271368	-0.62699	-0.803261		60
ENSG00000186666	BCDIN3D	protein_coding	3.08901	0	0	-0.218576	-0.0646616	-0.0402042	-0.0846187	0.194216	0.262438	0.246785	0.242608	0.0948303	-0.0461289	-0.224823	-0.481014	-0.3271	-0.302643	-0.347057	-0.0682221	0.0156534	-0.0156534	-0.0198303	-0.167608	-0.308567	-0.487261		0
ENSG00000258696	CTD-2058B24.3	non-coding	0.051633	74.0947	79.1086	-0.261032	-0.202119	-0.134211	-0.287607	-0.174351	0.293913	0.317747	0.0918279	0.124061	-0.183237	-0.224836	-0.57878	-0.519867	-0.451959	-0.605354	-0.492099	-0.0238341	0.0238341	-0.22592	-0.193686	-0.500984	-0.542583		#N/A
ENSG00000216906	RP11-350J20.9	non-coding	0.133374	12.2563	49.0251	-0.206329	-0.132877	-0.111372	-0.255965	-0.0727644	0.225032	0.277455	0.101374	0.0362092	-0.135435	-0.224843	-0.483785	-0.410332	-0.388827	-0.53342	-0.35022	-0.0524229	0.0524229	-0.176081	-0.241246	-0.412891	-0.502298		0
ENSG00000122783	C7orf49	protein_coding	7.00213	0	0	-0.274809	-0.245861	-0.17281	-0.0262774	0.268982	0.386169	0.290429	0.447161	0.255595	-0.0801511	-0.224852	-0.72197	-0.693023	-0.619971	-0.473439	-0.17818	-0.0609923	-0.156733	0.0609923	-0.191566	-0.527313	-0.672014		4
ENSG00000125266	EFNB2	protein_coding	17.8599	0	0	-0.446192	-0.534867	-0.358688	-0.0256682	0.213252	0.53351	0.434864	0.518697	0.383034	-0.111649	-0.22487	-0.979701	-1.06838	-0.892198	-0.559178	-0.320258	0.0148129	-0.0986456	-0.0148129	-0.150476	-0.645159	-0.75838		2
ENSG00000252608	RNU6-1191P	non-coding	0.0738209	86.6295	86.6295	-0.242186	-0.223206	-0.211642	-0.230242	-0.0232463	0.27066	0.266124	0.185928	0.0696574	-0.130219	-0.224927	-0.512846	-0.493866	-0.482302	-0.500902	-0.293906	0.00453585	-0.00453585	-0.0847317	-0.201003	-0.400879	-0.495587		#N/A
ENSG00000257890	RP11-114F10.2	non-coding	0.0669684	55.7103	75.4875	-0.268423	-0.286651	-0.238735	-0.229491	-0.0631221	0.312447	0.289261	0.203238	0.064666	-0.158214	-0.224927	-0.580869	-0.599097	-0.551181	-0.541937	-0.375569	0.0231854	-0.0231854	-0.109208	-0.247781	-0.47066	-0.537374		#N/A
ENSG00000270890	RP3-468K18.6	non-coding	2.0913	0	0	-0.378712	-0.313688	-0.172123	-0.234152	-0.0197619	0.449171	0.412611	0.306323	0.277786	-0.133823	-0.224976	-0.827883	-0.762859	-0.621294	-0.683323	-0.468933	0.0365602	-0.0365602	-0.142848	-0.171385	-0.582994	-0.674147		0
ENSG00000172171	TEFM	protein_coding	3.65938	0	0	-0.348661	-0.302721	-0.111431	-0.0993645	0.264461	0.470316	0.455583	0.425739	0.286167	-0.0428605	-0.224988	-0.818977	-0.773036	-0.581746	-0.56968	-0.205855	0.0147329	-0.0147329	-0.0445771	-0.184148	-0.513176	-0.695303		8
ENSG00000266932	AC006116.13	non-coding	0.053655	51.2535	79.1086	-0.282257	-0.231497	-0.15974	-0.216694	-0.0612002	0.288568	0.274175	0.185693	0.11407	-0.24129	-0.225046	-0.570825	-0.520065	-0.448308	-0.505262	-0.349768	0.0143935	-0.0143935	-0.102876	-0.174498	-0.529858	-0.513614		#N/A
ENSG00000264540	RN7SL405P	non-coding	0.100822	61.8384	63.5097	-0.159569	-0.116137	-0.125115	-0.145311	-0.0778644	0.163105	0.191156	0.034008	-0.021612	-0.201693	-0.225129	-0.350725	-0.307293	-0.316271	-0.336468	-0.269021	-0.0280512	0.0280512	-0.157148	-0.212768	-0.392849	-0.416285		#N/A
ENSG00000152595	MEPE	protein_coding	0.00588357	81.8942	99.4429	-0.244225	-0.202225	-0.179462	-0.196643	-0.0467084	0.179967	0.237862	0.119762	0.0226992	-0.181858	-0.225162	-0.482086	-0.440086	-0.417324	-0.434504	-0.28457	-0.0578947	0.0578947	-0.1181	-0.215162	-0.41972	-0.463024		#N/A
ENSG00000250722	SELENOP	protein_coding	72.1803	0	0	-0.102676	-0.134457	-0.19827	-0.283944	-0.130794	0.331932	0.18513	0.28365	0.0888252	-0.156991	-0.225252	-0.434608	-0.466389	-0.530202	-0.615876	-0.462726	0.0482817	-0.146802	-0.0482817	-0.243107	-0.488923	-0.557185		0
ENSG00000257907	EEF1A1P17	non-coding	0.063923	31.1978	78.5515	-0.26372	-0.156634	-0.147925	-0.164955	-0.0686066	0.242942	0.22507	0.113793	0.107847	-0.186333	-0.225265	-0.506662	-0.399576	-0.390867	-0.407897	-0.311548	0.0178722	-0.0178722	-0.129149	-0.135094	-0.429275	-0.468207		0
ENSG00000264958	ALOX12P1	non-coding	0.0357592	48.1894	88.8579	-0.162571	-0.235806	-0.146611	-0.144855	-0.0639371	0.202116	0.149304	0.077442	0.0277376	-0.192794	-0.225269	-0.364687	-0.437922	-0.348727	-0.346971	-0.266053	0.0528123	-0.0528123	-0.124674	-0.174378	-0.39491	-0.427385		0
ENSG00000230091	TMEM254-AS1	non-coding	1.02607	0	0	-0.184919	-0.138755	-0.0727465	-0.173892	-0.0130122	0.264765	0.227641	0.108938	0.14419	-0.129898	-0.225313	-0.449685	-0.40352	-0.337512	-0.438657	-0.277777	0.0371245	-0.0371245	-0.155827	-0.120575	-0.394663	-0.490079		0
ENSG00000124608	AARS2	protein_coding	8.26002	0	0	-0.359457	-0.277346	-0.0988216	-0.0464723	0.314966	0.409678	0.444178	0.378792	0.313563	-0.00605058	-0.225335	-0.803635	-0.721524	-0.542999	-0.49065	-0.129212	-0.0345	0.0345	-0.0653859	-0.130615	-0.450228	-0.669513		12
ENSG00000261070	RP11-554A11.8	non-coding	0.0875348	41.2256	68.8022	-0.298375	-0.357836	-0.318408	-0.187488	-0.134592	0.297015	0.276029	0.145805	0.0301184	-0.203433	-0.225343	-0.59539	-0.654851	-0.615423	-0.484503	-0.431608	0.0209864	-0.0209864	-0.151211	-0.266897	-0.500448	-0.522358		0
ENSG00000235100	RP11-80H5.9	non-coding	0.103996	22.5627	63.7883	-0.244566	-0.214906	-0.0781756	-0.252878	-0.0636391	0.242551	0.314904	0.129745	0.0611128	-0.114216	-0.225356	-0.55947	-0.52981	-0.393079	-0.567782	-0.378543	-0.0723529	0.0723529	-0.185159	-0.253791	-0.42912	-0.54026		0
ENSG00000180458	CTD-3064H18.4	non-coding	0.0789278	16.7131	69.6379	-0.202969	-0.309347	-0.176915	-0.159961	-0.0479441	0.221703	0.299175	0.127542	0.0592456	-0.151178	-0.225362	-0.502144	-0.608522	-0.47609	-0.459136	-0.347119	-0.0774723	0.0774723	-0.171633	-0.239929	-0.450353	-0.524537		0
ENSG00000278291	RP11-172H24.4	non-coding	0.302705	0	7.24234	-0.17599	-0.0145934	-0.0544229	-0.140506	-0.000888479	0.235699	0.0700308	0.152759	0.169279	-0.160442	-0.225403	-0.411689	-0.250292	-0.290122	-0.376205	-0.236587	0.0664197	-0.165668	-0.0829403	-0.0664197	-0.396141	-0.461101		0
ENSG00000103316	CRYM	protein_coding	0.616436	0.278552	1.94986	-0.25799	-0.19645	-0.0224892	-0.211606	-0.134271	0.317516	0.405897	0.0172794	0.00138572	-0.217046	-0.225438	-0.663887	-0.602347	-0.428386	-0.617503	-0.540168	-0.088381	0.088381	-0.388618	-0.404511	-0.622943	-0.631335		0
ENSG00000255504	RP11-788M5.3	non-coding	0.0872821	65.4596	74.6518	-0.26505	-0.269941	-0.16061	-0.221674	-0.145571	0.275412	0.362193	0.0659729	0.0561631	-0.156121	-0.225553	-0.627243	-0.632134	-0.522803	-0.583867	-0.507764	-0.0867806	0.0867806	-0.29622	-0.30603	-0.518314	-0.587746		#N/A
ENSG00000253420	RP11-642D21.2	non-coding	0.0385073	76.0446	85.2368	-0.258517	-0.272926	-0.199029	-0.208982	-0.0537387	0.253777	0.290992	0.0713811	0.096506	-0.235373	-0.225582	-0.549509	-0.563919	-0.490021	-0.499974	-0.344731	-0.0372157	0.0372157	-0.219611	-0.194486	-0.526366	-0.516574		#N/A
ENSG00000232928	DDX3P1	non-coding	0.109245	14.7632	55.9889	-0.23528	-0.320846	-0.256485	-0.157479	-0.0656872	0.267021	0.319267	0.149069	0.0460509	-0.206647	-0.225641	-0.554548	-0.640114	-0.575752	-0.476746	-0.384955	-0.0522461	0.0522461	-0.170198	-0.273216	-0.525914	-0.544908		0
ENSG00000115207	GTF3C2	protein_coding	23.9667	0	0	-0.325762	-0.271518	-0.139522	0.0101981	0.286167	0.400597	0.308029	0.432411	0.311343	-0.0552124	-0.22565	-0.758173	-0.703929	-0.571933	-0.422213	-0.146244	-0.0318137	-0.124382	0.0318137	-0.121068	-0.487623	-0.658061		4
ENSG00000253092	SNORA81	non-coding	0.334097	33.4262	33.4262	-0.273778	-0.2699	-0.158502	-0.185991	-0.0483414	0.325487	0.303751	0.237337	0.120573	-0.160393	-0.225654	-0.599265	-0.595387	-0.483989	-0.511478	-0.373828	0.0217364	-0.0217364	-0.0881498	-0.204914	-0.48588	-0.551141		0
ENSG00000238058	RP11-432J22.2	non-coding	0.845835	2.22841	2.50696	-0.316142	-0.328939	-0.150946	-0.120756	0.143225	0.362726	0.391677	0.309032	0.201177	-0.0582605	-0.225658	-0.707819	-0.720616	-0.542623	-0.512432	-0.248452	-0.0289503	0.0289503	-0.0826446	-0.1905	-0.449937	-0.617335		0
ENSG00000177042	TMEM80	protein_coding	22.3941	0	0	-0.191651	-0.0983053	-0.0444411	-0.0949772	0.00325034	0.196832	0.216613	0.125952	-0.00925637	-0.0833796	-0.225674	-0.408264	-0.314918	-0.261054	-0.31159	-0.213362	-0.0197807	0.0197807	-0.0906611	-0.225869	-0.299992	-0.442287		0
ENSG00000230202	RP11-632C17__A.1	non-coding	16.6926	0	0	-0.33695	-0.254016	-0.228823	-0.169081	-0.0158903	0.30715	0.309182	0.24093	0.168524	-0.205297	-0.2258	-0.646132	-0.563198	-0.538005	-0.478264	-0.325073	-0.0020319	0.0020319	-0.0682527	-0.140658	-0.514479	-0.534982		0
ENSG00000068028	RASSF1	protein_coding	29.6009	0	0	-0.558684	-0.339688	-0.13658	-0.143541	0.092332	0.521142	0.637614	0.286262	0.321381	-0.166254	-0.225833	-1.1963	-0.977302	-0.774194	-0.781155	-0.545282	-0.116472	0.116472	-0.351352	-0.316233	-0.803868	-0.863447		0
ENSG00000248049	UBA6-AS1	non-coding	2.46606	0	0	-0.2776	-0.223817	-0.0885606	-0.194449	0.0315589	0.341404	0.423417	0.211411	0.144596	-0.0532891	-0.225834	-0.701017	-0.647233	-0.511977	-0.617866	-0.391858	-0.0820132	0.0820132	-0.212005	-0.27882	-0.476706	-0.649251		37
ENSG00000122477	LRRC39	protein_coding	2.43302	0	0	-0.235788	-0.195452	-0.0927811	-0.119203	-0.0364903	0.365229	0.253989	0.148873	0.185246	-0.166904	-0.225869	-0.601017	-0.560681	-0.45801	-0.484432	-0.401719	0.11124	-0.11124	-0.216356	-0.179983	-0.532133	-0.591098		0
ENSG00000250126	RP13-884E18.2	non-coding	0.0739915	67.688	72.7019	-0.324094	-0.352907	-0.256983	-0.225547	0.0458181	0.320974	0.365861	0.37409	0.168448	-0.143386	-0.225894	-0.698184	-0.726997	-0.631073	-0.599637	-0.328272	-0.0531164	-0.00822971	0.00822971	-0.205642	-0.517477	-0.599984		#N/A
ENSG00000243711	RPL21P116	non-coding	0.117493	36.4903	57.3816	-0.229576	-0.191327	-0.211923	-0.200928	-0.122757	0.183365	0.197864	0.0575848	0.0455842	-0.189434	-0.225951	-0.427441	-0.389191	-0.409788	-0.398793	-0.320622	-0.0145	0.0145	-0.14028	-0.15228	-0.387299	-0.423816		0
ENSG00000180817	PPA1	protein_coding	90.2758	0	0	-0.439044	-0.21565	-0.158403	-0.111165	0.2677	0.493976	0.368757	0.493988	0.40809	-0.133569	-0.226053	-0.933033	-0.709638	-0.652391	-0.605153	-0.226288	-1.18967e-05	-0.125231	1.18967e-05	-0.0858977	-0.627557	-0.720041		18
ENSG00000271537	RP11-365F18.6	non-coding	0.17066	33.4262	44.2897	-0.256947	-0.259729	-0.158707	-0.164039	0.0231775	0.348193	0.180642	0.329172	0.222099	-0.11474	-0.226061	-0.605141	-0.607923	-0.506901	-0.512232	-0.325016	0.0190213	-0.167552	-0.0190213	-0.126094	-0.462934	-0.574255		0
ENSG00000122140	MRPS2	protein_coding	26.7838	0	0	-0.301345	-0.175389	-0.115017	-0.00727768	0.276046	0.316427	0.242775	0.403708	0.240818	-0.0611533	-0.226087	-0.705053	-0.579097	-0.518725	-0.410986	-0.127662	-0.087281	-0.160933	0.087281	-0.16289	-0.464861	-0.629794		30
ENSG00000267222	RP11-194N12.2	non-coding	0.133632	41.7827	59.8886	-0.305598	-0.313093	-0.113103	-0.189861	-0.0476472	0.29257	0.383997	0.122075	0.186227	-0.211753	-0.22609	-0.689595	-0.69709	-0.4971	-0.573858	-0.431644	-0.0914274	0.0914274	-0.261922	-0.19777	-0.59575	-0.610087		0
ENSG00000108684	ASIC2	protein_coding	0.0308913	31.1978	93.8719	-0.299095	-0.25441	-0.139236	-0.264147	-0.146254	0.310505	0.355937	0.064365	0.108332	-0.220676	-0.226173	-0.655032	-0.610347	-0.495174	-0.620084	-0.502191	-0.0454327	0.0454327	-0.291572	-0.247606	-0.576614	-0.58211		0
ENSG00000268536	AC005523.3	non-coding	0.175248	42.6184	48.1894	-0.27083	-0.201351	-0.126102	-0.190335	-0.040643	0.219073	0.282916	0.127349	0.0207706	-0.225299	-0.226218	-0.553746	-0.484267	-0.409018	-0.473251	-0.323559	-0.0638432	0.0638432	-0.155567	-0.262145	-0.508215	-0.509134		0
ENSG00000250358	LINC02200	non-coding	0.0104781	89.6936	97.2145	-0.269077	-0.213743	-0.185785	-0.214139	-0.104653	0.188552	0.243985	0.105565	0.0848056	-0.249191	-0.226243	-0.513061	-0.457728	-0.429769	-0.458123	-0.348638	-0.0554328	0.0554328	-0.138419	-0.159179	-0.493176	-0.470227		#N/A
ENSG00000183747	ACSM2A	protein_coding	0.0440849	16.9916	91.6435	-0.249544	-0.150226	-0.114076	-0.249377	-0.133744	0.317048	0.302663	0.199262	0.102604	-0.155124	-0.226262	-0.566592	-0.467274	-0.431124	-0.566425	-0.450792	0.0143848	-0.0143848	-0.117786	-0.214444	-0.472172	-0.54331		0
ENSG00000102882	MAPK3	protein_coding	47.5989	0	0	-0.448115	-0.547075	-0.356971	0.112122	0.338427	0.46288	0.473538	0.578549	0.270265	-0.0442862	-0.226275	-1.02666	-1.12562	-0.93552	-0.466428	-0.240123	-0.115669	-0.105012	0.105012	-0.308284	-0.622836	-0.804825		18
ENSG00000213228	RPL12P38	non-coding	0.0525292	14.4847	85.5153	-0.250837	-0.272901	-0.208132	-0.163013	-0.0150145	0.273804	0.224087	0.188153	0.187832	-0.231127	-0.226298	-0.524641	-0.546705	-0.481936	-0.436816	-0.288818	0.0497164	-0.0497164	-0.0856508	-0.0859722	-0.504931	-0.500102		0
ENSG00000273177	RP11-368I23.4	non-coding	0.111539	64.624	68.8022	-0.249596	-0.168189	-0.0453942	-0.250857	-0.13268	0.264102	0.33446	0.0091873	-0.0444977	-0.172618	-0.226349	-0.584056	-0.502649	-0.379855	-0.585318	-0.46714	-0.0703581	0.0703581	-0.325273	-0.378958	-0.507078	-0.560809		#N/A
ENSG00000019549	SNAI2	protein_coding	12.6311	0	0	-0.528527	-0.430988	-0.182821	-0.236137	0.145845	0.641304	0.641279	0.534365	0.301762	-0.118841	-0.226373	-1.16983	-1.07229	-0.824125	-0.877441	-0.495458	2.485e-05	-2.485e-05	-0.106938	-0.339542	-0.760145	-0.867677		0
ENSG00000087995	METTL2A	protein_coding	5.84626	0	0	-0.322095	-0.218496	-0.196409	-0.033248	0.338721	0.386187	0.290175	0.448266	0.316627	-0.0747382	-0.226396	-0.770361	-0.666762	-0.644675	-0.481514	-0.109545	-0.0620788	-0.158091	0.0620788	-0.13164	-0.523005	-0.674662		25
ENSG00000257198	FAM205BP	non-coding	0.00967161	62.117	99.7214	-0.25655	-0.210404	-0.184077	-0.230753	-0.100821	0.243015	0.245568	0.15102	0.027955	-0.169245	-0.226405	-0.502118	-0.455973	-0.429645	-0.476321	-0.346389	-0.00255288	0.00255288	-0.0945485	-0.217613	-0.414813	-0.471973		#N/A
ENSG00000277587	CTD-3116E22.8	non-coding	0.418816	26.4624	33.4262	-0.275239	-0.309256	-0.212391	-0.171846	0.0435401	0.310947	0.340833	0.405757	0.191182	-0.135096	-0.226452	-0.680997	-0.715013	-0.618148	-0.577603	-0.362217	-0.0948101	-0.0649239	0.0649239	-0.214575	-0.540854	-0.63221		0
ENSG00000250250	CTD-2350J17.1	non-coding	0.014909	84.9582	95.2646	-0.216693	-0.228794	-0.171279	-0.240927	-0.126514	0.213115	0.228795	0.060429	0.10569	-0.207443	-0.226475	-0.445488	-0.457589	-0.400074	-0.469722	-0.355309	-0.0156801	0.0156801	-0.168366	-0.123106	-0.436238	-0.455271		#N/A
ENSG00000102313	ITIH6	protein_coding	0.00415454	71.5877	100	-0.233868	-0.172048	-0.131624	-0.131899	-0.0204726	0.167494	0.194802	0.0495962	0.0170406	-0.195322	-0.226476	-0.42867	-0.36685	-0.326426	-0.326701	-0.215275	-0.027308	0.027308	-0.145206	-0.177761	-0.390124	-0.421278		#N/A
ENSG00000245975	RP11-30K9.6	non-coding	0.408146	0	4.45682	-0.233307	-0.161516	-0.00335814	-0.10603	0.0685189	0.299586	0.311714	0.171865	0.165498	-0.0719209	-0.226484	-0.545021	-0.47323	-0.315072	-0.417744	-0.243195	-0.0121282	0.0121282	-0.139849	-0.146216	-0.383635	-0.538198		0
ENSG00000262039	RP11-81K2.1	non-coding	0.373812	20.0557	27.2981	-0.370424	-0.358462	-0.295101	-0.306177	-0.0960776	0.348981	0.34782	0.356472	0.170451	-0.156003	-0.226498	-0.726895	-0.714934	-0.651573	-0.662648	-0.452549	-0.00749078	-0.00865217	0.00749078	-0.186021	-0.512475	-0.582969		0
ENSG00000230162	CT45A11P	non-coding	0.129671	23.6769	57.3816	-0.337592	-0.276747	-0.206533	-0.279077	-0.12072	0.247733	0.343468	0.145692	0.0495882	-0.17185	-0.226505	-0.68106	-0.620215	-0.550001	-0.622545	-0.464188	-0.095735	0.095735	-0.197776	-0.29388	-0.515318	-0.569973		0
ENSG00000270522	RP11-168P13.1	non-coding	0.319645	38.1616	38.9972	-0.114558	-0.20494	-0.181179	-0.231311	-0.162288	0.157276	0.175022	0.0694228	0.0694761	-0.160461	-0.226527	-0.28958	-0.379962	-0.356202	-0.406333	-0.337311	-0.0177468	0.0177468	-0.1056	-0.105546	-0.335483	-0.401549		0
ENSG00000213431	RP11-301G23.1	non-coding	0.0099449	88.5794	96.9359	-0.229416	-0.24514	-0.216867	-0.224668	-0.0884856	0.233545	0.263953	0.129333	0.0426718	-0.175111	-0.226553	-0.493369	-0.509092	-0.480819	-0.48862	-0.352438	-0.0304075	0.0304075	-0.134619	-0.221281	-0.439063	-0.490506		#N/A
ENSG00000259792	RP11-114H24.6	non-coding	0.409547	22.8412	22.8412	-0.359647	-0.309015	-0.139606	-0.249757	-0.0401546	0.316993	0.47425	0.243028	0.142046	-0.197931	-0.226574	-0.833897	-0.783265	-0.613857	-0.724007	-0.514405	-0.157257	0.157257	-0.231222	-0.332204	-0.672181	-0.700824		0
ENSG00000260198	RP11-441F2.2	non-coding	0.0336721	54.039	90.2507	-0.314853	-0.284015	-0.192652	-0.256354	-0.0487376	0.332425	0.370403	0.254132	0.150251	-0.173043	-0.226577	-0.685257	-0.654418	-0.563055	-0.626758	-0.419141	-0.0379787	0.0379787	-0.116271	-0.220152	-0.543446	-0.59698		#N/A
ENSG00000145632	PLK2	protein_coding	15.7793	0	0	-0.531282	-0.410375	-0.189587	-0.230169	0.0681042	0.557294	0.662957	0.30032	0.313	-0.184198	-0.226687	-1.19424	-1.07333	-0.852545	-0.893126	-0.594853	-0.105663	0.105663	-0.362637	-0.349957	-0.847155	-0.889644		0
ENSG00000235690	CUBNP3	non-coding	0.00782103	83.0084	99.4429	-0.253033	-0.185371	-0.199145	-0.233361	-0.0753973	0.174651	0.222303	0.107985	0.115821	-0.239945	-0.226715	-0.475336	-0.407674	-0.421448	-0.455664	-0.297701	-0.0476519	0.0476519	-0.114318	-0.106482	-0.462249	-0.449019		#N/A
ENSG00000273972	CTD-2306A12.1	non-coding	1.03261	5.01393	7.52089	-0.306401	-0.263025	-0.188497	-0.205679	-0.0902834	0.299941	0.316003	0.193915	0.180226	-0.237556	-0.226773	-0.622404	-0.579028	-0.5045	-0.521682	-0.406287	-0.0160624	0.0160624	-0.122089	-0.135777	-0.553559	-0.542776		0
ENSG00000260394	LA16c-313D11.9	non-coding	0.176395	13.649	37.883	-0.249494	-0.138259	-0.100526	-0.222819	-0.0938576	0.207342	0.236071	0.0737123	0.0974488	-0.172782	-0.226788	-0.485565	-0.37433	-0.336597	-0.45889	-0.329929	-0.0287289	0.0287289	-0.162359	-0.138622	-0.408853	-0.462859		0
ENSG00000254952	AP001257.1	non-coding	0.203292	42.3398	47.6323	-0.381646	-0.436301	-0.316813	-0.244622	0.0761149	0.34577	0.399065	0.52759	0.243094	-0.130022	-0.226805	-0.909235	-0.963891	-0.844403	-0.772212	-0.451475	-0.18182	-0.128525	0.128525	-0.284495	-0.657611	-0.754394		0
ENSG00000260332	RP11-50O21.1	non-coding	0.0168773	92.2006	95.2646	-0.250272	-0.226115	-0.198536	-0.23171	-0.091449	0.224676	0.233851	0.170211	0.0784997	-0.219392	-0.226825	-0.484123	-0.459966	-0.432387	-0.465561	-0.3253	-0.0091747	0.0091747	-0.0636399	-0.155351	-0.453243	-0.460676		#N/A
ENSG00000280071	CH507-9B2.3	protein_coding	5.31217	0	1.11421	-0.0881288	-0.156272	-0.098592	-0.0665482	0.100246	0.221115	0.153488	0.216811	0.0218844	-0.0641759	-0.22686	-0.309244	-0.377387	-0.319707	-0.287663	-0.120868	0.00430376	-0.0676263	-0.00430376	-0.19923	-0.285291	-0.447975		0
ENSG00000224598	RPS5P2	non-coding	0.261629	22.8412	31.7549	-0.297811	-0.321187	-0.201651	-0.267954	-0.101427	0.372099	0.366187	0.186677	0.148203	-0.166187	-0.226863	-0.66991	-0.693285	-0.57375	-0.640053	-0.473526	0.00591201	-0.00591201	-0.185422	-0.223895	-0.538286	-0.598962		0
ENSG00000229240	LINC00710	non-coding	0.00680127	76.3231	100	-0.294505	-0.274758	-0.217049	-0.221259	-0.0703623	0.33627	0.335767	0.208893	0.184335	-0.135488	-0.226954	-0.630774	-0.611027	-0.553319	-0.557528	-0.406632	0.00050255	-0.00050255	-0.127377	-0.151935	-0.471757	-0.563223		#N/A
ENSG00000167065	DUSP18	protein_coding	1.82864	0	0	-0.403842	-0.423688	-0.165103	-0.0674535	0.164801	0.544029	0.475032	0.459978	0.245479	-0.0394384	-0.226989	-0.947871	-0.967717	-0.709133	-0.611483	-0.379229	0.0689973	-0.0689973	-0.0840511	-0.29855	-0.583468	-0.771019		22
ENSG00000230316	FEZF1-AS1	non-coding	0.0298203	43.454	93.5933	-0.294363	-0.285233	-0.151169	-0.239208	-0.0468179	0.322766	0.323976	0.244314	0.201419	-0.180758	-0.227031	-0.618339	-0.609209	-0.475145	-0.563185	-0.370794	-0.00121069	0.00121069	-0.0796621	-0.122557	-0.504734	-0.551008		0
ENSG00000178723	GLULP4	non-coding	0.270918	5.57103	18.663	-0.159238	-0.083273	-0.0887092	-0.190003	-0.0969821	0.203398	0.180433	0.0845635	0.111634	-0.191095	-0.227087	-0.362635	-0.28667	-0.292107	-0.3934	-0.30038	0.0229648	-0.0229648	-0.118834	-0.0917637	-0.394492	-0.430484		0
ENSG00000253341	RP11-730G20.2	non-coding	3.7208	0	0	-0.206465	-0.0466406	-0.112699	-0.158637	-0.0215319	0.263414	0.105144	0.200638	0.146619	-0.199332	-0.227172	-0.469879	-0.310055	-0.376113	-0.422052	-0.284946	0.0627761	-0.15827	-0.0627761	-0.116795	-0.462746	-0.490586		0
ENSG00000168152	THAP9	protein_coding	1.92654	0	0	-0.260224	-0.112586	-0.0212208	-0.262535	-0.0343283	0.396524	0.361459	0.200664	0.238372	-0.0789852	-0.227193	-0.656748	-0.50911	-0.417745	-0.659059	-0.430852	0.0350644	-0.0350644	-0.19586	-0.158152	-0.475509	-0.623717		19
ENSG00000165661	QSOX2	protein_coding	10.9301	0	0	-0.464116	-0.309964	-0.0952271	-0.128546	0.202481	0.557479	0.461654	0.462949	0.4219	-0.0776027	-0.227193	-1.02159	-0.867443	-0.652706	-0.686024	-0.354998	0.0945293	-0.0958245	-0.0945293	-0.135579	-0.635081	-0.784672		4
ENSG00000233672	RNASEH2B-AS1	non-coding	0.0862132	2.78552	66.8524	-0.300225	-0.299972	-0.179566	-0.198703	-0.0212174	0.318702	0.334802	0.25856	0.221058	-0.114409	-0.227232	-0.635027	-0.634775	-0.514368	-0.533505	-0.35602	-0.0161007	0.0161007	-0.0762427	-0.113744	-0.449211	-0.562034		0
ENSG00000119396	RAB14	protein_coding	43.8399	0	0	-0.404053	-0.403996	-0.236678	-0.0238049	0.317837	0.512085	0.454591	0.531509	0.310588	-0.0546231	-0.22724	-0.935561	-0.935504	-0.768186	-0.555313	-0.213672	-0.0194237	-0.0769176	0.0194237	-0.220921	-0.586132	-0.758749		8
ENSG00000164494	PDSS2	protein_coding	7.1685	0	0	-0.229673	-0.256887	-0.170178	-0.0428673	0.319718	0.307871	0.28061	0.449001	0.242497	-0.116677	-0.22727	-0.678675	-0.705888	-0.619179	-0.491869	-0.129283	-0.141131	-0.168391	0.129283	-0.206504	-0.565678	-0.676271		8
ENSG00000273219	RP11-644N4.1	non-coding	0.589463	16.156	17.2702	-0.263338	-0.243814	-0.0883832	-0.161098	-0.0340187	0.29879	0.327317	0.129836	0.0813969	-0.0931314	-0.227289	-0.590655	-0.571131	-0.4157	-0.488415	-0.361335	-0.0285266	0.0285266	-0.197481	-0.24592	-0.420448	-0.554606		0
ENSG00000170689	HOXB9	protein_coding	0.168751	21.1699	72.1448	-0.388323	-0.296133	-0.216957	-0.251353	-0.0374355	0.364636	0.405678	0.236048	0.0363577	-0.167007	-0.227305	-0.794	-0.70181	-0.622634	-0.657031	-0.443113	-0.041042	0.041042	-0.169629	-0.36932	-0.572685	-0.632982		0
ENSG00000259397	RP11-323I15.2	non-coding	0.186889	22.5627	36.7688	-0.267325	-0.31347	-0.233544	-0.197925	-0.0292919	0.301643	0.281536	0.240069	0.138463	-0.190637	-0.227338	-0.568968	-0.615113	-0.535187	-0.499568	-0.330935	0.0201075	-0.0201075	-0.0615737	-0.16318	-0.49228	-0.528981		0
ENSG00000255479	RP11-672A2.6	non-coding	0.114008	42.3398	61.5599	-0.348412	-0.309972	-0.194772	-0.281002	-0.0656193	0.382555	0.373797	0.234987	0.192777	-0.145074	-0.227384	-0.730967	-0.692527	-0.577327	-0.663557	-0.448174	0.00875827	-0.00875827	-0.147568	-0.189778	-0.527629	-0.609939		0
ENSG00000234017	RP11-214N15.5	non-coding	0.142859	55.9889	56.2674	-0.255764	-0.213763	-0.186069	-0.200292	-0.0609742	0.231837	0.238334	0.146545	0.196142	-0.154553	-0.227396	-0.494098	-0.452097	-0.424403	-0.438626	-0.299308	-0.00649611	0.00649611	-0.091789	-0.0421912	-0.392886	-0.46573		#N/A
ENSG00000232721	RP11-403I13.5	non-coding	0.0388371	54.3175	87.1866	-0.298454	-0.336583	-0.307582	-0.19831	-0.0533569	0.276889	0.284119	0.200666	0.0822651	-0.19467	-0.227403	-0.582573	-0.620702	-0.591701	-0.482428	-0.337476	-0.00722958	0.00722958	-0.0834524	-0.201854	-0.478789	-0.511522		#N/A
ENSG00000262482	LA16c-321D4.2	non-coding	0.90375	0.278552	0.835655	-0.296534	-0.221258	-0.0433973	-0.149271	-0.0796941	0.303786	0.350087	0.0388999	0.0635538	-0.165664	-0.227433	-0.646621	-0.571344	-0.393484	-0.499357	-0.429781	-0.046301	0.046301	-0.311187	-0.286533	-0.515751	-0.577519		0
ENSG00000104731	KLHDC4	protein_coding	9.19046	0	0	-0.403348	-0.182408	-0.0144008	-0.0773787	0.130412	0.431867	0.419459	0.270213	0.362661	-0.0687442	-0.227465	-0.835215	-0.614276	-0.446268	-0.509246	-0.301455	0.0124084	-0.0124084	-0.161655	-0.0692059	-0.500611	-0.659332		23
ENSG00000138767	CNOT6L	protein_coding	8.41644	0	0	-0.345293	-0.208842	-0.0924013	-0.255977	-0.0527212	0.531258	0.415301	0.27291	0.213629	-0.134266	-0.227477	-0.876551	-0.7401	-0.623659	-0.787234	-0.583979	0.115957	-0.115957	-0.258348	-0.317629	-0.665524	-0.758735		22
ENSG00000279622	RP11-254F19.4	non-coding	0.511506	1.94986	18.1058	-0.222337	-0.266184	-0.179235	-0.235737	-0.0754342	0.310689	0.25098	0.278291	0.201969	-0.204187	-0.227482	-0.533027	-0.576874	-0.489924	-0.546426	-0.386124	0.0323985	-0.0597096	-0.0323985	-0.10872	-0.514877	-0.538171		0
ENSG00000263107	RP11-1113L8.2	non-coding	0.0195067	93.0362	93.0362	-0.200326	-0.167057	-0.159879	-0.252993	-0.104237	0.191981	0.189207	0.130788	0.0894511	-0.184874	-0.22753	-0.392307	-0.359038	-0.35186	-0.444974	-0.296218	0.0027742	-0.0027742	-0.061193	-0.10253	-0.376854	-0.419511		#N/A
ENSG00000135314	KHDC1	protein_coding	1.94526	0	0	-0.313451	-0.162736	-0.0349068	-0.0502628	0.188694	0.278896	0.366489	0.19725	0.135148	-0.0466158	-0.227533	-0.67994	-0.529225	-0.401395	-0.416751	-0.177795	-0.0875925	0.0875925	-0.169238	-0.23134	-0.413104	-0.594022		0
ENSG00000198520	C1orf228	protein_coding	1.08587	0	0	-0.456122	-0.51845	-0.238401	-0.252087	-0.0321907	0.490291	0.595356	0.417056	0.322621	-0.120264	-0.22758	-1.05148	-1.11381	-0.833757	-0.847443	-0.627547	-0.105066	0.105066	-0.1783	-0.272735	-0.71562	-0.822936		0
ENSG00000169813	HNRNPF	protein_coding	93.1864	0	0	-0.426946	-0.334529	-0.223917	-0.0411222	0.338036	0.515317	0.368388	0.592153	0.437856	-0.0937355	-0.227657	-1.0191	-0.926681	-0.81607	-0.633275	-0.254116	-0.0768359	-0.223765	0.0768359	-0.154297	-0.685888	-0.81981		42
ENSG00000239291	RP5-867C24.1	non-coding	0.192792	17.8273	35.6546	-0.238656	-0.239709	-0.104064	-0.155894	-0.0911026	0.256744	0.318305	0.0293925	0.0870439	-0.219896	-0.227672	-0.556961	-0.558014	-0.422369	-0.474199	-0.409408	-0.0615613	0.0615613	-0.288912	-0.231261	-0.538201	-0.545977		0
ENSG00000162630	B3GALT2	protein_coding	1.06846	0	0.557103	-0.332069	-0.299461	-0.163838	-0.317242	-0.0704684	0.433774	0.397851	0.303457	0.117565	-0.0477077	-0.227681	-0.765843	-0.733235	-0.597612	-0.751016	-0.504242	0.0359231	-0.0359231	-0.130317	-0.316209	-0.481481	-0.661455		1
ENSG00000219693	FGF7P8	non-coding	0.140971	47.6323	51.2535	-0.230203	-0.239258	-0.178744	-0.213148	-0.0651576	0.326131	0.270192	0.188381	0.112007	-0.209285	-0.227701	-0.556334	-0.56539	-0.504876	-0.53928	-0.391289	0.0559397	-0.0559397	-0.13775	-0.214124	-0.535416	-0.553832		0
ENSG00000270317	AC004004.2	non-coding	0.0241008	90.2507	90.2507	-0.213921	-0.170772	-0.167599	-0.225403	-0.0748819	0.188844	0.216458	0.095819	0.0279572	-0.156569	-0.227755	-0.43038	-0.38723	-0.384057	-0.441861	-0.29134	-0.0276136	0.0276136	-0.120639	-0.188501	-0.373027	-0.444213		#N/A
ENSG00000239941	RP11-246A10.1	non-coding	0.0495587	73.2591	82.1727	-0.322495	-0.348066	-0.269444	-0.276308	-0.0613031	0.333725	0.354348	0.247107	0.130642	-0.211417	-0.227799	-0.676843	-0.702414	-0.623792	-0.630657	-0.415651	-0.0206233	0.0206233	-0.107241	-0.223706	-0.565765	-0.582147		#N/A
ENSG00000268649	RP4-806M20.4	non-coding	0.39418	18.663	22.8412	-0.334224	-0.280628	-0.133576	-0.252723	-0.0912085	0.313564	0.369352	0.140481	0.0887777	-0.128758	-0.2278	-0.703575	-0.64998	-0.502928	-0.622075	-0.46056	-0.0557879	0.0557879	-0.22887	-0.280574	-0.498109	-0.597151		0
ENSG00000232082	RPS6KA2-IT1	non-coding	0.12237	30.6407	56.2674	-0.208358	-0.144488	-0.0737164	-0.127206	-0.0634904	0.25386	0.27304	0.0942127	0.0961186	-0.215212	-0.227803	-0.481397	-0.417528	-0.346756	-0.400245	-0.33653	-0.0191794	0.0191794	-0.178827	-0.176921	-0.488251	-0.500843		0
ENSG00000267927	CTD-2525I3.2	non-coding	0.100029	51.532	64.624	-0.334903	-0.266727	-0.192902	-0.152888	0.0435644	0.320102	0.321533	0.183704	0.129602	-0.172472	-0.227854	-0.656436	-0.58826	-0.514435	-0.474421	-0.277969	-0.00143054	0.00143054	-0.137829	-0.191931	-0.494005	-0.549387		#N/A
ENSG00000259551	RP11-182J1.10	non-coding	0.0114789	89.9721	95.5432	-0.245977	-0.275053	-0.237599	-0.248023	-0.172911	0.21722	0.253523	0.14794	-0.0159154	-0.234159	-0.227858	-0.4995	-0.528575	-0.491122	-0.501545	-0.426433	-0.0363023	0.0363023	-0.105582	-0.269438	-0.487682	-0.48138		#N/A
ENSG00000247595	SPTY2D1-AS1	protein_coding	1.16314	0	0	-0.196594	-0.210483	-0.150251	-0.129711	0.082967	0.299276	0.261908	0.238408	0.156035	-0.0976529	-0.227875	-0.495871	-0.509759	-0.449527	-0.428987	-0.216309	0.0373681	-0.0373681	-0.0608678	-0.143242	-0.396929	-0.527151		0
ENSG00000239486	RP11-163E9.1	non-coding	0.647082	6.40669	6.68524	-0.198438	-0.0302186	-0.0131856	-0.177868	-0.063392	0.185683	0.162814	-0.0617801	0.0694353	-0.146519	-0.227916	-0.384121	-0.215901	-0.198868	-0.363551	-0.249075	0.0228688	-0.0228688	-0.247463	-0.116247	-0.332202	-0.413599		0
ENSG00000143469	SYT14	protein_coding	0.0662748	2.22841	79.9443	-0.268582	-0.0381004	0.185904	-0.287488	-0.157531	0.308467	0.289589	0.0213041	0.136072	-0.171507	-0.227926	-0.57705	-0.346568	-0.122564	-0.595956	-0.465999	0.0188781	-0.0188781	-0.287163	-0.172396	-0.479974	-0.536393		0
ENSG00000107338	SHB	protein_coding	15.0895	0	0	-0.483333	-0.269954	-0.157157	-0.135651	0.0736354	0.441034	0.513176	0.270107	0.258742	-0.260679	-0.227945	-0.996508	-0.78313	-0.670333	-0.648826	-0.43954	-0.0721416	0.0721416	-0.243068	-0.254433	-0.773854	-0.74112		0
ENSG00000166986	MARS	protein_coding	50.0918	0	0	-0.438677	-0.256976	-0.239486	-0.167429	0.0862682	0.342232	0.440729	0.319117	0.278512	-0.226388	-0.227945	-0.879406	-0.697705	-0.680215	-0.608158	-0.354461	-0.0984974	0.0984974	-0.121612	-0.162217	-0.667118	-0.668674		0
ENSG00000257605	RP11-680A11.5	non-coding	2.55245	0	0	-0.423446	-0.26242	-0.0810331	-0.206561	-0.0300372	0.454515	0.504351	0.239449	0.259056	-0.13161	-0.227991	-0.927797	-0.766771	-0.585384	-0.710912	-0.534388	-0.049836	0.049836	-0.264901	-0.245295	-0.635961	-0.732342		0
ENSG00000234031	RPS3AP44	non-coding	0.106991	29.5265	58.7744	-0.184104	-0.193635	-0.162871	-0.204113	-0.0374577	0.230201	0.19677	0.163232	0.105272	-0.200757	-0.228013	-0.414305	-0.423836	-0.393072	-0.434313	-0.267658	0.0334304	-0.0334304	-0.0669684	-0.124929	-0.430958	-0.458214		0
ENSG00000267533	RP11-815J4.7	non-coding	0.126203	17.8273	53.2033	-0.378663	-0.3253	-0.172146	-0.131781	0.0872191	0.353257	0.37162	0.279804	0.167696	-0.164549	-0.228015	-0.750284	-0.696921	-0.543766	-0.503402	-0.284401	-0.0183637	0.0183637	-0.0918164	-0.203924	-0.536169	-0.599635		0
ENSG00000175756	AURKAIP1	protein_coding	81.6877	0	0	-0.192643	-0.159816	-0.135894	0.0272523	0.253844	0.217695	0.209934	0.337137	0.196692	-0.114572	-0.228075	-0.52978	-0.496953	-0.473031	-0.309885	-0.0832933	-0.119442	-0.127203	0.0832933	-0.140445	-0.451709	-0.565212		30
ENSG00000256943	RP13-895J2.2	non-coding	0.0424857	55.4318	88.0223	-0.320301	-0.223525	-0.138457	-0.249726	-0.136584	0.289317	0.382555	0.0967613	0.0907202	-0.201464	-0.228085	-0.702857	-0.60608	-0.521013	-0.632281	-0.519139	-0.0932387	0.0932387	-0.285794	-0.291835	-0.584019	-0.610641		#N/A
ENSG00000203734	ECT2L	protein_coding	0.132973	1.67131	38.1616	-0.199289	-0.152058	-0.0792686	-0.218869	-0.124144	0.313525	0.223486	0.0715611	0.125818	-0.177066	-0.228128	-0.512814	-0.465583	-0.392794	-0.532394	-0.437669	0.090039	-0.090039	-0.241964	-0.187708	-0.490591	-0.541653		0
ENSG00000267603	LINC01028	non-coding	0.143646	40.39	66.5738	-0.297278	-0.320495	-0.295313	-0.157318	0.000377837	0.319638	0.345978	0.344114	0.175807	-0.170598	-0.228134	-0.643256	-0.666473	-0.641291	-0.503295	-0.3456	-0.0263395	0.00186409	-0.00186409	-0.170171	-0.516575	-0.574112		0
ENSG00000227028	SLC8A1-AS1	non-coding	0.0135271	38.1616	99.4429	-0.317159	-0.32357	-0.178984	-0.274667	-0.0845756	0.320706	0.406592	0.144259	0.157827	-0.208797	-0.228149	-0.723752	-0.730162	-0.585577	-0.68126	-0.491168	-0.0858862	0.0858862	-0.262334	-0.248766	-0.615389	-0.634742		0
ENSG00000249984	CTC-529L17.2	non-coding	0.0503026	63.5097	82.4513	-0.315423	-0.211362	-0.172201	-0.271025	-0.0738712	0.336769	0.368255	0.143214	0.085979	-0.160929	-0.228153	-0.683678	-0.579617	-0.540456	-0.63928	-0.442126	-0.0314857	0.0314857	-0.225041	-0.282276	-0.529184	-0.596408		#N/A
ENSG00000196544	BORCS6	protein_coding	9.27036	0	0	-0.339104	-0.0611608	-0.0612739	-0.120862	0.0952339	0.249291	0.310782	0.267731	0.145223	-0.0263988	-0.22816	-0.649885	-0.371942	-0.372055	-0.431643	-0.215548	-0.0614901	0.043051	-0.043051	-0.165558	-0.33718	-0.538942		0
ENSG00000231728	LL0XNC01-116E7.2	non-coding	0.178393	11.4206	35.6546	-0.419975	-0.338604	-0.150666	-0.181651	0.0870061	0.386332	0.46414	0.301903	0.163449	-0.105858	-0.228161	-0.884115	-0.802744	-0.614806	-0.645791	-0.377134	-0.0778081	0.0778081	-0.162237	-0.300691	-0.569998	-0.692301		0
ENSG00000254409	RP11-613D13.4	non-coding	0.0619818	26.1838	77.9944	-0.281292	-0.248829	-0.259001	-0.265563	-0.0703814	0.231257	0.191867	0.22794	0.195035	-0.231271	-0.228234	-0.512549	-0.480087	-0.490258	-0.49682	-0.301639	0.00331713	-0.0393905	-0.00331713	-0.0362223	-0.462528	-0.459492		0
ENSG00000228150	RP11-84A14.4	non-coding	0.354678	9.1922	16.156	-0.172981	-0.137551	-0.200895	-0.135333	0.0923818	0.176878	0.170655	0.214057	0.147771	-0.191579	-0.228311	-0.387037	-0.351607	-0.414952	-0.34939	-0.121675	-0.0371787	-0.0434019	0.0371787	-0.0662862	-0.405636	-0.442368		0
ENSG00000279166	RP11-107E5.3	non-coding	0.112445	19.7772	66.8524	-0.42661	-0.349758	-0.20483	-0.322477	-0.138284	0.482065	0.573764	0.257376	0.219201	-0.184026	-0.228327	-1.00037	-0.923521	-0.778593	-0.896241	-0.712047	-0.0916984	0.0916984	-0.316388	-0.354563	-0.75779	-0.802091		0
ENSG00000167114	SLC27A4	protein_coding	20.0198	0	0	-0.31746	-0.252597	-0.204545	-0.0259785	0.275709	0.325643	0.260071	0.433782	0.280307	-0.0875048	-0.228343	-0.751242	-0.686379	-0.638327	-0.45976	-0.158073	-0.108139	-0.17371	0.108139	-0.153475	-0.521286	-0.662125		30
ENSG00000227827	RP11-958N24.2	non-coding	0.879255	0	25.0696	-0.316732	-0.2854	-0.173938	-0.181801	-0.0307291	0.292043	0.365964	0.274851	0.181679	-0.127319	-0.228351	-0.682696	-0.651364	-0.539902	-0.547765	-0.396693	-0.0739207	0.0739207	-0.0911129	-0.184285	-0.493283	-0.594315		0
ENSG00000065357	DGKA	protein_coding	12.488	0	0	-0.628706	-0.467066	-0.246332	-0.176788	0.147091	0.61131	0.637672	0.529996	0.400589	-0.099159	-0.228403	-1.26638	-1.10474	-0.884004	-0.81446	-0.490581	-0.0263619	0.0263619	-0.107676	-0.237083	-0.736831	-0.866076		2
ENSG00000037757	MRI1	protein_coding	16.6766	0	0	-0.250205	-0.214281	-0.110025	-0.0813757	0.0410841	0.369992	0.304648	0.278533	0.15549	-0.0355995	-0.228413	-0.620197	-0.584273	-0.480017	-0.451368	-0.328908	0.0653441	-0.0653441	-0.0914589	-0.214502	-0.405592	-0.598405		0
ENSG00000267680	ZNF224	protein_coding	9.32324	0	0	-0.379029	-0.327409	-0.0768427	-0.104099	0.0423369	0.488523	0.433218	0.278315	0.197794	-0.0160291	-0.228429	-0.867552	-0.815932	-0.565366	-0.592622	-0.446186	0.0553054	-0.0553054	-0.210209	-0.290729	-0.504552	-0.716953		26
ENSG00000254790	RP11-680F20.4	non-coding	0.00666184	93.8719	98.0501	-0.203273	-0.202739	-0.233194	-0.214595	-0.0516731	0.138935	0.160022	0.185936	0.164283	-0.208899	-0.228439	-0.389209	-0.388674	-0.419129	-0.400531	-0.237609	-0.0470012	-0.025914	0.0216529	-0.0216529	-0.394835	-0.414375		#N/A
ENSG00000272800	RP11-438L19.1	non-coding	0.79164	0.278552	0.835655	-0.371928	-0.199878	-0.0663496	-0.272463	-0.0673141	0.379049	0.424825	0.194163	0.216574	-0.0956348	-0.228452	-0.796753	-0.624703	-0.491175	-0.697288	-0.492139	-0.0457762	0.0457762	-0.230662	-0.208252	-0.52046	-0.653277		0
ENSG00000220472	RP11-69L16.5	non-coding	1.10765	0	0.835655	-0.272255	-0.169199	-0.0899883	-0.106907	0.0165802	0.251448	0.272039	0.184293	0.150906	-0.157636	-0.228458	-0.544294	-0.441238	-0.362027	-0.378946	-0.255459	-0.0205911	0.0205911	-0.0877462	-0.121133	-0.429675	-0.500497		0
ENSG00000233913	RPL10P9	non-coding	21.1332	0	0	-0.31668	-0.184858	-0.202223	-0.22796	-0.0888919	0.308005	0.307014	0.191259	0.173802	-0.212773	-0.228477	-0.624686	-0.492864	-0.510228	-0.535966	-0.396897	0.000991038	-0.000991038	-0.116746	-0.134203	-0.520778	-0.536482		0
ENSG00000255219	RP11-716H6.2	non-coding	0.00522348	95.8217	97.7716	-0.219158	-0.179407	-0.175803	-0.233058	-0.132603	0.205889	0.22674	0.122233	0.115858	-0.19296	-0.228633	-0.445898	-0.406147	-0.402543	-0.459798	-0.359343	-0.0208515	0.0208515	-0.104507	-0.110882	-0.4197	-0.455373		#N/A
ENSG00000231586	RPS23P9	non-coding	0.0152879	88.0223	94.429	-0.200488	-0.221781	-0.194179	-0.226843	-0.0889346	0.167368	0.202151	0.113629	0.0957873	-0.155815	-0.228644	-0.402639	-0.423932	-0.396329	-0.428994	-0.291085	-0.0347831	0.0347831	-0.0885213	-0.106363	-0.357965	-0.430794		#N/A
ENSG00000168118	RAB4A	protein_coding	53.0143	0	0	0.043964	0.0830191	-0.083142	-0.196697	-0.165151	0.0577036	-0.101338	0.0300402	-0.0522035	-0.215945	-0.228689	-0.0390552	0.0253155	-0.166161	-0.279716	-0.24817	-0.0253155	-0.184357	-0.052979	-0.135223	-0.298964	-0.311708		0
ENSG00000149716	ORAOV1	protein_coding	7.91626	0	0	-0.373805	-0.27785	-0.122211	-0.012536	0.162853	0.462689	0.373363	0.335674	0.293629	-0.063927	-0.228799	-0.836494	-0.740538	-0.584899	-0.475225	-0.299836	0.0893256	-0.0893256	-0.127015	-0.16906	-0.526615	-0.691488		4
ENSG00000243296	RP11-779P15.1	non-coding	0.00825393	93.5933	96.9359	-0.204092	-0.218375	-0.181931	-0.228749	-0.0871917	0.234148	0.222121	0.0765377	0.109868	-0.150628	-0.228832	-0.438241	-0.452523	-0.41608	-0.462898	-0.32134	0.0120272	-0.0120272	-0.157611	-0.124281	-0.384777	-0.462981		#N/A
ENSG00000130598	TNNI2	protein_coding	1.35157	0.278552	1.39276	-0.421295	-0.394942	-0.277933	-0.256174	0.0147771	0.329016	0.406475	0.396831	0.218557	-0.164684	-0.228943	-0.82777	-0.801418	-0.684409	-0.66265	-0.391698	-0.0774596	0.00964439	-0.00964439	-0.187918	-0.571159	-0.635419		0
ENSG00000229931	RP1-151F17.1	non-coding	2.44305	0	0.278552	-0.399125	-0.392037	-0.205132	-0.225968	-0.061417	0.480676	0.475427	0.231843	0.164849	-0.164225	-0.228945	-0.879801	-0.872713	-0.685808	-0.706644	-0.542093	0.00524894	-0.00524894	-0.248833	-0.315827	-0.644901	-0.709621		0
ENSG00000241544	LINC02029	non-coding	0.0436195	74.9304	81.337	-0.339408	-0.335319	-0.261086	-0.260101	-0.00963154	0.311686	0.28189	0.216859	0.145574	-0.19775	-0.228976	-0.651095	-0.647006	-0.572772	-0.571787	-0.321318	0.0297966	-0.0297966	-0.0948273	-0.166113	-0.509436	-0.540662		#N/A
ENSG00000142039	CCDC97	protein_coding	17.7119	0	0	-0.455718	-0.281859	-0.145424	-0.0824965	0.237973	0.500714	0.485002	0.485903	0.372185	-0.0294136	-0.229021	-0.956432	-0.782573	-0.646138	-0.583211	-0.262741	0.0148114	-0.0157116	-0.0148114	-0.128529	-0.530128	-0.729735		4
ENSG00000240497	RP11-185E8.1	non-coding	0.127712	66.0167	66.0167	-0.214707	-0.256971	-0.195922	-0.141825	0.0486856	0.181354	0.20456	0.18925	0.0553455	-0.119247	-0.229029	-0.419267	-0.46153	-0.400482	-0.346385	-0.155874	-0.0232052	0.0153097	-0.0153097	-0.149214	-0.323806	-0.433589		#N/A
ENSG00000075914	EXOSC7	protein_coding	19.5152	0	0	-0.189218	-0.283743	-0.221627	0.0209532	0.2241	0.3663	0.271428	0.350575	0.186495	-0.123771	-0.229117	-0.555518	-0.650043	-0.587927	-0.345347	-0.1422	0.0157249	-0.0948726	-0.0157249	-0.179806	-0.490072	-0.595417		18
ENSG00000141294	LRRC46	protein_coding	0.461841	0	1.67131	-0.341555	-0.23816	-0.0734736	-0.126218	0.147135	0.344467	0.325047	0.341733	0.226185	-0.0558411	-0.229129	-0.686022	-0.582628	-0.417941	-0.470686	-0.197333	0.00273417	-0.0194203	-0.00273417	-0.118282	-0.400308	-0.573596		0
ENSG00000147256	ARHGAP36	protein_coding	0.138751	25.0696	75.4875	-0.298752	-0.247001	-0.175392	-0.290314	-0.0980809	0.292582	0.344063	0.170984	0.0743517	-0.27297	-0.229141	-0.642816	-0.591065	-0.519455	-0.634377	-0.442144	-0.0514812	0.0514812	-0.173079	-0.269712	-0.617033	-0.573204		0
ENSG00000279050	PWAR1	non-coding	0.203138	4.73538	24.7911	-0.203513	-0.220543	-0.11165	-0.226873	-0.163523	0.273621	0.180978	0.135417	0.0837796	-0.143148	-0.229188	-0.477134	-0.494164	-0.385271	-0.500495	-0.437145	0.0926434	-0.0926434	-0.138204	-0.189842	-0.416769	-0.502809		0
ENSG00000271752	RP11-269M20.3	non-coding	0.170884	43.454	50.4178	-0.293465	-0.271689	-0.163849	-0.205195	-0.051853	0.266442	0.318243	0.201061	0.0945426	-0.143652	-0.229204	-0.611708	-0.589932	-0.482092	-0.523438	-0.370096	-0.0518008	0.0518008	-0.117182	-0.2237	-0.461894	-0.547447		0
ENSG00000260126	RP11-14N9.2	non-coding	0.00542822	92.7577	99.1643	-0.225101	-0.223188	-0.224481	-0.153004	-0.0917421	0.190827	0.187371	0.12648	0.0176776	-0.184194	-0.229205	-0.415928	-0.414015	-0.415308	-0.343831	-0.282569	0.00345627	-0.00345627	-0.0643467	-0.173149	-0.375021	-0.420032		#N/A
ENSG00000119927	GPAM	protein_coding	4.87749	0	0	-0.188542	0.0103209	-0.0606216	-0.236952	0.016844	0.254406	0.239062	0.197827	0.0953583	-0.078798	-0.229296	-0.442949	-0.244086	-0.315028	-0.491359	-0.237562	0.015345	-0.015345	-0.0565793	-0.159048	-0.333204	-0.483703		0
ENSG00000240371	RPS4XP13	non-coding	0.192019	17.8273	38.1616	-0.227467	-0.189199	-0.102718	-0.199309	-0.0144847	0.193653	0.214974	0.154587	0.11027	-0.199926	-0.22932	-0.442441	-0.404173	-0.317692	-0.414282	-0.229459	-0.0213205	0.0213205	-0.060387	-0.104704	-0.4149	-0.444294		0
ENSG00000268157	AC010524.4	non-coding	0.24081	15.0418	29.805	-0.265568	-0.21893	-0.171422	-0.199688	0.0755841	0.291271	0.278504	0.217408	0.182809	-0.145667	-0.229325	-0.556839	-0.510201	-0.462693	-0.490959	-0.215687	0.0127676	-0.0127676	-0.0738629	-0.108463	-0.436938	-0.520596		0
ENSG00000270131	KB-1043D8.8	non-coding	0.0214173	90.2507	91.3649	-0.208047	-0.130919	-0.0473609	-0.208572	-0.112736	0.214348	0.258436	0.0384565	0.028643	-0.162839	-0.229359	-0.466483	-0.389356	-0.305797	-0.467009	-0.371172	-0.044088	0.044088	-0.21998	-0.229793	-0.421275	-0.487796		#N/A
ENSG00000144848	ATG3	protein_coding	20.5434	0	0	-0.311714	-0.275207	-0.197807	-0.0408535	0.330308	0.429209	0.336949	0.501775	0.303154	-0.0931315	-0.229413	-0.813488	-0.776981	-0.699582	-0.542628	-0.171467	-0.0725658	-0.164826	0.0725658	-0.19862	-0.594906	-0.731188		18
ENSG00000258400	RP11-831F12.2	non-coding	0.133701	43.454	58.7744	-0.274314	-0.221825	-0.151574	-0.229515	-0.0879839	0.28937	0.311872	0.118859	0.0972678	-0.103095	-0.229431	-0.586186	-0.533697	-0.463446	-0.541386	-0.399856	-0.0225022	0.0225022	-0.193013	-0.214604	-0.414967	-0.541303		0
ENSG00000230399	RBBP8P1	non-coding	0.041432	52.9248	86.9081	-0.391011	-0.351197	-0.216709	-0.252386	-0.0931937	0.367936	0.453128	0.194945	0.180578	-0.215956	-0.229525	-0.844139	-0.804325	-0.669838	-0.705515	-0.546322	-0.0851921	0.0851921	-0.258183	-0.27255	-0.669084	-0.682653		#N/A
ENSG00000264673	RP11-92B11.3	non-coding	0.0754918	70.195	74.3733	-0.131802	-0.157999	-0.148949	-0.163411	-0.0891662	0.17362	0.198227	0.0420342	0.0479468	-0.155262	-0.229545	-0.33003	-0.356226	-0.347177	-0.361638	-0.287393	-0.0246074	0.0246074	-0.156193	-0.15028	-0.353489	-0.427772		#N/A
ENSG00000163806	SPDYA	protein_coding	0.451487	0	1.11421	-0.357901	-0.264198	-0.115034	-0.229063	-0.0892699	0.461915	0.464205	0.138734	0.239193	-0.1544	-0.229567	-0.822106	-0.728403	-0.579239	-0.693268	-0.553474	-0.00228956	0.00228956	-0.32547	-0.225012	-0.618604	-0.693771		0
ENSG00000161547	SRSF2	protein_coding	143.325	0	0	-0.448302	-0.380231	-0.162771	-0.0480476	0.233187	0.55643	0.463165	0.430044	0.419097	-0.0867786	-0.229587	-1.00473	-0.936661	-0.719201	-0.604477	-0.323242	0.0932649	-0.0932649	-0.126386	-0.137333	-0.643208	-0.786016		33
ENSG00000223791	UBE2E1-AS1	non-coding	0.0506624	60.4457	81.0585	-0.256344	-0.214476	-0.20294	-0.243082	-0.10425	0.250948	0.256573	0.153455	0.122967	-0.227737	-0.229597	-0.512917	-0.471049	-0.459513	-0.499655	-0.360823	-0.00562514	0.00562514	-0.103118	-0.133606	-0.48431	-0.48617		#N/A
ENSG00000269902	RP6-99M1.3	non-coding	0.733643	32.312	42.0613	-0.34795	-0.319484	-0.195086	-0.285279	-0.103231	0.359534	0.436018	0.177564	0.177298	-0.268673	-0.229611	-0.783968	-0.755501	-0.631104	-0.721296	-0.539249	-0.0764841	0.0764841	-0.258454	-0.25872	-0.704691	-0.665629		0
ENSG00000229976	RP5-1031J8.1	non-coding	0.0126203	90.5292	95.2646	-0.268095	-0.259615	-0.158449	-0.211819	0.00425798	0.267305	0.254716	0.181247	0.0425921	-0.171191	-0.229618	-0.535399	-0.52692	-0.425754	-0.479123	-0.263047	0.0125892	-0.0125892	-0.0860579	-0.224713	-0.438495	-0.496923		#N/A
ENSG00000224481	RP11-495P10.3	non-coding	0.0252824	66.5738	93.3148	-0.253484	-0.2631	-0.205804	-0.231879	-0.10235	0.232691	0.26592	0.126484	0.0341531	-0.204985	-0.229635	-0.519404	-0.52902	-0.471724	-0.497799	-0.36827	-0.0332285	0.0332285	-0.139436	-0.231767	-0.470905	-0.495555		#N/A
ENSG00000233327	USP32P2	non-coding	3.71967	0.557103	6.68524	-0.394152	-0.404105	-0.307144	-0.261926	-0.0473281	0.427005	0.406045	0.319141	0.121635	-0.147977	-0.229677	-0.821157	-0.83111	-0.734149	-0.688931	-0.474333	0.02096	-0.02096	-0.107864	-0.30537	-0.574982	-0.656682		10
ENSG00000233977	RP11-310H4.2	non-coding	0.0580159	54.8747	78.5515	-0.319073	-0.333973	-0.225779	-0.17992	0.00110903	0.250657	0.290541	0.246577	0.111825	-0.214814	-0.229687	-0.609614	-0.624514	-0.516321	-0.470461	-0.289432	-0.0398846	0.0398846	-0.0439643	-0.178717	-0.505355	-0.520228		#N/A
ENSG00000232858	RPL34P27	non-coding	0.586985	9.1922	11.1421	-0.190751	-0.125674	-0.073468	-0.133635	-0.0872739	0.119229	0.140586	0.0334962	0.0391943	-0.198294	-0.229786	-0.331337	-0.26626	-0.214054	-0.274221	-0.22786	-0.0213567	0.0213567	-0.10709	-0.101392	-0.338881	-0.370372		0
ENSG00000235847	LDHAP7	non-coding	0.098489	40.39	69.6379	-0.363868	-0.256969	-0.243583	-0.209834	0.0590382	0.30305	0.309322	0.270176	0.1462	-0.269393	-0.229825	-0.67319	-0.56629	-0.552905	-0.519155	-0.250283	-0.00627181	0.00627181	-0.0391458	-0.163122	-0.578714	-0.539147		0
ENSG00000228412	RP4-625H18.2	non-coding	0.296969	0	9.7493	-0.292675	-0.351996	-0.217676	-0.165246	0.0344492	0.411953	0.432105	0.341657	0.219739	-0.108719	-0.229833	-0.72478	-0.784101	-0.649781	-0.597351	-0.397655	-0.0201513	0.0201513	-0.0904475	-0.212365	-0.540824	-0.661938		0
ENSG00000273557	CTD-2024I7.18	non-coding	0.0983624	56.8245	62.9526	-0.227223	-0.216091	-0.173715	-0.249239	-0.0916675	0.314534	0.316224	0.135566	0.100915	-0.200493	-0.229887	-0.543447	-0.532315	-0.489938	-0.565463	-0.407891	-0.00168971	0.00168971	-0.180658	-0.215309	-0.516717	-0.546111		#N/A
ENSG00000197647	ZNF433	protein_coding	3.8796	0	0	-0.176736	0.0159714	0.0690238	-0.0926313	-0.0051993	0.236641	0.208484	-0.0009445	0.136726	-0.115522	-0.229908	-0.413378	-0.22067	-0.167617	-0.329273	-0.24184	0.0281572	-0.0281572	-0.237586	-0.0999154	-0.352164	-0.466549		0
ENSG00000227525	RPL7P6	non-coding	0.163232	13.649	39.2758	-0.290434	-0.183457	-0.212704	-0.273611	-0.117256	0.242819	0.266311	0.170861	0.107568	-0.214793	-0.22993	-0.556745	-0.449768	-0.479015	-0.539922	-0.383566	-0.0234917	0.0234917	-0.0954495	-0.158743	-0.481104	-0.496241		0
ENSG00000260910	LINC00565	non-coding	0.422318	0.557103	7.52089	-0.410832	-0.288566	-0.11821	-0.241847	-0.0676148	0.503661	0.447988	0.280632	0.28303	-0.144529	-0.229945	-0.914493	-0.792227	-0.621871	-0.745508	-0.571276	0.055673	-0.055673	-0.223029	-0.220631	-0.64819	-0.733606		0
ENSG00000215278	RPS7P6	non-coding	0.0281693	80.7799	87.1866	-0.192436	-0.156101	-0.164153	-0.225831	-0.160198	0.145646	0.214447	-0.0012771	0.0339082	-0.228757	-0.229961	-0.406884	-0.370548	-0.3786	-0.440278	-0.374645	-0.0688014	0.0688014	-0.215724	-0.180539	-0.443205	-0.444408		#N/A
ENSG00000235505	RP11-693N9.2	non-coding	2.23901	0	0	-0.469909	-0.458548	-0.204047	-0.316627	-0.119729	0.547133	0.618394	0.28445	0.164534	-0.0759644	-0.229965	-1.0883	-1.07694	-0.822442	-0.935022	-0.738123	-0.0712615	0.0712615	-0.333944	-0.45386	-0.694359	-0.848359		61
ENSG00000176853	FAM91A1	protein_coding	13.4233	0	0	-0.41475	-0.332443	-0.170863	-0.0885232	0.191964	0.554632	0.433324	0.429585	0.380527	-0.148341	-0.229973	-0.969382	-0.887075	-0.725495	-0.643155	-0.362668	0.121308	-0.121308	-0.125046	-0.174105	-0.702973	-0.784605		33
ENSG00000228151	AC004941.3	non-coding	0.0146313	62.3955	98.6072	-0.195056	-0.187824	-0.193251	-0.193073	-0.0663051	0.215025	0.19199	0.118906	0.0504614	-0.186983	-0.229998	-0.410082	-0.40285	-0.408276	-0.408098	-0.28133	0.0230357	-0.0230357	-0.0961194	-0.164564	-0.402009	-0.445023		#N/A
ENSG00000267079	RP11-820I16.1	non-coding	0.200762	45.4039	53.2033	-0.279102	-0.26203	-0.17861	-0.263893	-0.152511	0.264494	0.297592	0.155783	0.0161038	-0.222816	-0.230012	-0.576694	-0.559622	-0.476202	-0.561485	-0.450103	-0.0330977	0.0330977	-0.141809	-0.281488	-0.520408	-0.527604		0
ENSG00000213438	YBX2P1	non-coding	0.0359563	71.5877	84.4011	-0.29433	-0.253356	-0.170541	-0.207829	-0.0491362	0.287088	0.31816	0.164433	0.198813	-0.177044	-0.230037	-0.61249	-0.571517	-0.488701	-0.52599	-0.367297	-0.0310723	0.0310723	-0.153727	-0.119348	-0.495204	-0.548197		#N/A
ENSG00000100100	PIK3IP1	protein_coding	32.1916	0	0	-0.318237	-0.387306	-0.199912	-0.179103	-0.0728899	0.412254	0.356802	0.398302	0.175921	-0.0836869	-0.230085	-0.730491	-0.79956	-0.612166	-0.591357	-0.485144	0.0139518	-0.0554523	-0.0139518	-0.236333	-0.495941	-0.642339		0
ENSG00000249228	RP11-769N22.1	non-coding	0.0047737	90.8078	98.8858	-0.196231	-0.197977	-0.198579	-0.201069	-0.168803	0.174147	0.200253	-0.0142028	-0.0144786	-0.228412	-0.2301	-0.396484	-0.39823	-0.398832	-0.401322	-0.369055	-0.0261052	0.0261052	-0.214455	-0.214731	-0.428665	-0.430353		#N/A
ENSG00000215840	RP11-122G18.7	non-coding	0.193855	11.6992	30.6407	-0.363441	-0.309172	-0.157969	-0.176516	-0.00468862	0.351788	0.426636	0.21465	0.200318	-0.131336	-0.230103	-0.790078	-0.735809	-0.584605	-0.603153	-0.431325	-0.0748484	0.0748484	-0.211987	-0.226318	-0.557973	-0.65674		0
ENSG00000260211	RP13-395E19.2	non-coding	0.00857224	75.2089	99.1643	-0.228139	-0.266647	-0.239953	-0.180279	-0.0505056	0.237418	0.250775	0.121448	0.110238	-0.192564	-0.230163	-0.478914	-0.517422	-0.490728	-0.431053	-0.30128	-0.0133564	0.0133564	-0.129326	-0.140537	-0.443339	-0.480938		#N/A
ENSG00000233547	RP11-57H14.2	non-coding	0.34504	40.6685	40.6685	-0.371991	-0.352374	-0.222987	-0.258801	-0.0257543	0.367371	0.421714	0.24189	0.144139	-0.195473	-0.230188	-0.793705	-0.774089	-0.644702	-0.680515	-0.447469	-0.0543432	0.0543432	-0.179824	-0.277575	-0.617187	-0.651903		0
ENSG00000267030	CTB-50L17.7	non-coding	2.59667	0	0	-0.314234	-0.249958	-0.12308	-0.120205	0.0630205	0.32366	0.424928	0.191069	0.161412	-0.102897	-0.230191	-0.739162	-0.674885	-0.548008	-0.545133	-0.361907	-0.101268	0.101268	-0.233859	-0.263516	-0.527825	-0.655119		0
ENSG00000228638	FCF1P2	non-coding	8.74297	0	0	-0.272648	-0.207295	-0.135852	-0.20096	0.0547558	0.411592	0.362721	0.307448	0.183927	-0.0796354	-0.230212	-0.68424	-0.618887	-0.547444	-0.612552	-0.356836	0.0488712	-0.0488712	-0.104144	-0.227665	-0.491227	-0.641804		8
ENSG00000225101	OR52K3P	non-coding	0.116695	46.2396	66.0167	-0.448143	-0.447066	-0.375067	-0.219302	0.0372535	0.374236	0.413017	0.418988	0.406591	-0.210563	-0.230324	-0.86713	-0.866054	-0.794055	-0.63829	-0.381734	-0.0447522	-0.00597114	0.00597114	-0.012397	-0.62955	-0.649312		0
ENSG00000269066	CTD-2528A14.5	non-coding	0.0498885	62.6741	81.0585	-0.2601	-0.241786	-0.158694	-0.200117	-0.0130467	0.225029	0.268011	0.112824	0.0974811	-0.210257	-0.230328	-0.528112	-0.509797	-0.426705	-0.468128	-0.281058	-0.0429819	0.0429819	-0.155188	-0.17053	-0.478269	-0.498339		#N/A
ENSG00000273001	RP11-118K6.3	non-coding	0.603497	5.57103	9.1922	-0.373472	-0.3557	-0.146074	-0.245533	-0.0503331	0.458587	0.519569	0.230176	0.174171	-0.126999	-0.2304	-0.89304	-0.875269	-0.665643	-0.765101	-0.569902	-0.0609821	0.0609821	-0.289393	-0.345397	-0.646568	-0.749969		0
ENSG00000258476	LINC02207	non-coding	0.451344	3.89972	17.5487	-0.333274	-0.281705	-0.195815	-0.192485	0.0325929	0.392238	0.258407	0.470649	0.391749	-0.189989	-0.230429	-0.803923	-0.752354	-0.666464	-0.663134	-0.438056	-0.0784108	-0.212242	0.0784108	-0.0789005	-0.660638	-0.701078		0
ENSG00000262003	RP11-676J12.7	non-coding	0.179543	20.3343	40.1114	-0.321015	-0.263095	-0.159143	-0.250964	-0.0651723	0.344122	0.326362	0.203722	0.142752	-0.198647	-0.230446	-0.665137	-0.607217	-0.503265	-0.595086	-0.409294	0.0177599	-0.0177599	-0.1404	-0.20137	-0.542769	-0.574568		0
ENSG00000004059	ARF5	protein_coding	129.41	0	0	-0.320234	-0.2982	-0.170105	0.0747915	0.301667	0.362948	0.349444	0.456662	0.303046	-0.0550081	-0.230453	-0.776897	-0.754862	-0.626767	-0.381871	-0.154995	-0.0937143	-0.107218	0.0937143	-0.153617	-0.51167	-0.687115		30
ENSG00000279357	RP11-475D10.4	non-coding	1.01257	1.67131	2.78552	-0.312964	-0.248919	-0.0907654	-0.25601	-0.0990566	0.28894	0.393705	0.0925227	0.0367688	-0.111727	-0.230454	-0.706669	-0.642624	-0.48447	-0.649715	-0.492762	-0.104765	0.104765	-0.301182	-0.356936	-0.505432	-0.624159		0
ENSG00000258808	RP11-255G12.3	non-coding	0.0535748	67.9666	80.7799	-0.239586	-0.183039	-0.187409	-0.274132	-0.200819	0.173924	0.255959	0.102231	0.0451065	-0.192651	-0.230504	-0.495546	-0.438998	-0.443369	-0.530092	-0.456778	-0.0820356	0.0820356	-0.153729	-0.210853	-0.44861	-0.486463		#N/A
ENSG00000259137	RP11-305B6.1	non-coding	0.119152	41.5042	56.8245	-0.257507	-0.189853	-0.196778	-0.188394	-0.0852316	0.22236	0.22018	0.136411	0.0865377	-0.227444	-0.230505	-0.479867	-0.412213	-0.419137	-0.410753	-0.307591	0.00217996	-0.00217996	-0.0859484	-0.135822	-0.449804	-0.452864		0
ENSG00000249915	PDCD6	protein_coding	32.7213	0	0	-0.401898	-0.309399	-0.172652	0.0239188	0.3988	0.419093	0.376653	0.530808	0.373963	-0.0469674	-0.230517	-0.932705	-0.840207	-0.70346	-0.506889	-0.132007	-0.111715	-0.154155	0.111715	-0.156844	-0.577775	-0.761325		18
ENSG00000159398	CES5A	protein_coding	0.0128858	62.117	98.3287	-0.2102	-0.254064	-0.14296	-0.190994	-0.0821135	0.2302	0.227378	0.136354	0.114529	-0.167509	-0.230579	-0.4404	-0.484264	-0.37316	-0.421194	-0.312314	0.00282181	-0.00282181	-0.093846	-0.115671	-0.397709	-0.460779		#N/A
ENSG00000036448	MYOM2	protein_coding	1.07083	0	0.278552	-0.187899	-0.150813	-0.167163	-0.270155	-0.131352	0.255291	0.282093	0.0659115	0.0598532	-0.156712	-0.230587	-0.469993	-0.432907	-0.449257	-0.552248	-0.413446	-0.0268024	0.0268024	-0.216182	-0.22224	-0.438805	-0.51268		0
ENSG00000140564	FURIN	protein_coding	45.9384	0	0	-0.404868	-0.461109	-0.333154	0.00899313	0.189537	0.466603	0.36643	0.557732	0.33102	-0.100527	-0.230605	-0.9626	-1.01884	-0.890886	-0.548739	-0.368195	-0.0911286	-0.191302	0.0911286	-0.226712	-0.658259	-0.788337		4
ENSG00000231845	HMGB3P14	non-coding	0.220794	23.9554	35.0975	-0.202341	-0.24411	-0.229189	-0.142154	-0.0284885	0.26498	0.248383	0.173167	0.031896	-0.177205	-0.230625	-0.467321	-0.50909	-0.49417	-0.407135	-0.293469	0.0165975	-0.0165975	-0.0918129	-0.233084	-0.442185	-0.495606		0
ENSG00000134698	AGO4	protein_coding	14.729	0	0	-0.287689	-0.291753	-0.130056	-0.088189	0.0519529	0.456747	0.357944	0.347834	0.235134	-0.0569889	-0.230647	-0.744437	-0.7485	-0.586803	-0.544936	-0.404794	0.0988027	-0.0988027	-0.108913	-0.221613	-0.513736	-0.687394		20
ENSG00000125991	ERGIC3	protein_coding	112.462	0	0	-0.38692	-0.131978	-0.104268	-0.0350014	0.26478	0.34485	0.374421	0.391398	0.246549	-0.091089	-0.230682	-0.778318	-0.523376	-0.495667	-0.426399	-0.126618	-0.0465481	-0.0169767	0.0169767	-0.144849	-0.482487	-0.62208		30
ENSG00000256637	LINC01965	non-coding	0.00253643	93.8719	99.1643	-0.229638	-0.231631	-0.227465	-0.229798	-0.120235	0.270452	0.267575	0.119192	0.17476	-0.231318	-0.230686	-0.50009	-0.502083	-0.497917	-0.50025	-0.390687	0.002877	-0.002877	-0.15126	-0.0956922	-0.50177	-0.501138		#N/A
ENSG00000224190	RP11-442O18.2	non-coding	0.011166	91.922	95.5432	-0.229058	-0.236084	-0.211818	-0.257487	-0.0881896	0.286486	0.298377	0.190959	0.0122722	-0.186364	-0.230708	-0.527435	-0.534461	-0.510195	-0.555864	-0.386567	-0.0118913	0.0118913	-0.107418	-0.286105	-0.48474	-0.529085		#N/A
ENSG00000128159	TUBGCP6	protein_coding	34.2912	0	0	-0.307095	-0.182483	-0.0365402	-0.154326	0.00109281	0.408267	0.35517	0.222329	0.213787	-0.0868022	-0.230733	-0.715362	-0.59075	-0.444807	-0.562593	-0.407174	0.0530972	-0.0530972	-0.185938	-0.19448	-0.495069	-0.639		23
ENSG00000237419	RP11-885N19.6	non-coding	0.251066	47.3538	52.0891	-0.282646	-0.28265	-0.203415	-0.246783	-0.0999104	0.28527	0.382514	0.158692	0.135226	-0.135827	-0.230751	-0.66516	-0.665164	-0.585929	-0.629297	-0.482425	-0.0972448	0.0972448	-0.223822	-0.247289	-0.518342	-0.613265		0
ENSG00000178150	ZNF114	protein_coding	0.125223	6.40669	55.9889	-0.337873	-0.232118	-0.108576	-0.254736	-0.0887632	0.388624	0.438021	0.170885	0.118875	-0.0786545	-0.230757	-0.775894	-0.670139	-0.546596	-0.692757	-0.526784	-0.0493964	0.0493964	-0.267136	-0.319146	-0.516675	-0.668778		0
ENSG00000155957	TMBIM4	protein_coding	33.4307	0	0	-0.301795	-0.0952636	-0.104316	-0.0709661	0.207276	0.343161	0.245307	0.425022	0.293455	-0.102152	-0.230772	-0.726817	-0.520286	-0.529338	-0.495988	-0.217746	-0.0818614	-0.179714	0.0818614	-0.131567	-0.527174	-0.655794		47
ENSG00000270780	RP4-590F24.1	non-coding	0.0145139	88.3008	95.2646	-0.215732	-0.20571	-0.17484	-0.207853	-0.16646	0.211643	0.230069	0.0836351	0.0928177	-0.199804	-0.230836	-0.445801	-0.435778	-0.404909	-0.437921	-0.396528	-0.0184252	0.0184252	-0.146433	-0.137251	-0.429872	-0.460904		#N/A
ENSG00000237906	MUPP	non-coding	0.0133441	87.4652	95.2646	-0.242893	-0.251869	-0.168731	-0.249316	-0.14371	0.211648	0.225152	0.0838291	0.0833917	-0.233093	-0.230877	-0.468045	-0.477021	-0.393882	-0.474468	-0.368862	-0.013504	0.013504	-0.141323	-0.14176	-0.458244	-0.456029		#N/A
ENSG00000233452	STXBP5-AS1	non-coding	0.42636	0	0.835655	-0.359989	-0.366589	-0.163234	-0.190675	0.050487	0.529295	0.409931	0.401774	0.329534	-0.0954908	-0.23096	-0.889284	-0.895884	-0.69253	-0.71997	-0.478808	0.119364	-0.119364	-0.127522	-0.199762	-0.624786	-0.760255		0
ENSG00000273336	OR7M1P	non-coding	0.239595	27.2981	38.1616	-0.186102	-0.291977	-0.184204	-0.141925	-0.0876133	0.242991	0.215206	0.0868223	0.0363646	-0.163336	-0.230971	-0.429093	-0.534967	-0.427195	-0.384916	-0.330604	0.0277846	-0.0277846	-0.156169	-0.206626	-0.406326	-0.473962		0
ENSG00000153930	ANKFN1	protein_coding	0.114189	7.24234	65.1811	-0.418435	-0.502429	-0.333158	-0.082303	0.168035	0.423382	0.411036	0.506913	0.265471	-0.0992266	-0.230978	-0.925348	-1.00934	-0.84007	-0.589216	-0.338878	-0.0835307	-0.0958769	0.0835307	-0.241442	-0.606139	-0.737891		0
ENSG00000230229	RP11-90J7.4	non-coding	0.0189456	88.5794	92.4791	-0.241129	-0.13625	-0.196925	-0.24725	-0.0815088	0.117609	0.240509	0.0379422	-0.00794821	-0.256917	-0.231015	-0.481639	-0.376759	-0.437434	-0.487759	-0.322018	-0.122901	0.122901	-0.202567	-0.248457	-0.497426	-0.471525		#N/A
ENSG00000166928	MS4A14	protein_coding	1.39428	0	1.67131	-0.463304	-0.473217	-0.266304	-0.24504	0.0453251	0.479768	0.577553	0.528788	0.295075	-0.0830541	-0.231018	-1.04086	-1.05077	-0.843857	-0.822593	-0.532228	-0.0977855	0.0487652	-0.0487652	-0.282478	-0.660607	-0.808572		0
ENSG00000280213	UCKL1-AS1	non-coding	1.21891	0	0.278552	-0.333949	-0.33893	-0.20182	-0.0875314	0.112718	0.429996	0.360368	0.356444	0.306309	-0.0741287	-0.231033	-0.763945	-0.768926	-0.631816	-0.517527	-0.317278	0.0696282	-0.0696282	-0.0735521	-0.123686	-0.504124	-0.661029		16
ENSG00000227311	RP1-228H13.1	non-coding	0.183009	26.7409	41.5042	-0.306408	-0.189398	-0.13084	-0.189476	-0.0550358	0.260252	0.252376	0.164555	0.152805	-0.167095	-0.231056	-0.56666	-0.44965	-0.391092	-0.449729	-0.315288	0.00787601	-0.00787601	-0.0956973	-0.107447	-0.427348	-0.491309		0
ENSG00000170165	CR848007.2	non-coding	0.0549209	57.6602	83.0084	-0.290005	-0.318611	-0.216401	-0.266204	-0.168198	0.312324	0.364834	0.104668	0.062511	-0.263747	-0.231081	-0.654838	-0.683444	-0.581234	-0.631038	-0.533032	-0.0525099	0.0525099	-0.260165	-0.302323	-0.62858	-0.595914		#N/A
ENSG00000183808	RBM12B	protein_coding	5.13133	0	0	-0.389674	-0.32362	-0.08759	-0.170112	0.101568	0.506783	0.512364	0.330381	0.244677	-0.0220012	-0.231112	-0.902038	-0.835984	-0.599954	-0.682476	-0.410796	-0.00558103	0.00558103	-0.181983	-0.267688	-0.534365	-0.743476		37
ENSG00000242001	GS1-388B5.1	non-coding	0.0258928	93.0362	93.0362	-0.226542	-0.209517	-0.19341	-0.176245	-0.131722	0.171188	0.198822	0.104261	0.0970652	-0.181039	-0.231133	-0.425363	-0.408338	-0.392232	-0.375067	-0.330544	-0.0276336	0.0276336	-0.0945605	-0.101756	-0.379861	-0.429955		#N/A
ENSG00000230695	AC012462.1	non-coding	0.0365028	89.9721	89.9721	-0.239137	-0.212139	-0.167611	-0.221831	-0.0814252	0.231654	0.254975	0.130334	0.0824545	-0.217214	-0.231143	-0.494112	-0.467114	-0.422586	-0.476806	-0.3364	-0.0233213	0.0233213	-0.124641	-0.172521	-0.472189	-0.486119		#N/A
ENSG00000249741	RP11-673E1.3	non-coding	1.00039	0.835655	1.94986	-0.388439	-0.319936	-0.161787	-0.229934	0.0239808	0.528973	0.531846	0.309659	0.225974	-0.069769	-0.231153	-0.920285	-0.851782	-0.693633	-0.76178	-0.507865	-0.00287321	0.00287321	-0.222187	-0.305871	-0.601615	-0.762999		0
ENSG00000260166	RP11-863P13.6	non-coding	0.105542	76.0446	76.0446	-0.324963	-0.223985	-0.218308	-0.293598	-0.0431715	0.297261	0.388467	0.200403	0.139322	-0.233848	-0.231182	-0.71343	-0.612452	-0.606776	-0.682066	-0.431639	-0.0912068	0.0912068	-0.188065	-0.249146	-0.622316	-0.61965		#N/A
ENSG00000266588	RP1-56K13.5	non-coding	0.0666122	45.6825	77.1588	-0.250253	-0.197736	-0.135133	-0.266467	-0.107995	0.239861	0.334124	0.120498	0.00335529	-0.179894	-0.231234	-0.584378	-0.53186	-0.469258	-0.600591	-0.442119	-0.0942637	0.0942637	-0.213626	-0.330769	-0.514018	-0.565359		0
ENSG00000113328	CCNG1	protein_coding	74.5849	0	0	-0.191568	-0.0238492	-0.076556	-0.19039	-0.0735614	0.327607	0.100344	0.171596	0.0833654	-0.155802	-0.231276	-0.519175	-0.351456	-0.404163	-0.517997	-0.401169	0.156011	-0.227263	-0.156011	-0.244242	-0.483409	-0.558883		47
ENSG00000228436	RP5-864K19.4	non-coding	1.26192	0	0	-0.124338	-0.0936001	-0.139159	-0.25655	-0.178934	0.177991	0.177203	0.0382731	0.0320149	-0.146108	-0.231279	-0.302329	-0.271591	-0.31715	-0.43454	-0.356925	0.000787925	-0.000787925	-0.139717	-0.145976	-0.324098	-0.40927		0
ENSG00000168795	ZBTB5	protein_coding	10.6209	0	0	-0.349884	-0.408729	-0.221822	-0.0417724	0.121091	0.455126	0.420551	0.335146	0.281668	-0.106859	-0.231287	-0.80501	-0.863855	-0.676948	-0.496898	-0.334035	0.0345755	-0.0345755	-0.11998	-0.173458	-0.561985	-0.686413		20
ENSG00000235238	SUMO2P1	non-coding	0.434947	14.4847	15.8774	-0.235506	-0.197873	-0.26734	-0.22711	-0.0274585	0.246254	0.232791	0.19013	0.167663	-0.219028	-0.231356	-0.48176	-0.444127	-0.513593	-0.473364	-0.273712	0.0134626	-0.0134626	-0.056124	-0.0785911	-0.465282	-0.47761		0
ENSG00000232333	RPS27AP2	non-coding	0.222229	26.1838	34.5404	-0.294043	-0.201666	-0.154221	-0.188025	-0.00735078	0.218216	0.222256	0.150123	0.142141	-0.181888	-0.231377	-0.516299	-0.423922	-0.376477	-0.410281	-0.229607	-0.00404014	0.00404014	-0.0721333	-0.0801152	-0.404144	-0.453633		0
ENSG00000261823	RP11-48G14.1	non-coding	0.105285	35.6546	62.117	-0.262453	-0.272813	-0.144671	-0.207153	-0.0688012	0.304952	0.315632	0.157077	0.149965	-0.1403	-0.23139	-0.578086	-0.588445	-0.460304	-0.522785	-0.384434	-0.0106807	0.0106807	-0.158555	-0.165667	-0.455933	-0.547022		0
ENSG00000219604	RP11-132M7.2	non-coding	0.0404596	89.9721	89.9721	-0.227739	-0.248423	-0.19347	-0.212584	-0.0441711	0.321989	0.282461	0.2561	0.0728043	-0.135003	-0.231508	-0.549728	-0.570413	-0.515459	-0.534573	-0.36616	0.0395283	-0.0395283	-0.0658896	-0.249185	-0.456992	-0.553497		#N/A
ENSG00000267206	LCN6	protein_coding	11.0116	0	0	-0.143079	-0.23838	-0.162521	-0.157902	0.00358305	0.373661	0.136705	0.284424	0.225318	-0.106277	-0.231523	-0.51674	-0.61204	-0.536181	-0.531563	-0.370078	0.0892365	-0.236956	-0.0892365	-0.148343	-0.479937	-0.605183		0
ENSG00000274183	H2AFB1	protein_coding	0.0568903	67.1309	81.8942	-0.234828	-0.20809	-0.206565	-0.230737	-0.135204	0.207448	0.213968	0.0579014	0.0771463	-0.25054	-0.23154	-0.448796	-0.422058	-0.420533	-0.444705	-0.349172	-0.00651926	0.00651926	-0.156066	-0.136821	-0.464508	-0.445507		#N/A
ENSG00000165131	C7orf34	protein_coding	0.0679035	48.7465	75.766	-0.350238	-0.341518	-0.259249	-0.225529	0.000118467	0.354884	0.338969	0.333969	0.282861	-0.155778	-0.231578	-0.705123	-0.696402	-0.614133	-0.580413	-0.354766	0.0159156	-0.0159156	-0.0209153	-0.0720235	-0.510662	-0.586462		0
ENSG00000259036	RP11-404P21.1	non-coding	0.0749499	54.8747	69.3593	-0.290223	-0.29194	-0.201433	-0.200148	-0.0560066	0.349458	0.331726	0.174428	0.201914	-0.210196	-0.231596	-0.639681	-0.641398	-0.550891	-0.549606	-0.405464	0.0177319	-0.0177319	-0.17503	-0.147543	-0.559653	-0.581054		#N/A
ENSG00000233300	EIF4A1P1	non-coding	0.0110032	87.1866	96.3788	-0.24315	-0.17305	-0.0986852	-0.223962	-0.0729578	0.236512	0.254778	0.132187	0.0381785	-0.21933	-0.231624	-0.497928	-0.427829	-0.353464	-0.47874	-0.327736	-0.0182666	0.0182666	-0.122591	-0.2166	-0.474109	-0.486403		#N/A
ENSG00000174173	TRMT10C	protein_coding	15.8899	0	0	-0.341771	-0.337474	-0.273288	-0.103209	0.280512	0.428628	0.278505	0.554477	0.369287	-0.121672	-0.231648	-0.896248	-0.891951	-0.827764	-0.657686	-0.273965	-0.125849	-0.275972	0.125849	-0.18519	-0.676149	-0.786125		25
ENSG00000197013	ZNF429	protein_coding	1.82855	0	0	-0.225925	-0.216996	-0.0637078	-0.126358	0.0756126	0.40111	0.321289	0.257667	0.192207	-0.00817681	-0.231696	-0.627035	-0.618106	-0.464818	-0.527468	-0.325498	0.079821	-0.079821	-0.143443	-0.208903	-0.409287	-0.632806		19
ENSG00000251108	YBX1P5	non-coding	0.0166457	81.337	94.429	-0.203459	-0.174471	-0.134122	-0.196732	-0.134442	0.149519	0.197605	0.056394	0.0794505	-0.211812	-0.231698	-0.401064	-0.372076	-0.331727	-0.394336	-0.332047	-0.0480857	0.0480857	-0.141211	-0.118154	-0.409416	-0.429302		#N/A
ENSG00000197744	PTMAP2	non-coding	3.457	0	0	-0.336083	-0.230354	-0.17845	-0.100427	0.130097	0.326831	0.254361	0.272641	0.235776	-0.173832	-0.231708	-0.662913	-0.557185	-0.505281	-0.427257	-0.196733	0.0541901	-0.0724701	-0.0541901	-0.0910545	-0.500662	-0.558539		0
ENSG00000107262	BAG1	protein_coding	29.1982	0	0	-0.231254	-0.335997	-0.323129	0.0240288	0.0677235	0.277947	0.210009	0.275772	0.115809	-0.209539	-0.231741	-0.509202	-0.613944	-0.601076	-0.253918	-0.210224	0.00217525	-0.0679383	-0.00217525	-0.162138	-0.487486	-0.509689		18
ENSG00000278959	RP11-455I9.1	non-coding	1.04123	0	0.557103	-0.333617	-0.190347	-0.0979009	-0.30899	-0.144662	0.319022	0.380444	0.126427	0.083408	-0.129694	-0.231751	-0.714061	-0.570791	-0.478345	-0.689434	-0.525107	-0.0614222	0.0614222	-0.254018	-0.297036	-0.510139	-0.612195		37
ENSG00000159592	GPBP1L1	protein_coding	29.7103	0	0	-0.30063	-0.289322	-0.150484	-0.0343013	0.159789	0.447898	0.329385	0.370422	0.221924	-0.0466223	-0.231768	-0.748528	-0.73722	-0.598382	-0.482199	-0.288109	0.0774758	-0.118513	-0.0774758	-0.225974	-0.49452	-0.679666		20
ENSG00000156170	NDUFAF6	protein_coding	3.39846	0	0	-0.167219	-0.0859205	0.0349012	-0.122378	0.0546832	0.280419	0.177935	0.11945	0.120346	-0.093547	-0.231781	-0.447638	-0.366339	-0.245517	-0.402797	-0.225735	0.102484	-0.102484	-0.160969	-0.160072	-0.373966	-0.512199		0
ENSG00000131467	PSME3	protein_coding	32.7688	0	0	-0.365588	-0.306774	-0.256983	-0.052452	0.312212	0.412287	0.291392	0.541628	0.373374	-0.140902	-0.231785	-0.907215	-0.848402	-0.798611	-0.59408	-0.229416	-0.129341	-0.250236	0.129341	-0.168254	-0.68253	-0.773413		42
ENSG00000224842	RP11-123K19.1	non-coding	0.0485319	61.2813	80.5014	-0.32868	-0.266733	-0.143241	-0.243168	-0.0918503	0.302889	0.331069	0.100139	0.132382	-0.211779	-0.231802	-0.659749	-0.597802	-0.47431	-0.574237	-0.422919	-0.0281802	0.0281802	-0.23093	-0.198687	-0.542848	-0.562871		#N/A
ENSG00000197627	UBE2Q2P12	non-coding	0.0997312	83.844	83.844	-0.234441	-0.238131	-0.178353	-0.21969	-0.067376	0.26605	0.217112	0.165015	0.0359767	-0.210767	-0.231865	-0.50049	-0.504181	-0.444403	-0.485739	-0.333426	0.0489384	-0.0489384	-0.101035	-0.230073	-0.476817	-0.497915		#N/A
ENSG00000125652	ALKBH7	protein_coding	56.4609	0	0	-0.145435	0.015047	-0.0436347	-0.0963223	-0.0684654	0.145587	0.215025	0.112056	0.0539125	-0.113757	-0.231886	-0.36046	-0.199978	-0.25866	-0.311347	-0.28349	-0.0694377	0.0694377	-0.102969	-0.161113	-0.328782	-0.446911		0
ENSG00000072133	RPS6KA6	protein_coding	1.47136	0	0	-0.274806	-0.461513	-0.260633	-0.136449	0.0282355	0.43012	0.348229	0.363934	0.199443	-0.0971235	-0.231979	-0.704926	-0.891633	-0.690753	-0.566569	-0.401884	0.0661859	-0.0818907	-0.0661859	-0.230677	-0.527243	-0.662099		22
ENSG00000259972	AC009120.6	non-coding	6.20048	0	0	-0.306407	-0.285708	-0.0475149	-0.185331	-0.0609292	0.40736	0.415504	0.136394	0.160606	-0.0530379	-0.231986	-0.721912	-0.701212	-0.463019	-0.600836	-0.476434	-0.00814435	0.00814435	-0.27911	-0.254898	-0.468542	-0.647491		26
ENSG00000227166	STSP1	non-coding	0.00573103	90.8078	99.1643	-0.245572	-0.215983	-0.126225	-0.19242	-0.0799	0.247486	0.235041	0.1138	0.1139	-0.179482	-0.232033	-0.493058	-0.46347	-0.373712	-0.439906	-0.327386	0.0124452	-0.0124452	-0.133687	-0.133586	-0.426968	-0.479519		#N/A
ENSG00000267239	RP11-794M8.1	non-coding	0.00595219	80.7799	98.8858	-0.198596	-0.238758	-0.194769	-0.266999	-0.164826	0.189609	0.182348	0.0751297	-0.0413378	-0.245553	-0.232038	-0.388205	-0.428367	-0.384377	-0.456608	-0.354434	0.00726037	-0.00726037	-0.114479	-0.230947	-0.435162	-0.421647		#N/A
ENSG00000099875	MKNK2	protein_coding	113.019	0	0	-0.319581	-0.0614648	-0.00620076	-0.180019	-0.123494	0.311022	0.279689	0.15863	0.109685	-0.189423	-0.232059	-0.630603	-0.372487	-0.317223	-0.491041	-0.434516	0.0313325	-0.0313325	-0.152391	-0.201337	-0.500445	-0.543081		0
ENSG00000204049	RP11-126H7.4	non-coding	0.0266132	57.9387	93.5933	-0.321733	-0.369255	-0.298532	-0.18312	0.000483558	0.290968	0.288195	0.291508	0.203014	-0.215978	-0.232078	-0.61324	-0.660762	-0.59004	-0.474627	-0.291024	-0.000539424	-0.00331212	0.000539424	-0.0884935	-0.507485	-0.523585		#N/A
ENSG00000228264	PSMD8P1	non-coding	0.0907274	44.0111	67.688	-0.26322	-0.264628	-0.205774	-0.152236	-0.0381169	0.261446	0.252341	0.13854	0.121292	-0.245704	-0.232088	-0.524666	-0.526074	-0.46722	-0.413682	-0.299563	0.00910501	-0.00910501	-0.122906	-0.140154	-0.50715	-0.493534		0
ENSG00000266947	RP11-799D4.4	non-coding	0.84069	0	0	-0.335318	-0.282196	-0.108232	-0.159034	0.126435	0.376139	0.376912	0.38744	0.196558	-0.0107274	-0.232125	-0.722758	-0.669636	-0.495673	-0.546474	-0.261005	-0.0113014	-0.0105282	0.0105282	-0.190882	-0.398167	-0.619565		0
ENSG00000204687	MAS1L	protein_coding	0.243173	30.9192	55.9889	-0.30667	-0.320932	-0.197021	-0.347295	-0.225607	0.311812	0.457623	0.0972211	0.0527966	-0.166371	-0.232138	-0.764293	-0.778555	-0.654644	-0.804918	-0.68323	-0.145811	0.145811	-0.360402	-0.404826	-0.623993	-0.68976		0
ENSG00000214688	C10orf105	protein_coding	0.156175	16.4345	47.6323	-0.470719	-0.370202	-0.283615	-0.214793	0.0368093	0.420111	0.440368	0.403433	0.491909	-0.193677	-0.232193	-0.962628	-0.862111	-0.775524	-0.706702	-0.4551	-0.0717979	-0.0515412	-0.0884755	0.0515412	-0.685586	-0.724102		0
ENSG00000233994	GDI2P2	non-coding	0.192313	25.0696	35.0975	-0.231929	-0.184163	-0.220115	-0.188119	-0.0344296	0.225323	0.197996	0.19907	0.126612	-0.173678	-0.232195	-0.457251	-0.409486	-0.445437	-0.413442	-0.259752	0.0262525	-0.0273267	-0.0262525	-0.0987112	-0.399001	-0.457518		0
ENSG00000236182	RP11-297K7.1	non-coding	0.0506875	64.3454	78.273	-0.278339	-0.258657	-0.188698	-0.226312	-0.052667	0.346096	0.314784	0.234146	0.208018	-0.211873	-0.232231	-0.624436	-0.604753	-0.534795	-0.572408	-0.398763	0.0313118	-0.0313118	-0.11195	-0.138078	-0.55797	-0.578328		#N/A
ENSG00000186335	SLC36A2	protein_coding	0.0216947	46.2396	97.493	-0.278598	-0.234499	-0.164897	-0.240599	-0.106631	0.284578	0.326383	0.189311	0.173669	-0.200547	-0.232236	-0.604981	-0.560882	-0.49128	-0.566982	-0.433014	-0.0418056	0.0418056	-0.137072	-0.152714	-0.526931	-0.558619		0
ENSG00000274259	XXbac-BPG294E21.9	non-coding	0.162934	67.688	67.688	-0.252024	-0.19067	-0.0691789	-0.244614	-0.114311	0.246749	0.305086	0.0539058	0.00762893	-0.131978	-0.232266	-0.55711	-0.495756	-0.374265	-0.549701	-0.419397	-0.0583369	0.0583369	-0.25118	-0.297457	-0.437065	-0.537353		#N/A
ENSG00000203867	RBM20	protein_coding	1.47687	0	0.557103	-0.126765	-0.141137	-0.0405725	-0.142267	-0.0411217	0.216879	0.0888364	0.159978	0.108093	-0.113871	-0.232304	-0.343645	-0.358016	-0.257452	-0.359146	-0.258001	0.0569016	-0.128043	-0.0569016	-0.108786	-0.33075	-0.449183		0
ENSG00000212421	SNORA26	non-coding	0.0169237	95.5432	95.5432	-0.233604	-0.211168	-0.167619	-0.22048	-0.0290925	0.225439	0.220498	0.194868	0.131431	-0.188124	-0.232338	-0.459043	-0.436607	-0.393058	-0.445919	-0.254531	0.00494091	-0.00494091	-0.0305707	-0.0940082	-0.413563	-0.457777		#N/A
ENSG00000138600	SPPL2A	protein_coding	13.0191	0	0	-0.386665	-0.35306	-0.225881	-0.0589091	0.248639	0.517514	0.375622	0.524378	0.342246	-0.0826149	-0.232352	-0.911043	-0.877439	-0.750259	-0.583287	-0.27574	-0.00686438	-0.148756	0.00686438	-0.182132	-0.606993	-0.75673		25
ENSG00000262470	TVP23CP2	non-coding	0.138548	40.39	52.0891	-0.308774	-0.2378	-0.131226	-0.245855	-0.0356833	0.374082	0.326612	0.231013	0.287278	-0.18036	-0.232442	-0.682857	-0.611882	-0.505308	-0.619938	-0.409766	0.0474701	-0.0474701	-0.143069	-0.0868042	-0.554443	-0.606524		0
ENSG00000007350	TKTL1	protein_coding	0.108942	9.1922	68.2451	-0.431107	-0.332426	-0.207056	-0.275644	0.0338652	0.44244	0.432689	0.302147	0.20833	-0.219094	-0.23245	-0.873547	-0.774866	-0.649496	-0.718084	-0.408575	0.00975097	-0.00975097	-0.140293	-0.23411	-0.661534	-0.67489		0
ENSG00000254341	SNORD87	non-coding	5.80374	0	0	-0.315939	-0.272518	-0.106154	-0.138193	-0.0247178	0.365925	0.388367	0.181564	0.230384	-0.152741	-0.232472	-0.704306	-0.660885	-0.494521	-0.52656	-0.413085	-0.0224426	0.0224426	-0.206803	-0.157983	-0.541108	-0.620839		0
ENSG00000234608	MAPKAPK5-AS1	non-coding	18.8177	0	0	-0.341994	-0.204817	-0.0676228	-0.0831294	0.113938	0.381905	0.358069	0.278057	0.192765	-0.0298495	-0.232482	-0.723899	-0.586721	-0.449528	-0.465034	-0.267966	0.0238358	-0.0238358	-0.103847	-0.18914	-0.411754	-0.614386		8
ENSG00000268545	VN1R107P	non-coding	0.181722	52.3677	52.6462	-0.183037	-0.201796	-0.141968	-0.198237	-0.0550876	0.282451	0.270016	0.11053	-0.0141631	-0.184235	-0.232545	-0.465489	-0.484247	-0.42442	-0.480689	-0.337539	0.0124357	-0.0124357	-0.171921	-0.296615	-0.466686	-0.514997		#N/A
ENSG00000146067	FAM193B	protein_coding	44.3725	0	0	-0.341126	-0.343629	-0.0929488	-0.125371	-0.00894668	0.445752	0.459828	0.229352	0.167932	-0.0570364	-0.232545	-0.800954	-0.803457	-0.552776	-0.585198	-0.468774	-0.0140759	0.0140759	-0.230475	-0.291896	-0.516864	-0.692373		26
ENSG00000252822	Y_RNA	non-coding	0.155725	77.7159	77.7159	-0.212337	-0.260057	-0.17236	-0.240641	-0.155153	0.266554	0.287917	0.0647376	0.0205896	-0.195026	-0.232551	-0.500254	-0.547974	-0.460277	-0.528558	-0.44307	-0.021363	0.021363	-0.22318	-0.267328	-0.482944	-0.520468		#N/A
ENSG00000212418	RNY4P36	non-coding	0.0679663	88.0223	88.0223	-0.288422	-0.263942	-0.175847	-0.253084	-0.112045	0.253431	0.30092	0.165638	0.162348	-0.213661	-0.232611	-0.589342	-0.564862	-0.476767	-0.554004	-0.412965	-0.0474886	0.0474886	-0.135282	-0.138572	-0.514581	-0.533531		#N/A
ENSG00000071537	SEL1L	protein_coding	27.0534	0	0	-0.367275	-0.11863	-0.199074	-0.285375	0.018258	0.37021	0.312288	0.3486	0.236686	-0.21944	-0.23266	-0.737485	-0.48884	-0.569284	-0.655585	-0.351952	0.0216099	-0.0579218	-0.0216099	-0.133524	-0.58965	-0.60287		2
ENSG00000203527	Z99756.1	non-coding	0.0112686	76.3231	98.0501	-0.2208	-0.221879	-0.130256	-0.199375	-0.0613815	0.185688	0.247172	0.149201	0.0231037	-0.13311	-0.232664	-0.467972	-0.469051	-0.377429	-0.446548	-0.308554	-0.0614842	0.0614842	-0.0979714	-0.224069	-0.380282	-0.479836		#N/A
ENSG00000241556	RP11-490G8.1	non-coding	0.824232	3.34262	8.35655	-0.238048	-0.152296	-0.142513	-0.195323	-0.107081	0.236656	0.278378	0.122552	0.115526	-0.207856	-0.232719	-0.516425	-0.430674	-0.420891	-0.473701	-0.385459	-0.0417217	0.0417217	-0.155826	-0.162852	-0.486234	-0.511097		0
ENSG00000134954	ETS1	protein_coding	20.0519	0	0	-0.503714	-0.479115	-0.226256	-0.201429	0.0911978	0.754895	0.607378	0.465045	0.404175	-0.139088	-0.232725	-1.25861	-1.23401	-0.981151	-0.956324	-0.663697	0.147517	-0.147517	-0.28985	-0.35072	-0.893983	-0.98762		56
ENSG00000250982	GAPDHP35	non-coding	0.0985005	36.2117	64.3454	-0.317664	-0.330623	-0.29277	-0.173961	0.0343435	0.285717	0.315063	0.243854	0.172582	-0.226704	-0.232807	-0.632727	-0.645685	-0.607833	-0.489023	-0.280719	-0.0293458	0.0293458	-0.0712084	-0.142481	-0.541766	-0.54787		0
ENSG00000250451	HOXC-AS1	non-coding	0.0424343	75.2089	85.2368	-0.306144	-0.262641	-0.234065	-0.20649	0.0236265	0.295647	0.312484	0.23566	0.103085	-0.201907	-0.232863	-0.618628	-0.575125	-0.546549	-0.518974	-0.288858	-0.0168369	0.0168369	-0.0768242	-0.2094	-0.514391	-0.545347		#N/A
ENSG00000260188	CTA-331P3.1	non-coding	0.0146233	81.0585	96.1003	-0.347493	-0.282577	-0.26274	-0.262338	-0.0133097	0.274583	0.319839	0.394328	0.237982	-0.217743	-0.232867	-0.741821	-0.676905	-0.657068	-0.656666	-0.407638	-0.119745	-0.0744888	0.0744888	-0.156346	-0.612071	-0.627195		#N/A
ENSG00000157404	KIT	protein_coding	20.8363	0	0	-0.212748	-0.403941	-0.288633	-0.296075	-0.162099	0.443481	0.342441	0.308384	0.192199	-0.182356	-0.232868	-0.656228	-0.847421	-0.732113	-0.739556	-0.60558	0.10104	-0.10104	-0.135097	-0.251282	-0.625836	-0.676348		0
ENSG00000215908	CROCCP2	non-coding	15.8567	0	0	-0.332284	-0.339779	-0.147801	-0.14201	-0.00915384	0.410801	0.39298	0.210615	0.167953	-0.116373	-0.232888	-0.743085	-0.75058	-0.558602	-0.552811	-0.419955	0.0178208	-0.0178208	-0.200186	-0.242848	-0.527174	-0.643689		0
ENSG00000111432	FZD10	protein_coding	0.571682	1.11421	10.0279	-0.494752	-0.432154	-0.261616	-0.154386	0.12719	0.500795	0.545023	0.380175	0.320367	-0.193917	-0.23291	-1.03977	-0.977177	-0.806639	-0.699408	-0.417833	-0.0442281	0.0442281	-0.164847	-0.224655	-0.738939	-0.777932		0
ENSG00000267801	RP11-552F3.9	non-coding	1.22798	0	0.278552	-0.461509	-0.410023	-0.175329	-0.0585097	0.188935	0.533614	0.50474	0.40258	0.339648	-0.0730078	-0.23291	-0.995123	-0.943637	-0.708943	-0.592123	-0.344679	0.0288735	-0.0288735	-0.131034	-0.193965	-0.606622	-0.766524		0
ENSG00000250208	FZD10-AS1	non-coding	0.29228	0	17.8273	-0.518704	-0.400147	-0.212131	-0.231505	0.0662699	0.489087	0.650434	0.310605	0.222352	-0.123239	-0.232923	-1.16914	-1.05058	-0.862565	-0.881939	-0.584164	-0.161347	0.161347	-0.339829	-0.428082	-0.773673	-0.883357	FB	0
ENSG00000271926	CTD-2376I4.1	non-coding	0.200127	23.3983	33.4262	-0.221246	-0.247617	-0.171253	-0.193576	0.0117716	0.274806	0.231107	0.308031	0.221806	-0.149643	-0.232942	-0.529277	-0.555648	-0.479284	-0.501607	-0.296259	-0.0332252	-0.0769241	0.0332252	-0.0862249	-0.457674	-0.540974		0
ENSG00000179715	PCED1B	protein_coding	3.47584	0	0	-0.604099	-0.580769	-0.349841	-0.369654	-0.054332	0.58723	0.723801	0.481908	0.269554	-0.122175	-0.232967	-1.3279	-1.30457	-1.07364	-1.09346	-0.778133	-0.136571	0.136571	-0.241893	-0.454247	-0.845977	-0.956768		7
ENSG00000173947	PIFO	protein_coding	3.09603	0	0	-0.0878192	0.134714	-0.121013	-0.322234	-0.197379	0.0585628	0.0113939	-0.0467826	-0.0523812	-0.264065	-0.232989	-0.222533	0.0761509	-0.255727	-0.456947	-0.332093	-0.0761509	-0.12332	-0.181496	-0.187095	-0.398779	-0.367703		0
ENSG00000218027	RP11-157J24.1	non-coding	0.0814918	30.6407	71.5877	-0.283179	-0.302371	-0.202558	-0.263727	-0.150954	0.274292	0.32862	0.150238	0.0506916	-0.187208	-0.232991	-0.611799	-0.630992	-0.531179	-0.592347	-0.479574	-0.0543279	0.0543279	-0.178382	-0.277929	-0.515829	-0.561611		0
ENSG00000049541	RFC2	protein_coding	14.5048	0	0	-0.413017	-0.0376067	-0.0675653	-0.0974034	0.323025	0.302517	0.358978	0.349063	0.348892	-0.153595	-0.233046	-0.771995	-0.396585	-0.426543	-0.456381	-0.0359528	-0.0564615	0.00991543	-0.00991543	-0.0100863	-0.512573	-0.592024		18
ENSG00000251634	RP11-1280N14.3	non-coding	0.548988	0.557103	2.50696	-0.346353	-0.375777	-0.173273	-0.230151	-0.0864379	0.424246	0.424228	0.194892	0.179136	-0.11064	-0.233082	-0.770599	-0.800023	-0.597519	-0.654397	-0.510684	1.77048e-05	-1.77048e-05	-0.229354	-0.245109	-0.534885	-0.657328		0
ENSG00000163221	S100A12	protein_coding	9.56283	1.94986	1.94986	-0.451562	-0.292662	-0.19077	-0.232091	0.105871	0.456541	0.386434	0.488383	0.735487	-0.176418	-0.233096	-1.18705	-1.02815	-0.926257	-0.967578	-0.629615	-0.278946	-0.349053	-0.247104	0.247104	-0.911905	-0.968583	NP	54
ENSG00000242636	RPL21P129	non-coding	0.0594093	64.624	74.6518	-0.215352	-0.169337	-0.0779532	-0.190147	-0.0787558	0.219571	0.18974	0.0217204	0.114272	-0.179589	-0.233118	-0.434923	-0.388908	-0.297524	-0.409718	-0.298327	0.029831	-0.029831	-0.19785	-0.105298	-0.399159	-0.452689		#N/A
ENSG00000164520	RAET1E	protein_coding	0.191782	2.22841	33.7047	-0.374856	-0.346522	-0.202325	-0.12524	0.143069	0.44887	0.377459	0.40277	0.214807	-0.148444	-0.233135	-0.823727	-0.795392	-0.651195	-0.57411	-0.305801	0.0461002	-0.0714108	-0.0461002	-0.234063	-0.597314	-0.682005		0
ENSG00000270424	RP11-1348G14.6	non-coding	0.0945444	50.6964	63.2312	-0.253999	-0.295408	-0.20201	-0.231184	-0.155535	0.276078	0.270669	0.0907516	0.0568828	-0.206744	-0.233137	-0.530077	-0.571486	-0.478089	-0.507263	-0.431614	0.00540944	-0.00540944	-0.185327	-0.219196	-0.482823	-0.509215		#N/A
ENSG00000091129	NRCAM	protein_coding	1.23265	0	0	-0.279046	-0.192383	-0.0198094	-0.24412	-0.026315	0.482707	0.332137	0.29272	0.300201	-0.118807	-0.233169	-0.761753	-0.67509	-0.502516	-0.726827	-0.509022	0.15057	-0.15057	-0.189987	-0.182506	-0.601514	-0.715876		0
ENSG00000172375	C2CD2L	protein_coding	8.90294	0	0	-0.438187	-0.262183	-0.111133	-0.123569	0.125577	0.438187	0.437204	0.379005	0.319217	-0.0566833	-0.233176	-0.876374	-0.70037	-0.54932	-0.561756	-0.31261	0.000982877	-0.000982877	-0.0591827	-0.11897	-0.494871	-0.671363		12
ENSG00000087495	PHACTR3	protein_coding	0.605729	0	1.39276	-0.438136	-0.288471	-0.0801102	-0.255198	-0.0401406	0.410929	0.545885	0.22322	0.231252	-0.14482	-0.233183	-0.984022	-0.834356	-0.625996	-0.801084	-0.586026	-0.134956	0.134956	-0.322665	-0.314633	-0.690705	-0.779069		0
ENSG00000198839	ZNF277	protein_coding	7.73077	0	0	-0.223739	-0.0272766	-0.0376414	-0.158743	-0.0172043	0.338867	0.177477	0.192112	0.129081	-0.143023	-0.233194	-0.562606	-0.366144	-0.376509	-0.497611	-0.356072	0.146756	-0.16139	-0.146756	-0.209786	-0.48189	-0.572062		47
ENSG00000233359	RP11-202K23.1	non-coding	0.00433412	95.2646	98.6072	-0.236151	-0.180924	-0.202014	-0.20178	-0.0737659	0.211312	0.228382	0.109483	0.0504612	-0.208194	-0.233209	-0.464533	-0.409306	-0.430396	-0.430163	-0.302148	-0.0170703	0.0170703	-0.118899	-0.177921	-0.436577	-0.461592		#N/A
ENSG00000130766	SESN2	protein_coding	15.2421	0	0	-0.454718	-0.277373	-0.209958	-0.173678	0.0212017	0.323417	0.484004	0.257869	0.163231	-0.255832	-0.233249	-0.938722	-0.761378	-0.693962	-0.657682	-0.462803	-0.160587	0.160587	-0.226135	-0.320773	-0.739836	-0.717253		0
ENSG00000235158	AC087430.1	non-coding	0.00142729	94.9861	99.7214	-0.25227	-0.241425	-0.188731	-0.205434	-0.0804067	0.207534	0.209986	0.108991	0.0623271	-0.191732	-0.233263	-0.462256	-0.451412	-0.398717	-0.41542	-0.290393	-0.00245263	0.00245263	-0.100995	-0.147659	-0.401718	-0.443249		#N/A
ENSG00000219392	ZNF602P	non-coding	0.277312	10.0279	23.1198	-0.370128	-0.328391	-0.179474	-0.326549	-0.156218	0.352684	0.409244	0.225703	0.157989	-0.197478	-0.233291	-0.779372	-0.737635	-0.588718	-0.735793	-0.565462	-0.0565604	0.0565604	-0.183541	-0.251255	-0.606722	-0.642535		0
ENSG00000205581	HMGN1	protein_coding	61.6506	0	0	-0.396225	-0.289438	-0.0936587	-0.0359518	0.21402	0.438374	0.436536	0.305125	0.30082	-0.0867384	-0.233308	-0.834599	-0.727813	-0.532033	-0.474326	-0.224354	0.00183787	-0.00183787	-0.13325	-0.137554	-0.525113	-0.671682		22
ENSG00000125997	BPIFB9P	non-coding	0.0836005	18.3844	67.9666	-0.296194	-0.216057	-0.0562505	-0.221805	-0.152847	0.2797	0.323026	0.150093	0.167794	-0.121657	-0.233342	-0.61922	-0.539083	-0.379277	-0.544831	-0.475874	-0.0433263	0.0433263	-0.172933	-0.155233	-0.444684	-0.556368		0
ENSG00000244165	P2RY11	protein_coding	9.91695	0	0	-0.371762	-0.30771	-0.124865	-0.123296	0.0213989	0.435525	0.396169	0.292325	0.312197	-0.13051	-0.233347	-0.807288	-0.743235	-0.56039	-0.558821	-0.414126	0.0393561	-0.0393561	-0.1432	-0.123328	-0.566035	-0.668872		34
ENSG00000269176	RP11-727F15.12	non-coding	2.11083	0	0	-0.260657	-0.202124	-0.0563008	-0.106837	0.128415	0.274652	0.278738	0.2276	0.119943	-0.0743174	-0.233384	-0.539394	-0.480862	-0.335038	-0.385575	-0.150323	-0.00408515	0.00408515	-0.0511378	-0.158795	-0.353055	-0.512121		0
ENSG00000167962	ZNF598	protein_coding	31.8625	0	0	-0.486474	-0.383973	-0.219357	0.00735342	0.198479	0.483665	0.477311	0.424874	0.314005	-0.158401	-0.233507	-0.970139	-0.867638	-0.703022	-0.476312	-0.285187	0.00635424	-0.00635424	-0.0587916	-0.169661	-0.642067	-0.717172		25
ENSG00000128563	PRKRIP1	protein_coding	28.7342	0	0	-0.344449	-0.137937	-0.0213296	-0.148207	-0.0514929	0.357837	0.34824	0.157823	0.218785	-0.155741	-0.233513	-0.702286	-0.495774	-0.379167	-0.506044	-0.40933	0.00959717	-0.00959717	-0.200014	-0.139052	-0.513578	-0.59135		0
ENSG00000198134	RP11-267J23.4	non-coding	0.788206	1.67131	1.94986	-0.28967	-0.269928	-0.17146	-0.117093	0.108132	0.362659	0.289533	0.263419	0.242204	-0.155574	-0.233514	-0.65233	-0.632587	-0.534119	-0.479752	-0.254528	0.0731256	-0.0731256	-0.0992398	-0.120455	-0.518233	-0.596173		0
ENSG00000147118	ZNF182	protein_coding	7.35238	0	0	-0.33417	-0.378619	-0.138471	-0.12337	0.0459368	0.446363	0.408811	0.284513	0.184453	-0.0170016	-0.233556	-0.780533	-0.824982	-0.584834	-0.569733	-0.400426	0.0375517	-0.0375517	-0.161851	-0.26191	-0.463365	-0.679919		26
ENSG00000244733	RP11-506M13.3	non-coding	0.920944	0	0.557103	-0.281396	-0.226554	-0.0541269	-0.120578	-0.0670747	0.340588	0.283342	0.0562361	0.133431	-0.143203	-0.233575	-0.621984	-0.567142	-0.394715	-0.461166	-0.407663	0.0572456	-0.0572456	-0.284352	-0.207156	-0.483791	-0.574162		0
ENSG00000164591	MYOZ3	protein_coding	0.464812	0	9.1922	-0.409935	-0.251278	-0.149076	-0.341994	-0.172094	0.429687	0.516188	0.131722	0.0841107	-0.119454	-0.2336	-0.926123	-0.767466	-0.665264	-0.858182	-0.688282	-0.0865009	0.0865009	-0.384466	-0.432077	-0.635642	-0.749788		0
ENSG00000104825	NFKBIB	protein_coding	22.4047	0	0	-0.44932	-0.381013	-0.278304	-0.0225712	0.242483	0.41506	0.386125	0.529548	0.369744	-0.176721	-0.233632	-0.978868	-0.910561	-0.807851	-0.552119	-0.287064	-0.114487	-0.143422	0.114487	-0.159804	-0.706269	-0.76318		25
ENSG00000100330	MTMR3	protein_coding	8.42629	0	0	-0.285197	-0.344369	-0.149492	-0.0844437	0.0325933	0.444722	0.34601	0.309305	0.204529	-0.073626	-0.233656	-0.729919	-0.789091	-0.594214	-0.529166	-0.412129	0.0987119	-0.0987119	-0.135417	-0.240193	-0.518348	-0.678378		23
ENSG00000253778	RP11-386D6.2	non-coding	0.0136902	88.3008	95.2646	-0.246708	-0.193399	-0.221092	-0.201892	-0.119403	0.156867	0.156653	0.0530757	0.0241116	-0.229451	-0.233688	-0.403575	-0.350267	-0.37796	-0.35876	-0.27627	0.000214286	-0.000214286	-0.103792	-0.132756	-0.386318	-0.390556		#N/A
ENSG00000115392	FANCL	protein_coding	9.27772	0	0	-0.454319	-0.388476	-0.127338	-0.0979435	0.213979	0.507685	0.532688	0.420253	0.284166	-0.0112769	-0.233721	-0.987007	-0.921163	-0.660026	-0.630631	-0.318708	-0.0250026	0.0250026	-0.112435	-0.248522	-0.543964	-0.766409		19
ENSG00000161944	ASGR2	protein_coding	0.507924	0.278552	6.96379	-0.473679	-0.326107	-0.189452	-0.246777	0.12469	0.448151	0.475896	0.60446	0.456768	-0.127263	-0.233723	-1.07814	-0.930567	-0.793911	-0.851237	-0.479769	-0.156309	-0.128563	0.128563	-0.147692	-0.731723	-0.838183		0
ENSG00000197575	RPS17P2	non-coding	0.123872	46.2396	55.4318	-0.206647	-0.12708	-0.129332	-0.213123	-0.102288	0.152004	0.229717	0.0519412	0.0718155	-0.265271	-0.233725	-0.436364	-0.356797	-0.359049	-0.44284	-0.332006	-0.0777129	0.0777129	-0.177776	-0.157902	-0.494988	-0.463442		0
ENSG00000133055	MYBPH	protein_coding	0.0877535	38.4401	76.8802	-0.401532	-0.281728	-0.223851	-0.234542	0.0213678	0.318034	0.37393	0.319654	0.264346	-0.173206	-0.233736	-0.775462	-0.655658	-0.597781	-0.608473	-0.352562	-0.0558963	0.0542761	-0.0542761	-0.109585	-0.547137	-0.607667		0
ENSG00000260896	LINC02170	non-coding	0.0550986	29.805	82.4513	-0.22614	-0.215513	-0.189078	-0.261754	-0.0711808	0.246088	0.262629	0.125983	0.14228	-0.163828	-0.233765	-0.488769	-0.478142	-0.451707	-0.524384	-0.33381	-0.016541	0.016541	-0.136647	-0.120349	-0.426458	-0.496395		0
ENSG00000246174	KCTD21-AS1	non-coding	0.768132	0	2.50696	-0.294626	-0.342772	-0.170272	-0.150252	0.0473486	0.359572	0.407235	0.265535	0.136125	-0.0435327	-0.2338	-0.701861	-0.750007	-0.577507	-0.557487	-0.359886	-0.0476628	0.0476628	-0.1417	-0.27111	-0.450768	-0.641035		0
ENSG00000244538	RP11-10G12.1	non-coding	0.27799	30.3621	30.9192	-0.219431	-0.179369	-0.15162	-0.185073	-0.0743149	0.194348	0.164622	0.134196	0.0600578	-0.169702	-0.233875	-0.413779	-0.373718	-0.345968	-0.379422	-0.268663	0.0297261	-0.0297261	-0.0601522	-0.134291	-0.36405	-0.428223		0
ENSG00000164002	EXO5	protein_coding	2.61831	0	0	-0.410698	-0.441244	-0.261244	-0.0545713	0.28974	0.470637	0.402013	0.52794	0.252313	-0.0260761	-0.233892	-0.938638	-0.969184	-0.789184	-0.582511	-0.238199	-0.057302	-0.125927	0.057302	-0.275626	-0.554016	-0.761832		4
ENSG00000277672	RP11-386G11.11	non-coding	0.296143	27.8552	30.9192	-0.447407	-0.33551	-0.192187	-0.19139	0.132671	0.402681	0.463418	0.312341	0.194625	-0.171041	-0.233896	-0.910826	-0.798929	-0.655606	-0.654808	-0.330747	-0.0607374	0.0607374	-0.151077	-0.268794	-0.634459	-0.697314		0
ENSG00000235316	DUSP8P5	non-coding	4.15757	0	0	-0.234961	-0.212877	-0.121839	-0.11717	-0.0116966	0.36418	0.249536	0.216896	0.133021	-0.12817	-0.233902	-0.599141	-0.577056	-0.486019	-0.48135	-0.375876	0.114644	-0.114644	-0.147283	-0.231159	-0.492349	-0.598081		4
ENSG00000230174	LINC01149	non-coding	0.0271794	45.6825	94.7075	-0.293943	-0.25976	-0.118665	-0.194314	-0.0290743	0.307758	0.312041	0.159008	0.152743	-0.17418	-0.233919	-0.605985	-0.571801	-0.430707	-0.506355	-0.341116	-0.00428336	0.00428336	-0.153034	-0.159299	-0.486222	-0.545961		0
ENSG00000272601	RP11-155G14.5	non-coding	3.36905	0	0	-0.470811	-0.339197	-0.147334	-0.278972	-0.0773353	0.478805	0.502408	0.227749	0.22699	-0.24657	-0.234026	-0.973218	-0.841604	-0.649742	-0.781379	-0.579743	-0.0236023	0.0236023	-0.274659	-0.275417	-0.748978	-0.736433		0
ENSG00000239830	RPS4XP22	non-coding	0.298379	7.52089	19.4986	-0.271319	-0.258783	-0.158204	-0.230745	-0.0709705	0.253666	0.263484	0.141173	0.0840219	-0.210941	-0.234037	-0.534804	-0.522267	-0.421688	-0.494229	-0.334455	-0.00981851	0.00981851	-0.122311	-0.179462	-0.474425	-0.497522		0
ENSG00000258893	SETP2	non-coding	0.0301098	70.4735	90.2507	-0.269512	-0.26446	-0.221879	-0.200899	-0.0893268	0.264635	0.266457	0.217893	0.101958	-0.175887	-0.234124	-0.535969	-0.530917	-0.488336	-0.467355	-0.355783	-0.00182202	0.00182202	-0.0485632	-0.164498	-0.442343	-0.500581		#N/A
ENSG00000274341	RP11-227G15.10	non-coding	1.77751	0.278552	0.278552	-0.30098	-0.272043	-0.117822	-0.242182	-0.210034	0.349689	0.34818	0.102987	0.0639728	-0.133156	-0.234153	-0.650669	-0.621731	-0.46751	-0.59187	-0.559723	0.00150832	-0.00150832	-0.246702	-0.285716	-0.482844	-0.583841		0
ENSG00000280347	AC000123.2	non-coding	1.72374	0	0	-0.341803	-0.30633	-0.203534	-0.107322	0.133454	0.524127	0.321983	0.391364	0.335129	-0.118276	-0.234374	-0.86593	-0.830457	-0.727661	-0.631449	-0.390673	0.132763	-0.202144	-0.132763	-0.188998	-0.642403	-0.758501		16
ENSG00000238086	PPP1R26P1	non-coding	0.0708065	8.07799	77.7159	-0.358643	-0.340926	-0.251124	-0.201367	0.0686747	0.371493	0.372556	0.33055	0.263829	-0.170838	-0.23439	-0.731199	-0.713482	-0.62368	-0.573923	-0.303881	-0.00106286	0.00106286	-0.0420061	-0.108727	-0.543394	-0.606946		0
ENSG00000217026	RPL10P1	non-coding	0.181164	16.9916	36.2117	-0.202754	-0.186052	-0.136901	-0.167178	-0.0843763	0.252258	0.217907	0.138852	0.0578753	-0.231512	-0.234408	-0.455011	-0.438309	-0.389159	-0.419436	-0.336634	0.0343505	-0.0343505	-0.113405	-0.194382	-0.48377	-0.486666		0
ENSG00000154864	PIEZO2	protein_coding	0.582065	0	2.50696	-0.424888	-0.49186	-0.272994	-0.135634	0.0346632	0.410016	0.552578	0.299889	0.167457	-0.143561	-0.234459	-0.977466	-1.04444	-0.825572	-0.688212	-0.517915	-0.142562	0.142562	-0.252689	-0.385121	-0.696139	-0.787038		0
ENSG00000200253	RNU6-529P	non-coding	0.197355	64.3454	64.3454	-0.245177	-0.209926	-0.186488	-0.255752	-0.0833641	0.262905	0.24606	0.16757	0.0352539	-0.172921	-0.234566	-0.508083	-0.472831	-0.449393	-0.518657	-0.346269	0.0168456	-0.0168456	-0.0953357	-0.227651	-0.435827	-0.497471		#N/A
ENSG00000235875	ARHGEF7-AS2	non-coding	0.205124	22.8412	40.1114	-0.287225	-0.261688	-0.106744	-0.257683	-0.0877906	0.365281	0.37878	0.207064	0.118941	-0.191209	-0.234609	-0.666005	-0.640468	-0.485524	-0.636463	-0.466571	-0.0134989	0.0134989	-0.171716	-0.259839	-0.569989	-0.613389		0
ENSG00000136982	DSCC1	protein_coding	2.61687	0	0	-0.340007	0.0180014	-0.00511075	-0.152608	0.189672	0.26575	0.265301	0.182785	0.229648	-0.124019	-0.23463	-0.605757	-0.247749	-0.270861	-0.418359	-0.0760782	0.00044911	-0.00044911	-0.082965	-0.0361026	-0.389769	-0.50038		0
ENSG00000229873	OGFR-AS1	non-coding	1.13686	1.67131	1.67131	-0.29875	-0.27508	-0.153829	-0.141082	-0.0403598	0.264841	0.342589	0.162812	0.167822	-0.163294	-0.234639	-0.641339	-0.617669	-0.496418	-0.483671	-0.382949	-0.0777477	0.0777477	-0.179777	-0.174767	-0.505883	-0.577228		0
ENSG00000112282	MED23	protein_coding	11.7975	0	0	-0.345859	-0.321479	-0.132994	-0.0821802	0.17035	0.496722	0.404808	0.419485	0.280311	-0.0321077	-0.234644	-0.842581	-0.818201	-0.629716	-0.578902	-0.326372	0.0772375	-0.0919144	-0.0772375	-0.216411	-0.52883	-0.731366		20
ENSG00000224592	RP5-884C9.2	non-coding	0.0875272	49.3036	68.2451	-0.179353	-0.203672	-0.131965	-0.211127	-0.15486	0.14456	0.211616	0.040508	-0.00206962	-0.237409	-0.23468	-0.390969	-0.415287	-0.34358	-0.422742	-0.366475	-0.0670555	0.0670555	-0.171108	-0.213685	-0.449024	-0.446296		0
ENSG00000261451	RP11-981G7.1	non-coding	0.0797226	7.79944	70.195	-0.337311	-0.250096	-0.190174	-0.277022	-0.116342	0.315569	0.373662	0.201971	0.154004	-0.152972	-0.234705	-0.710974	-0.623759	-0.563836	-0.650684	-0.490005	-0.0580936	0.0580936	-0.171691	-0.219658	-0.526634	-0.608368		0
ENSG00000188511	C22orf34	non-coding	0.411406	0	0.557103	-0.498942	-0.468484	-0.191113	-0.269239	0.0384759	0.691614	0.615393	0.480212	0.434202	-0.088458	-0.234729	-1.19056	-1.1601	-0.882728	-0.960854	-0.653138	0.076221	-0.076221	-0.211402	-0.257413	-0.780072	-0.926343		0
ENSG00000271947	RP11-439M11.1	non-coding	0.109902	52.9248	62.9526	-0.395891	-0.328886	-0.166179	-0.24641	-0.0557932	0.384001	0.358505	0.195847	0.12511	-0.131449	-0.234732	-0.779893	-0.712887	-0.55018	-0.630412	-0.439794	0.0254962	-0.0254962	-0.188154	-0.258891	-0.51545	-0.618734		#N/A
ENSG00000239801	DENND6A-AS1	non-coding	0.378659	25.9053	28.1337	-0.215017	-0.155871	-0.195383	-0.2628	-0.203501	0.196885	0.117704	0.037882	0.0306697	-0.251146	-0.234761	-0.411901	-0.352756	-0.392267	-0.459685	-0.400386	0.0791812	-0.0791812	-0.159003	-0.166215	-0.44803	-0.431645		0
ENSG00000226972	RPL12P19	non-coding	0.154542	30.0836	44.0111	-0.298546	-0.208734	-0.185368	-0.212819	-0.04992	0.263317	0.302335	0.194514	0.102458	-0.211062	-0.234817	-0.600881	-0.511068	-0.487703	-0.515154	-0.352255	-0.0390182	0.0390182	-0.107821	-0.199877	-0.513397	-0.537152		0
ENSG00000085449	WDFY1	protein_coding	15.605	0	0	-0.44186	-0.412161	-0.181104	-0.0726316	0.250045	0.628475	0.534168	0.500877	0.328572	-0.0642778	-0.234826	-1.07033	-1.04064	-0.809579	-0.701106	-0.378429	0.0943067	-0.0943067	-0.127597	-0.299903	-0.692752	-0.863301		33
ENSG00000012817	KDM5D	protein_coding	26.774	1.39276	28.6908	-0.261336	-0.244526	-0.281716	-0.214039	-0.0162672	0.31123	0.3018	0.214847	0.151904	-0.143215	-0.234969	-0.572566	-0.555756	-0.592947	-0.52527	-0.327498	0.00943006	-0.00943006	-0.0963829	-0.159326	-0.454445	-0.546199		66
ENSG00000260325	HSPB9	protein_coding	0.614571	0	0.278552	-0.270219	-0.17891	-0.107811	-0.162907	-0.0701187	0.290116	0.338625	0.160142	0.119004	-0.130037	-0.235031	-0.608844	-0.517535	-0.446436	-0.501532	-0.408744	-0.0485094	0.0485094	-0.178483	-0.219621	-0.468663	-0.573656		0
ENSG00000107020	PLGRKT	protein_coding	12.4891	0	0	-0.28565	-0.410327	-0.268352	0.0552865	0.369175	0.323818	0.325204	0.448785	0.202591	-0.0898385	-0.235039	-0.734435	-0.859112	-0.717137	-0.393498	-0.0796094	-0.124967	-0.12358	0.0796094	-0.246194	-0.538623	-0.683824		18
ENSG00000158813	EDA	protein_coding	3.30305	0	0	-0.0916075	0.253148	0.0626053	-0.179573	-0.148053	0.126926	0.146703	-0.13267	0.00333781	-0.17781	-0.235057	-0.344755	0.106444	-0.190542	-0.432721	-0.401201	-0.126222	-0.106444	-0.385818	-0.24981	-0.430958	-0.488204		0
ENSG00000279881	RP11-513O13.1	non-coding	0.0738118	21.727	77.1588	-0.459601	-0.357546	-0.210341	-0.252858	0.0731458	0.471046	0.476466	0.42912	0.288045	-0.118892	-0.235071	-0.936067	-0.834013	-0.686807	-0.729324	-0.40332	-0.00541993	0.00541993	-0.0473463	-0.188421	-0.595359	-0.711537		0
ENSG00000229503	AC092155.1	non-coding	0.138294	33.9833	50.1393	-0.276572	-0.261092	-0.211564	-0.196592	-0.0159055	0.221679	0.259248	0.198342	0.141612	-0.202532	-0.235081	-0.53582	-0.52034	-0.470812	-0.45584	-0.275154	-0.0375695	0.0375695	-0.0609064	-0.117637	-0.46178	-0.49433		0
ENSG00000280155	RP3-523C21.3	non-coding	0.0176381	73.8162	95.8217	-0.355302	-0.307583	-0.228633	-0.293276	-0.0912807	0.27233	0.33483	0.224265	0.121915	-0.268607	-0.235086	-0.690132	-0.642413	-0.563464	-0.628107	-0.426111	-0.0625001	0.0625001	-0.110566	-0.212916	-0.603437	-0.569917		#N/A
ENSG00000136315	RP11-84C10.2	non-coding	0.193293	58.7744	60.4457	-0.386067	-0.373901	-0.292777	-0.23706	0.0894026	0.400025	0.374693	0.526731	0.341202	-0.153985	-0.235101	-0.912798	-0.900633	-0.819508	-0.763791	-0.437329	-0.126707	-0.152038	0.126707	-0.185529	-0.680716	-0.761832		#N/A
ENSG00000164434	FABP7	protein_coding	0.0477867	33.7047	84.9582	-0.316993	-0.221263	-0.204847	-0.292399	-0.196921	0.272333	0.301679	0.126603	0.0506321	-0.265872	-0.23511	-0.618672	-0.522942	-0.506526	-0.594078	-0.4986	-0.0293453	0.0293453	-0.175076	-0.251047	-0.56755	-0.536788		0
ENSG00000185596	WASH3P	non-coding	7.93784	0	0	-0.35446	-0.249316	-0.0908515	-0.154066	0.00643406	0.338941	0.34615	0.17956	0.173352	-0.145854	-0.235119	-0.70061	-0.595466	-0.437001	-0.500216	-0.339716	-0.00720909	0.00720909	-0.166589	-0.172798	-0.492003	-0.581269		0
ENSG00000135604	STX11	protein_coding	2.91843	0	0	-0.549214	-0.46647	-0.27204	-0.300724	0.00148552	0.650514	0.618596	0.473535	0.449215	-0.253964	-0.235127	-1.19973	-1.11698	-0.922554	-0.951238	-0.649028	0.031918	-0.031918	-0.176979	-0.201299	-0.904478	-0.885641		6
ENSG00000104518	GSDMD	protein_coding	42.3827	0	0	-0.555481	-0.459633	-0.237016	-0.0665061	0.282862	0.521716	0.59475	0.557368	0.360938	-0.00773589	-0.235207	-1.15023	-1.05438	-0.831765	-0.661256	-0.311887	-0.0730335	0.0373819	-0.0373819	-0.233812	-0.602486	-0.829956		15
ENSG00000019991	HGF	protein_coding	1.78221	0	0	-0.493132	-0.326076	-0.132998	-0.265468	-0.000189181	0.63559	0.630728	0.286542	0.28962	-0.194216	-0.235339	-1.12872	-0.961666	-0.768588	-0.901058	-0.635779	0.00486164	-0.00486164	-0.349048	-0.345969	-0.829805	-0.870928		0
ENSG00000177725	CTD-2530N21.5	non-coding	0.0206419	64.624	94.7075	-0.28076	-0.291825	-0.211504	-0.190308	-0.025511	0.397432	0.299016	0.307467	0.155348	-0.160348	-0.235367	-0.678191	-0.689257	-0.608936	-0.587739	-0.422943	0.089965	-0.098416	-0.089965	-0.242084	-0.55778	-0.632799		#N/A
ENSG00000177855	CACYBPP2	non-coding	0.494211	5.84958	10.0279	-0.368231	-0.29996	-0.211466	-0.241036	-0.00403772	0.382674	0.380105	0.26442	0.196816	-0.189289	-0.235389	-0.750905	-0.682633	-0.594139	-0.62371	-0.386711	0.00256865	-0.00256865	-0.118254	-0.185857	-0.571963	-0.618063		0
ENSG00000138668	HNRNPD	protein_coding	92.8949	0	0	-0.457218	-0.379136	-0.157322	0.00948875	0.284959	0.568172	0.471776	0.450284	0.36335	-0.0692418	-0.235417	-1.02539	-0.947308	-0.725495	-0.558683	-0.283213	0.0963958	-0.0963958	-0.117889	-0.204822	-0.637414	-0.803589		33
ENSG00000186442	KRT3	protein_coding	0.0161053	58.7744	98.8858	-0.180332	-0.19598	-0.171402	-0.137413	-0.0149853	0.164459	0.141157	0.0871052	0.075811	-0.244289	-0.235466	-0.344791	-0.360439	-0.335861	-0.301872	-0.179445	0.0233025	-0.0233025	-0.0773542	-0.0886483	-0.408749	-0.399925		#N/A
ENSG00000068001	HYAL2	protein_coding	23.8678	0	0	-0.332712	-0.27	-0.105228	-0.061175	0.255397	0.555968	0.360835	0.460828	0.323773	-0.0216636	-0.235466	-0.88868	-0.825968	-0.661197	-0.617143	-0.300571	0.0951407	-0.195133	-0.0951407	-0.232196	-0.577632	-0.791434		0
ENSG00000180525	PRR26	non-coding	2.63605	0	0	-0.271848	-0.144183	-0.148439	-0.0837146	0.0595166	0.222407	0.270253	0.156397	0.146204	-0.233428	-0.235482	-0.542101	-0.414436	-0.418692	-0.353968	-0.210737	-0.0478462	0.0478462	-0.113856	-0.12405	-0.503681	-0.505735		0
ENSG00000175766	EIF4E1B	protein_coding	0.0104883	74.3733	100	-0.302414	-0.240905	-0.203408	-0.258148	-0.0771165	0.260337	0.266986	0.191115	0.128581	-0.21481	-0.235514	-0.5694	-0.507891	-0.470394	-0.525135	-0.344103	-0.00664955	0.00664955	-0.0758709	-0.138405	-0.481796	-0.5025		#N/A
ENSG00000229444	RP11-184I16.4	non-coding	0.0502642	66.8524	81.337	-0.277392	-0.231085	-0.240396	-0.219027	-0.0259987	0.181372	0.248564	0.155663	0.106918	-0.20188	-0.235523	-0.525956	-0.479649	-0.48896	-0.467591	-0.274562	-0.0671916	0.0671916	-0.0929003	-0.141645	-0.450443	-0.484086		#N/A
ENSG00000237887	RPL23AP32	non-coding	0.234777	40.9471	49.0251	-0.310369	-0.22493	-0.12363	-0.275301	-0.159581	0.254783	0.301259	0.0137124	0.0801109	-0.150322	-0.235575	-0.611628	-0.526189	-0.424889	-0.576559	-0.46084	-0.046476	0.046476	-0.287546	-0.221148	-0.451581	-0.536834		0
ENSG00000262319	CTC-457L16.2	non-coding	0.0571015	30.0836	79.9443	-0.354288	-0.231751	-0.0847805	-0.210896	0.00802529	0.408989	0.405138	0.194795	0.191981	-0.0940458	-0.235584	-0.763277	-0.640741	-0.49377	-0.619886	-0.400964	0.00385091	-0.00385091	-0.214194	-0.217008	-0.503035	-0.644574		0
ENSG00000273804	RP11-680G24.7	non-coding	0.225376	81.6156	81.6156	-0.218134	-0.214106	-0.205574	-0.187668	-0.0774543	0.187309	0.256203	0.16219	0.0533101	-0.143476	-0.235637	-0.474337	-0.470309	-0.461777	-0.443871	-0.333658	-0.0688944	0.0688944	-0.0940132	-0.202893	-0.399679	-0.49184		#N/A
ENSG00000279694	RP11-5O23.2	non-coding	0.0296765	55.1532	93.5933	-0.273682	-0.201675	-0.117613	-0.210946	-0.0504401	0.305908	0.280826	0.178903	0.169551	-0.191633	-0.23565	-0.57959	-0.507583	-0.423521	-0.516854	-0.356348	0.0250818	-0.0250818	-0.127005	-0.136357	-0.497541	-0.541558		#N/A
ENSG00000204954	C12orf73	protein_coding	3.96018	0	0	-0.248728	-0.268317	-0.0642493	-0.110215	0.106554	0.391624	0.359214	0.261837	0.173379	-0.0455102	-0.235667	-0.640352	-0.659941	-0.455873	-0.501839	-0.28507	0.0324104	-0.0324104	-0.129788	-0.218245	-0.437134	-0.627291		19
ENSG00000010292	NCAPD2	protein_coding	13.6925	0	0	-0.383792	-0.305138	-0.187055	-0.0161478	0.473861	0.383341	0.333001	0.536392	0.317802	-0.0188268	-0.235678	-0.920184	-0.84153	-0.723447	-0.552539	-0.062531	-0.15305	-0.203391	0.062531	-0.21859	-0.555219	-0.77207		4
ENSG00000249238	BCL9P1	non-coding	0.00858567	81.0585	97.7716	-0.249352	-0.284172	-0.255872	-0.228556	-0.0418633	0.259281	0.255686	0.228556	0.128687	-0.173599	-0.235696	-0.508633	-0.543453	-0.515153	-0.487838	-0.301144	0.00359561	-0.00359561	-0.0307252	-0.130594	-0.43288	-0.494977		#N/A
ENSG00000230953	RP4-631H13.6	non-coding	6.54593	0	0	-0.168208	-0.243547	-0.199219	-0.0604252	0.0229897	0.299562	0.147755	0.288445	0.105209	-0.0976183	-0.235779	-0.46777	-0.543109	-0.498781	-0.359987	-0.276572	0.0111171	-0.151807	-0.0111171	-0.194353	-0.39718	-0.535341		0
ENSG00000252581	RNU6-1098P	non-coding	0.2326	69.6379	69.6379	-0.24399	-0.195981	-0.179599	-0.217195	-0.0876555	0.180173	0.24184	0.0631362	0.128238	-0.195613	-0.23578	-0.48583	-0.437821	-0.421439	-0.459035	-0.329495	-0.0616666	0.0616666	-0.178704	-0.113601	-0.437453	-0.47762		#N/A
ENSG00000237555	RP5-862K6.4	non-coding	0.00932175	93.8719	96.3788	-0.218178	-0.184024	-0.200983	-0.190893	-0.0491074	0.214015	0.204018	0.145256	0.0710193	-0.197377	-0.235822	-0.432193	-0.398039	-0.414997	-0.404907	-0.263122	0.0099967	-0.0099967	-0.0687589	-0.142995	-0.411391	-0.449837		#N/A
ENSG00000240687	RP11-521D12.1	non-coding	0.0234302	79.3872	91.6435	-0.250371	-0.247908	-0.229404	-0.232007	-0.00952968	0.239915	0.29476	0.13964	0.0817543	-0.171594	-0.235831	-0.545132	-0.542668	-0.524164	-0.526767	-0.30429	-0.0548459	0.0548459	-0.15512	-0.213006	-0.466354	-0.530592		#N/A
ENSG00000249494	CTB-161M19.4	non-coding	0.0703267	38.7187	71.8663	-0.193941	-0.270721	-0.213787	-0.238789	-0.104754	0.173369	0.227561	0.139385	0.0138294	-0.161873	-0.23585	-0.421502	-0.498282	-0.441348	-0.46635	-0.332315	-0.0541928	0.0541928	-0.0881766	-0.213732	-0.389434	-0.463412		0
ENSG00000235910	APOA1-AS	non-coding	0.729239	3.89972	5.84958	-0.31905	-0.239707	-0.185949	-0.184579	-0.0521335	0.339721	0.383015	0.132014	0.127407	-0.206811	-0.235853	-0.702065	-0.622722	-0.568964	-0.567594	-0.435149	-0.0432944	0.0432944	-0.251001	-0.255608	-0.589826	-0.618868		0
ENSG00000187566	NHLRC1	protein_coding	1.08124	0.278552	1.11421	-0.328816	-0.296012	-0.199345	-0.0772906	0.247915	0.409089	0.330476	0.473338	0.216004	-0.0513031	-0.235917	-0.802154	-0.76935	-0.672683	-0.550628	-0.225422	-0.0642487	-0.142862	0.0642487	-0.257334	-0.524641	-0.709255		4
ENSG00000151743	AMN1	protein_coding	4.44194	0	0	-0.1943	-0.204441	-0.132482	-0.184921	-0.0233315	0.372461	0.26133	0.182434	0.094775	-0.246825	-0.236017	-0.566761	-0.576901	-0.504942	-0.557381	-0.395792	0.111131	-0.111131	-0.190026	-0.277686	-0.619285	-0.608477		0
ENSG00000198746	GPATCH3	protein_coding	11.5228	0	0	-0.342731	-0.254335	-0.218937	-0.0328703	0.24407	0.344536	0.262768	0.465315	0.268542	-0.0715396	-0.236066	-0.808046	-0.71965	-0.684252	-0.498185	-0.221245	-0.120779	-0.202547	0.120779	-0.196772	-0.536854	-0.70138		4
ENSG00000198060	43895	protein_coding	14.9329	0	0	-0.305133	-0.287125	-0.133431	-0.0966502	0.149824	0.489876	0.40354	0.324424	0.233338	-0.178475	-0.236069	-0.795009	-0.777001	-0.623307	-0.586526	-0.340052	0.0863358	-0.0863358	-0.165452	-0.256538	-0.668351	-0.725945		20
ENSG00000275248	RP11-40E6.2	non-coding	0.0857532	59.0529	69.9164	-0.188343	-0.177933	-0.0720561	-0.220181	-0.100035	0.224574	0.212277	0.0689682	0.0824968	-0.175674	-0.23607	-0.412917	-0.402506	-0.29663	-0.444755	-0.324608	0.0122963	-0.0122963	-0.155605	-0.142077	-0.400248	-0.460643		#N/A
ENSG00000002933	TMEM176A	protein_coding	56.6568	0	0	-0.536862	-0.351352	-0.0857793	-0.272509	0.00347388	0.563406	0.725582	0.408208	0.296285	-0.077313	-0.236083	-1.26244	-1.07693	-0.811361	-0.998091	-0.722108	-0.162176	0.162176	-0.317374	-0.429297	-0.802895	-0.961665	FB	0
ENSG00000237980	RP11-338C15.3	non-coding	0.140122	43.7326	54.3175	-0.347174	-0.289354	-0.178846	-0.229681	-0.00936696	0.450628	0.435114	0.358	0.210241	-0.169142	-0.236101	-0.797802	-0.739982	-0.629474	-0.68031	-0.459995	0.0155145	-0.0155145	-0.0926285	-0.240388	-0.61977	-0.68673		0
ENSG00000165874	FAM35BP	non-coding	0.0610358	12.2563	80.7799	-0.2541	-0.194988	-0.169265	-0.259592	-0.1061	0.284454	0.268799	0.15558	0.080551	-0.178291	-0.236111	-0.538555	-0.479443	-0.453719	-0.544046	-0.390554	0.015655	-0.015655	-0.128874	-0.203903	-0.462745	-0.520565		0
ENSG00000258501	EIF3LP1	non-coding	0.0311426	47.6323	92.7577	-0.249022	-0.145053	-0.176828	-0.25961	-0.0887046	0.19695	0.179588	0.106888	0.120981	-0.293432	-0.23619	-0.445972	-0.342003	-0.373778	-0.45656	-0.285655	0.0173623	-0.0173623	-0.0900615	-0.0759691	-0.490381	-0.43314		0
ENSG00000278668	RP11-227G15.11	non-coding	1.05404	0.835655	1.11421	-0.32613	-0.315875	-0.138912	-0.236819	-0.1477	0.354498	0.343362	0.154131	0.0919584	-0.123807	-0.236258	-0.680628	-0.670373	-0.49341	-0.591317	-0.502198	0.0111358	-0.0111358	-0.200367	-0.26254	-0.478305	-0.590756		0
ENSG00000260034	LCMT1-AS2	non-coding	0.0625937	2.78552	84.9582	-0.276462	-0.312611	-0.133333	-0.172775	0.0264676	0.387062	0.38969	0.238963	0.170463	-0.144204	-0.236279	-0.666151	-0.702301	-0.523023	-0.562465	-0.363222	-0.00262799	0.00262799	-0.150726	-0.219227	-0.533894	-0.625969		0
ENSG00000240087	RPSAP12	non-coding	0.687181	0.278552	0.835655	-0.293562	-0.113594	-0.0905516	-0.174394	0.0692115	0.263991	0.260637	0.18356	0.250851	-0.18205	-0.23628	-0.557553	-0.377585	-0.354542	-0.438385	-0.194779	0.00335388	-0.00335388	-0.0804311	-0.0131401	-0.446041	-0.50027		0
ENSG00000267707	RP11-95O2.5	non-coding	1.53074	0.835655	0.835655	-0.25032	-0.103637	0.0299215	-0.222353	-0.117833	0.330421	0.328558	0.0271598	0.117983	-0.119021	-0.236298	-0.580741	-0.434058	-0.300499	-0.552774	-0.448254	0.00186271	-0.00186271	-0.303261	-0.212438	-0.449442	-0.566719		0
ENSG00000271429	RPL17P51	non-coding	0.0285908	90.2507	90.2507	-0.210161	-0.260172	-0.243953	-0.253597	-0.125054	0.233517	0.241334	0.132708	0.0756844	-0.222738	-0.236324	-0.451494	-0.501505	-0.485286	-0.49493	-0.366388	-0.00781689	0.00781689	-0.108626	-0.165649	-0.464071	-0.477658		#N/A
ENSG00000145191	EIF2B5	protein_coding	35.9643	0	0	-0.397921	-0.31677	-0.16769	0.00885191	0.309751	0.46216	0.39865	0.42542	0.328783	-0.0694358	-0.236335	-0.860081	-0.77893	-0.62985	-0.453308	-0.152409	0.0367395	-0.06351	-0.0367395	-0.133377	-0.531596	-0.698495		4
ENSG00000231584	FAHD2CP	non-coding	6.01106	0	0	-0.0423788	-0.198713	-0.153141	-0.0841636	-0.10964	0.201065	0.130812	0.016177	-0.0213905	-0.093826	-0.236362	-0.243444	-0.399778	-0.354206	-0.285229	-0.310705	0.0702528	-0.0702528	-0.184888	-0.222456	-0.294891	-0.437427		0
ENSG00000221033	MIR1272	non-coding	0.0402607	89.9721	89.9721	-0.171677	-0.254244	-0.209585	-0.193956	-0.0988366	0.150566	0.187911	0.140573	0.00995846	-0.233139	-0.236389	-0.359588	-0.442155	-0.397497	-0.381868	-0.286748	-0.037345	0.037345	-0.0473387	-0.177953	-0.42105	-0.424301		#N/A
ENSG00000254502	FNTAL1	non-coding	0.0191103	69.9164	96.9359	-0.195192	-0.211768	-0.16313	-0.176344	-0.0729064	0.183563	0.167454	0.0787795	0.0732726	-0.208383	-0.236403	-0.378755	-0.39533	-0.346693	-0.359907	-0.256469	0.0161086	-0.0161086	-0.104783	-0.11029	-0.391946	-0.419966		#N/A
ENSG00000267309	CTD-2630F21.1	non-coding	1.3469	0	0	-0.202348	-0.311291	-0.183881	-0.0942863	0.0921153	0.289693	0.258589	0.323258	0.044478	-0.0656153	-0.236473	-0.525606	-0.63455	-0.507139	-0.417545	-0.231143	-0.0335656	-0.0646691	0.0335656	-0.27878	-0.388874	-0.559732		0
ENSG00000250427	LINC02148	non-coding	0.0518002	53.4819	82.4513	-0.3444	-0.316914	-0.198766	-0.23406	-0.0492849	0.414072	0.363041	0.279838	0.140165	-0.157068	-0.236522	-0.758472	-0.730987	-0.612838	-0.648132	-0.463357	0.0510315	-0.0510315	-0.134234	-0.273907	-0.57114	-0.650595		#N/A
ENSG00000122375	OPN4	protein_coding	0.324839	6.12813	25.3482	-0.274532	-0.402991	-0.266651	-0.102352	-0.0220864	0.358215	0.304518	0.205691	0.108288	-0.11703	-0.236534	-0.632747	-0.761205	-0.624866	-0.460567	-0.380301	0.0536965	-0.0536965	-0.152523	-0.249927	-0.475245	-0.594749		0
ENSG00000258012	RP11-603K19.1	non-coding	0.0782931	28.4123	70.4735	-0.275202	-0.259401	-0.185414	-0.162829	-0.0201285	0.253249	0.240069	0.136696	0.156146	-0.175021	-0.23656	-0.528451	-0.51265	-0.438663	-0.416078	-0.273377	0.0131793	-0.0131793	-0.116553	-0.0971026	-0.42827	-0.489809		0
ENSG00000218359	SUMO2P13	non-coding	0.0236257	92.4791	92.7577	-0.255498	-0.234282	-0.175528	-0.19187	-0.060106	0.235355	0.206877	0.120384	0.120577	-0.216142	-0.236585	-0.490853	-0.469637	-0.410883	-0.427226	-0.295461	0.0284783	-0.0284783	-0.114971	-0.114778	-0.451497	-0.47194		#N/A
ENSG00000260565	ERVK13-1	non-coding	8.88557	0	0	-0.246436	-0.176357	-0.133332	-0.0890015	0.0394042	0.32134	0.254903	0.199952	0.237768	-0.10266	-0.236742	-0.567776	-0.497697	-0.454673	-0.410342	-0.281936	0.0664373	-0.0664373	-0.121388	-0.0835726	-0.424	-0.558083		0
ENSG00000170374	SP7	protein_coding	0.0282495	36.2117	95.8217	-0.344903	-0.253912	-0.216382	-0.259073	-0.128386	0.27584	0.338335	0.11552	0.139417	-0.270485	-0.236751	-0.683239	-0.592247	-0.554717	-0.597408	-0.466721	-0.0624956	0.0624956	-0.222816	-0.198918	-0.60882	-0.575086		0
ENSG00000163421	PROK2	protein_coding	1.00751	10.8635	30.6407	-0.52328	-0.397384	-0.225757	-0.264363	0.0674458	0.488593	0.520669	0.455476	0.711757	-0.188567	-0.236801	-1.23504	-1.10914	-0.937514	-0.97612	-0.644311	-0.223165	-0.191088	-0.256282	0.191088	-0.900325	-0.948559	NP	54
ENSG00000258661	RP11-964E11.2	non-coding	0.0174048	67.1309	96.6574	-0.222501	-0.223888	-0.167267	-0.190264	-0.105797	0.231516	0.219342	0.127733	0.12443	-0.207296	-0.236892	-0.454016	-0.455404	-0.398782	-0.42178	-0.337313	0.0121736	-0.0121736	-0.103783	-0.107086	-0.438811	-0.468408		#N/A
ENSG00000240964	RN7SL751P	non-coding	0.07273	74.9304	75.4875	-0.202502	-0.160324	-0.17726	-0.191265	-0.083548	0.204641	0.225766	0.0331095	-0.0273904	-0.246948	-0.236894	-0.428268	-0.38609	-0.403026	-0.417031	-0.309314	-0.0211243	0.0211243	-0.192656	-0.253156	-0.472714	-0.46266		#N/A
ENSG00000105829	BET1	protein_coding	6.37278	0	0	-0.379788	-0.173747	-0.046062	-0.230074	0.0534287	0.411924	0.454633	0.282203	0.223016	-0.072678	-0.236906	-0.834422	-0.628381	-0.500695	-0.684707	-0.401205	-0.042709	0.042709	-0.17243	-0.231618	-0.527311	-0.691539		19
ENSG00000251023	RP11-549J18.1	non-coding	0.661876	0	0	-0.242494	-0.265675	-0.120205	-0.161299	-0.129013	0.35111	0.349384	0.0411991	0.116227	-0.181671	-0.237002	-0.593604	-0.616785	-0.471315	-0.512409	-0.480123	0.0017261	-0.0017261	-0.309911	-0.234883	-0.532781	-0.588112		0
ENSG00000104660	LEPROTL1	protein_coding	11.3254	0	0	-0.388261	-0.366401	-0.169142	-0.1546	0.161157	0.554358	0.470525	0.480024	0.289154	-0.0574429	-0.237011	-0.94262	-0.920759	-0.7235	-0.708958	-0.393202	0.0743344	-0.0838334	-0.0743344	-0.265205	-0.611801	-0.791369		8
ENSG00000279331	RBM12B-AS1	non-coding	1.36633	0	0.278552	-0.28204	-0.22224	-0.0612462	-0.143087	0.0328858	0.380913	0.372786	0.187898	0.185436	-0.0921629	-0.237044	-0.662953	-0.603152	-0.442159	-0.524	-0.348027	0.00812674	-0.00812674	-0.193014	-0.195477	-0.473075	-0.617957		0
ENSG00000262313	CTD-2561B21.4	non-coding	0.104021	53.7604	68.5237	-0.291422	-0.261732	-0.230049	-0.178722	0.0507969	0.202404	0.259474	0.19954	0.0586661	-0.174489	-0.237074	-0.550896	-0.521206	-0.489522	-0.438196	-0.208677	-0.0570698	0.0570698	-0.0599342	-0.200808	-0.433963	-0.496548		#N/A
ENSG00000176533	GNG7	protein_coding	9.23396	0	0	-0.417815	-0.369206	-0.224613	-0.295887	-0.14073	0.434215	0.501735	0.271356	0.164609	-0.124241	-0.237119	-0.91955	-0.870941	-0.726348	-0.797622	-0.642465	-0.0675198	0.0675198	-0.230379	-0.337126	-0.625977	-0.738855		1
ENSG00000132801	ZSWIM3	protein_coding	2.67987	0	0.278552	-0.344849	-0.361624	-0.249013	-0.144	0.197004	0.399147	0.393205	0.47752	0.229461	-0.0352667	-0.237149	-0.822369	-0.839143	-0.726533	-0.62152	-0.280515	-0.0783721	-0.0843142	0.0783721	-0.248059	-0.512786	-0.714669		11
ENSG00000265802	RN7SL49P	non-coding	0.576874	9.7493	10.8635	-0.173239	-0.252096	-0.153328	-0.159435	-0.0799551	0.260143	0.21989	0.162485	0.0795533	-0.151227	-0.237153	-0.433382	-0.512239	-0.413471	-0.419579	-0.340098	0.0402532	-0.0402532	-0.0976582	-0.18059	-0.41137	-0.497296		0
ENSG00000284391	RP11-528B10.5	non-coding	0.0878581	20.3343	67.9666	-0.266717	-0.25905	-0.120461	-0.229122	-0.012293	0.373646	0.369984	0.257108	0.140451	-0.153318	-0.237195	-0.640363	-0.632697	-0.494107	-0.602768	-0.385939	0.00366199	-0.00366199	-0.116539	-0.233195	-0.526965	-0.610842		0
ENSG00000232374	GPR79	non-coding	0.0742243	50.9749	70.7521	-0.287955	-0.286974	-0.237812	-0.242036	-0.0716346	0.293177	0.309036	0.284562	0.154566	-0.162796	-0.237224	-0.596991	-0.59601	-0.546848	-0.551072	-0.380671	-0.0158592	0.0158592	-0.0244741	-0.15447	-0.471832	-0.54626		#N/A
ENSG00000107404	DVL1	protein_coding	68.3064	0	0	-0.247083	-0.162233	-0.0920627	-0.0375073	0.0220868	0.293608	0.273726	0.163846	0.116338	-0.134151	-0.23723	-0.540691	-0.455841	-0.38567	-0.331115	-0.271521	0.0198818	-0.0198818	-0.129762	-0.17727	-0.427759	-0.530838		34
ENSG00000269935	RP11-482M8.3	non-coding	0.058746	40.9471	77.9944	-0.196543	-0.0761073	0.0375678	-0.226319	-0.0816968	0.219225	0.24507	0.0422242	0.0937123	-0.16813	-0.237233	-0.441613	-0.321177	-0.207502	-0.471389	-0.326767	-0.0258453	0.0258453	-0.202846	-0.151358	-0.4132	-0.482303		0
ENSG00000132467	UTP3	protein_coding	25.3098	0	0	-0.418945	-0.353492	-0.241698	-0.109473	0.24136	0.511587	0.356772	0.591196	0.43177	-0.112224	-0.237288	-1.01014	-0.944688	-0.832894	-0.700669	-0.349836	-0.0796087	-0.234424	0.0796087	-0.159426	-0.70342	-0.828484		25
ENSG00000229498	AC105053.3	non-coding	0.124424	17.8273	54.8747	-0.217403	-0.251981	-0.175318	-0.144628	-0.00424114	0.358724	0.225344	0.298485	0.197408	-0.139131	-0.237304	-0.576127	-0.610705	-0.534043	-0.503353	-0.362965	0.0602395	-0.13338	-0.0602395	-0.161316	-0.497855	-0.596028		0
ENSG00000256967	RP11-273B20.1	non-coding	3.52241	0	0	-0.522598	-0.490798	-0.244012	-0.109951	0.171491	0.568591	0.5465	0.556813	0.407314	-0.0985014	-0.237327	-1.09119	-1.05939	-0.812603	-0.678542	-0.3971	0.0117781	-0.0220911	-0.0117781	-0.161277	-0.667093	-0.805918		4
ENSG00000283929	MIR5010	non-coding	0.633384	31.1978	31.1978	-0.34435	-0.328912	-0.191856	-0.118683	0.0135973	0.325519	0.313491	0.261963	0.238545	-0.203558	-0.237335	-0.669869	-0.654431	-0.517375	-0.444202	-0.311922	0.012028	-0.012028	-0.0635564	-0.0869747	-0.529077	-0.562854		0
ENSG00000258520	RP11-363J20.2	non-coding	0.0540133	73.2591	79.6657	-0.31596	-0.297454	-0.180856	-0.262339	-0.149518	0.304608	0.335474	0.152721	0.10504	-0.248382	-0.237374	-0.651434	-0.632928	-0.516329	-0.597813	-0.484992	-0.0308657	0.0308657	-0.182753	-0.230434	-0.583856	-0.572848		#N/A
ENSG00000205544	TMEM256	protein_coding	69.0938	0	0	-0.163993	0.0392717	-0.0429926	-0.0996019	0.126091	0.22876	0.185615	0.245614	0.199059	-0.111762	-0.237382	-0.409607	-0.206342	-0.288607	-0.345216	-0.119523	-0.0168541	-0.0599988	0.0168541	-0.0465545	-0.357376	-0.482996		0
ENSG00000265750	RP11-799B12.4	non-coding	2.08378	0.278552	0.278552	-0.283648	-0.308349	-0.150524	-0.164672	0.0491743	0.313767	0.280217	0.287295	0.19946	-0.083269	-0.23743	-0.597415	-0.622115	-0.464291	-0.478438	-0.264592	0.0264721	-0.03355	-0.0264721	-0.114306	-0.397036	-0.551197		0
ENSG00000230849	GOT2P2	non-coding	0.02873	66.0167	91.0864	-0.158871	-0.283809	-0.215477	-0.170708	-0.00649142	0.227297	0.132304	0.163094	0.0714121	-0.181134	-0.237445	-0.386168	-0.511106	-0.442774	-0.398005	-0.233788	0.0642032	-0.094993	-0.0642032	-0.155885	-0.408431	-0.464742		#N/A
ENSG00000206527	HACD2	protein_coding	12.3555	0	0	-0.329125	-0.342024	-0.237338	-0.0363017	0.280524	0.452911	0.334146	0.468678	0.288348	-0.0945692	-0.237445	-0.797802	-0.810701	-0.706015	-0.504979	-0.188154	-0.015767	-0.134531	0.015767	-0.180329	-0.563247	-0.706123		8
ENSG00000237781	RP11-54A4.2	non-coding	2.21621	0.278552	0.557103	-0.458032	-0.407333	-0.243912	-0.223969	4.92134e-05	0.527077	0.481261	0.426282	0.393219	-0.270115	-0.237448	-0.985109	-0.93441	-0.770988	-0.751046	-0.527027	0.0458155	-0.0458155	-0.100795	-0.133858	-0.797192	-0.764525		52
ENSG00000162928	PEX13	protein_coding	7.73474	0	0	-0.312587	-0.173007	-0.0921871	-0.0969163	0.174886	0.417234	0.320551	0.359195	0.275587	-0.118978	-0.237528	-0.729821	-0.590241	-0.509421	-0.51415	-0.242348	0.0580387	-0.0966829	-0.0580387	-0.141647	-0.536212	-0.654762		8
ENSG00000220666	RCC2P7	non-coding	0.00942504	84.9582	97.2145	-0.20855	-0.189828	-0.206773	-0.216052	-0.0711583	0.201101	0.211894	0.141686	0.141264	-0.18623	-0.237531	-0.420444	-0.401722	-0.418667	-0.427946	-0.283052	-0.0107934	0.0107934	-0.0702081	-0.0706298	-0.398124	-0.449425		#N/A
ENSG00000196458	ZNF605	protein_coding	5.06776	0	0	-0.29665	-0.320095	-0.103267	-0.116113	0.0758739	0.430323	0.401718	0.251244	0.183289	-0.0349792	-0.237596	-0.726974	-0.750418	-0.53359	-0.546436	-0.354449	0.0286053	-0.0286053	-0.179079	-0.247034	-0.465302	-0.667919		19
ENSG00000218536	AP002530.2	non-coding	0.013844	89.9721	93.8719	-0.233906	-0.190542	-0.147844	-0.248133	-0.157114	0.220042	0.273599	0.0388381	0.0700828	-0.203677	-0.237617	-0.507505	-0.464141	-0.421443	-0.521732	-0.430713	-0.053557	0.053557	-0.234761	-0.203516	-0.477276	-0.511216		#N/A
ENSG00000237714	P4HA2-AS1	non-coding	0.0376916	80.5014	82.7298	-0.249927	-0.254196	-0.220097	-0.277252	-0.11232	0.265428	0.271199	0.152794	0.103885	-0.218813	-0.237674	-0.521126	-0.525395	-0.491296	-0.548451	-0.383519	-0.00577071	0.00577071	-0.118405	-0.167314	-0.490012	-0.508873		#N/A
ENSG00000119614	VSX2	protein_coding	0.0102496	67.9666	99.4429	-0.257031	-0.149902	-0.17743	-0.220465	-0.112553	0.267733	0.195986	0.165163	0.205523	-0.211626	-0.237677	-0.524764	-0.417634	-0.445163	-0.488198	-0.380286	0.0622097	-0.0717468	-0.10257	-0.0622097	-0.479359	-0.50541		#N/A
ENSG00000155622	XAGE2	protein_coding	0.0242968	84.6797	89.415	-0.223777	-0.217167	-0.147171	-0.221943	-0.119792	0.263514	0.252201	0.14059	0.0465199	-0.202523	-0.237689	-0.487291	-0.480681	-0.410685	-0.485456	-0.383306	0.0113131	-0.0113131	-0.122924	-0.216994	-0.466037	-0.501203		#N/A
ENSG00000214223	HNRNPA1P10	non-coding	0.64393	0.557103	2.78552	-0.282007	-0.187353	-0.144441	-0.0810748	0.125217	0.306883	0.297549	0.211177	0.202821	-0.154656	-0.237708	-0.588889	-0.494236	-0.451324	-0.387957	-0.181666	0.00933401	-0.00933401	-0.0957057	-0.104061	-0.461539	-0.544591		0
ENSG00000253766	RP11-804N13.1	non-coding	0.0217616	73.8162	92.4791	-0.271496	-0.254557	-0.182389	-0.276146	-0.101926	0.257825	0.270061	0.18942	0.107013	-0.207882	-0.237731	-0.541557	-0.524618	-0.452449	-0.546207	-0.371987	-0.0122358	0.0122358	-0.0806406	-0.163047	-0.477943	-0.507792		#N/A
ENSG00000278845	MRPL45	protein_coding	38.758	0	0	-0.204438	-0.0430463	-0.147129	-0.0944075	0.158737	0.257816	0.094427	0.338659	0.162012	-0.115207	-0.237751	-0.543097	-0.381705	-0.485788	-0.433067	-0.179923	-0.0808435	-0.244232	0.0808435	-0.176647	-0.453866	-0.576411		47
ENSG00000230753	ZNF341-AS1	non-coding	0.643211	1.94986	4.17827	-0.388257	-0.348825	-0.218277	-0.167802	0.109729	0.439481	0.375507	0.455753	0.274685	-0.107849	-0.237763	-0.844009	-0.804577	-0.67403	-0.623555	-0.346024	-0.0162718	-0.0802453	0.0162718	-0.181067	-0.563601	-0.693516		0
ENSG00000226017	PRICKLE2-AS3	non-coding	0.042536	44.0111	87.7437	-0.374337	-0.336997	-0.232406	-0.273921	-0.0661886	0.395715	0.398384	0.274066	0.218717	-0.239893	-0.237842	-0.772721	-0.735381	-0.63079	-0.672305	-0.464573	-0.00266925	0.00266925	-0.124318	-0.179667	-0.638277	-0.636227		0
ENSG00000132274	TRIM22	protein_coding	23.5334	0	0	-0.57067	-0.506924	-0.311375	-0.233737	0.100438	0.610088	0.567023	0.577817	0.428631	-0.0972263	-0.237919	-1.18076	-1.11701	-0.921463	-0.843825	-0.50965	0.0322713	-0.0430656	-0.0322713	-0.181457	-0.707315	-0.848007		2
ENSG00000242928	RN7SL868P	non-coding	0.0320643	89.415	89.6936	-0.291221	-0.319244	-0.24437	-0.205575	-0.114024	0.230163	0.272241	0.0633367	0.127052	-0.216544	-0.237947	-0.563462	-0.591485	-0.516611	-0.477816	-0.386265	-0.0420778	0.0420778	-0.208904	-0.145189	-0.488785	-0.510187		#N/A
ENSG00000130158	DOCK6	protein_coding	20.656	0	0	-0.447642	-0.514164	-0.222893	0.0325923	0.115249	0.5482	0.535398	0.368221	0.256842	-0.0636286	-0.237983	-0.995841	-1.06236	-0.771093	-0.515608	-0.432951	0.0128018	-0.0128018	-0.179979	-0.291358	-0.611829	-0.786183		23
ENSG00000236312	RPL34P34	non-coding	0.487283	10.3064	13.649	-0.24602	-0.189239	-0.207618	-0.18786	-0.0411769	0.211778	0.264075	0.104875	0.0835975	-0.184382	-0.237991	-0.510095	-0.453314	-0.471693	-0.451936	-0.305252	-0.0522975	0.0522975	-0.1592	-0.180478	-0.448457	-0.502066		0
ENSG00000242697	RPL5P12	non-coding	0.38871	5.29248	9.47075	-0.381538	-0.231325	-0.143396	-0.195004	-0.00903914	0.389521	0.358463	0.277838	0.205312	-0.168725	-0.237992	-0.771058	-0.620845	-0.532917	-0.584525	-0.39856	0.031058	-0.031058	-0.111683	-0.184209	-0.558246	-0.627513		0
ENSG00000199785	SNORA52	non-coding	4.89895	0	0	-0.360686	-0.338226	-0.215636	-0.127928	0.0302062	0.35934	0.387466	0.213596	0.267087	-0.23846	-0.238041	-0.748151	-0.725692	-0.603102	-0.515394	-0.35726	-0.0281259	0.0281259	-0.173869	-0.120379	-0.625926	-0.625506		0
ENSG00000064490	RFXANK	protein_coding	32.8759	0	0	-0.380258	-0.19789	-0.109993	-0.0749423	0.213471	0.392037	0.371961	0.439109	0.274443	-0.022433	-0.238055	-0.819367	-0.636999	-0.549102	-0.514051	-0.225638	-0.0470726	-0.0671479	0.0470726	-0.164666	-0.461542	-0.677164		30
ENSG00000078237	TIGAR	protein_coding	3.67705	0	0	-0.431767	-0.349424	-0.270906	-0.120777	0.242527	0.478994	0.357811	0.528421	0.396697	-0.180364	-0.238084	-0.960188	-0.877845	-0.799327	-0.649198	-0.285893	-0.0494266	-0.17061	0.0494266	-0.131724	-0.708784	-0.766505		25
ENSG00000164331	ANKRA2	protein_coding	19.5785	0	0	-0.198104	-0.0690881	-0.0432717	-0.12106	0.0131536	0.291637	0.129273	0.192002	0.169382	-0.110346	-0.238102	-0.489741	-0.360725	-0.334909	-0.412697	-0.278484	0.0996353	-0.162364	-0.0996353	-0.122255	-0.401983	-0.529739		0
ENSG00000137343	ATAT1	protein_coding	9.07589	0	0	-0.408923	-0.475092	-0.183268	-0.0371757	0.134724	0.502438	0.523859	0.32483	0.249848	-0.0416574	-0.238136	-0.932782	-0.998951	-0.707127	-0.561034	-0.389135	-0.0214206	0.0214206	-0.199029	-0.27401	-0.565516	-0.761994		23
ENSG00000254664	CTD-2560E9.3	non-coding	0.206895	24.234	41.5042	-0.2972	-0.267578	-0.223437	-0.206529	-0.0750612	0.356885	0.264651	0.240756	0.136839	-0.16713	-0.238159	-0.654085	-0.624463	-0.580322	-0.563414	-0.431946	0.0922347	-0.0922347	-0.116129	-0.220047	-0.524015	-0.595044		0
ENSG00000148219	ASTN2	protein_coding	2.70742	0	0	-0.0306842	0.294966	0.0571424	-0.301224	-0.3206	0.048868	0.0664771	-0.239547	0.0299929	-0.273709	-0.238161	-0.325651	0.228489	-0.237824	-0.59619	-0.615567	-0.246098	-0.228489	-0.534513	-0.264973	-0.568675	-0.533127		0
ENSG00000072803	FBXW11	protein_coding	22.3877	0	0	-0.274746	-0.175365	-0.122248	-0.127796	0.101816	0.391799	0.261648	0.341275	0.226423	-0.165493	-0.238198	-0.666545	-0.567164	-0.514047	-0.519595	-0.289983	0.0505236	-0.130151	-0.0505236	-0.165375	-0.557292	-0.629997		31
ENSG00000215529	EFCAB8	protein_coding	0.142833	1.67131	39.8329	-0.383734	-0.409776	-0.231249	-0.18301	0.0595479	0.473712	0.42896	0.374743	0.310992	-0.103444	-0.238234	-0.857447	-0.883489	-0.704961	-0.656723	-0.414164	0.044752	-0.044752	-0.098969	-0.162721	-0.577157	-0.711946		0
ENSG00000118046	STK11	protein_coding	23.6878	0	0	-0.26124	-0.316244	-0.156373	-0.0181907	0.0745033	0.368193	0.328374	0.287311	0.154986	-0.0531664	-0.238254	-0.629433	-0.684437	-0.524566	-0.386383	-0.293689	0.0398189	-0.0398189	-0.0808818	-0.213206	-0.421359	-0.606446		12
ENSG00000257391	MIR3180-4	non-coding	0.0129771	63.2312	99.7214	-0.182805	-0.184413	-0.170529	-0.13896	0.00732408	0.165523	0.213903	0.141852	0.0566494	-0.186692	-0.238289	-0.396707	-0.398316	-0.384432	-0.352862	-0.206578	-0.0483796	0.0483796	-0.072051	-0.157253	-0.400594	-0.452192		#N/A
ENSG00000091140	DLD	protein_coding	42.7298	0	0	-0.0688844	-0.316509	-0.311849	-0.0594146	0.224997	0.217405	0.109585	0.422654	0.162542	-0.161835	-0.23831	-0.491539	-0.739163	-0.734504	-0.482069	-0.197657	-0.20525	-0.313069	0.197657	-0.260112	-0.584489	-0.660964		49
ENSG00000168938	PPIC	protein_coding	26.4625	0	0	-0.399134	-0.428761	-0.227682	-0.00507078	0.381015	0.473608	0.482932	0.503935	0.283182	-0.0247509	-0.238349	-0.903069	-0.932697	-0.731618	-0.509006	-0.122921	-0.0303274	-0.0210037	0.0210037	-0.220753	-0.528686	-0.742284		8
ENSG00000186198	SLC51B	protein_coding	1.02495	0.278552	0.835655	-0.381625	-0.333322	-0.131903	-0.13677	0.0497336	0.480597	0.4481	0.318109	0.209169	-0.102441	-0.238356	-0.862222	-0.813919	-0.612501	-0.617367	-0.430864	0.0324972	-0.0324972	-0.162488	-0.271428	-0.583039	-0.718953		0
ENSG00000256125	RP5-944M2.4	non-coding	0.016337	93.5933	93.8719	-0.228038	-0.245343	-0.200861	-0.250692	-0.0659371	0.23857	0.227181	0.17235	0.0588843	-0.189481	-0.238377	-0.466609	-0.483913	-0.439431	-0.489262	-0.304507	0.0113888	-0.0113888	-0.0662198	-0.179686	-0.428051	-0.476947		#N/A
ENSG00000249889	ALG1L11P	non-coding	0.121836	52.3677	59.0529	-0.225965	-0.231118	-0.193453	-0.206973	-0.110696	0.259119	0.23976	0.107687	0.0890491	-0.228856	-0.238379	-0.485084	-0.490237	-0.452572	-0.466092	-0.369816	0.0193599	-0.0193599	-0.151432	-0.17007	-0.487976	-0.497498		#N/A
ENSG00000228073	AC133106.2	non-coding	0.0576803	73.2591	79.1086	-0.319744	-0.267569	-0.216749	-0.222948	-0.0723295	0.275919	0.37055	0.13663	0.0792923	-0.191253	-0.238415	-0.690295	-0.638119	-0.587299	-0.593498	-0.44288	-0.0946315	0.0946315	-0.233921	-0.291258	-0.561803	-0.608965		#N/A
ENSG00000260456	C16orf95	protein_coding	1.17015	0	0	-0.256831	-0.124584	-0.113247	-0.0542893	0.251721	0.240368	0.291278	0.281166	0.175818	-0.0908498	-0.238434	-0.548109	-0.415862	-0.404525	-0.345567	-0.0395567	-0.0509095	0.0101117	-0.0101117	-0.11546	-0.382128	-0.529712		0
ENSG00000120051	CFAP58	protein_coding	0.475472	0	2.50696	-0.192453	-0.0978416	-0.0438775	-0.183235	-0.162596	0.278124	0.19407	0.0308547	0.109931	-0.184314	-0.238476	-0.470578	-0.375966	-0.322002	-0.46136	-0.44072	0.0840548	-0.0840548	-0.24727	-0.168193	-0.462438	-0.5166		0
ENSG00000258839	MC1R	protein_coding	4.40735	0	0	-0.406816	-0.391971	-0.14342	-0.0997772	0.0450193	0.491817	0.456002	0.333033	0.324848	-0.0945155	-0.238506	-0.898633	-0.883788	-0.635237	-0.591594	-0.446798	0.0358146	-0.0358146	-0.158784	-0.166969	-0.586332	-0.730323		0
ENSG00000225099	ATP6V1E1P1	non-coding	0.0701737	50.6964	67.9666	-0.256481	-0.218591	-0.15807	-0.192798	0.0117326	0.251458	0.270617	0.212663	0.136961	-0.18417	-0.238522	-0.527098	-0.489208	-0.428687	-0.463415	-0.258884	-0.0191586	0.0191586	-0.0579542	-0.133656	-0.454787	-0.509139		#N/A
ENSG00000253671	RP11-806O11.1	non-coding	2.52772	0.278552	0.278552	-0.241274	-0.201593	-0.150791	-0.184806	-0.0491093	0.27592	0.240835	0.167001	0.149672	-0.219688	-0.23853	-0.517194	-0.477513	-0.426711	-0.460726	-0.32503	0.0350848	-0.0350848	-0.108919	-0.126248	-0.495609	-0.51445		0
ENSG00000140992	PDPK1	protein_coding	12.1223	0	0	-0.269677	-0.184159	-0.144311	-0.0960626	0.119767	0.342992	0.239214	0.347521	0.239318	-0.0988154	-0.238532	-0.617199	-0.53168	-0.491832	-0.443584	-0.227754	-0.00452923	-0.108307	0.00452923	-0.108203	-0.446337	-0.586053		4
ENSG00000237595	RP11-112L6.3	non-coding	0.138325	33.4262	61.5599	-0.389435	-0.390729	-0.304153	-0.304426	-0.0733361	0.29367	0.391349	0.252255	0.106106	-0.262975	-0.238545	-0.780783	-0.782078	-0.695501	-0.695775	-0.464685	-0.0976784	0.0976784	-0.139094	-0.285242	-0.654323	-0.629894		0
ENSG00000171792	RHNO1	protein_coding	8.15311	0	0	-0.354661	-0.342617	-0.196929	-0.034496	0.392535	0.3975	0.388416	0.456419	0.259348	-0.0478129	-0.238591	-0.81108	-0.799036	-0.653348	-0.490915	-0.063884	-0.0589196	-0.0680035	0.0589196	-0.197071	-0.504232	-0.69501		4
ENSG00000260197	RP11-424G14.1	non-coding	2.40642	28.9694	36.2117	-0.277183	-0.271306	-0.29838	-0.238463	-0.0570286	0.299054	0.300075	0.179781	0.130797	-0.174533	-0.238602	-0.577257	-0.571381	-0.598455	-0.538538	-0.357103	-0.00102082	0.00102082	-0.120293	-0.169278	-0.474607	-0.538677		66
ENSG00000189375	TBC1D28	protein_coding	0.01383	55.4318	98.6072	-0.269579	-0.275574	-0.208873	-0.193177	-0.0865411	0.266994	0.2903	0.156943	0.110675	-0.262215	-0.238637	-0.559879	-0.565874	-0.499174	-0.483478	-0.376842	-0.0233063	0.0233063	-0.133357	-0.179625	-0.552515	-0.528938		#N/A
ENSG00000268895	A1BG-AS1	non-coding	1.12557	0	0	-0.516062	-0.425044	-0.125411	-0.258826	0.0435503	0.587009	0.624245	0.471746	0.378475	-0.0642081	-0.238691	-1.14031	-1.04929	-0.749656	-0.883071	-0.580695	-0.0372358	0.0372358	-0.152499	-0.24577	-0.688453	-0.862936		0
ENSG00000267858	MZF1-AS1	non-coding	2.44407	0	0	-0.312672	-0.152076	-0.0899146	-0.175539	0.0391058	0.241363	0.312923	0.212681	0.137326	-0.0773854	-0.2387	-0.625595	-0.465	-0.402838	-0.488463	-0.273818	-0.0715604	0.0715604	-0.100242	-0.175597	-0.390309	-0.551623		0
ENSG00000273289	RP6-109B7.5	non-coding	0.215614	32.312	41.5042	-0.313771	-0.320066	-0.157083	-0.260027	-0.0470443	0.290324	0.355214	0.253169	0.119032	-0.128309	-0.238719	-0.668985	-0.675279	-0.512296	-0.615241	-0.402258	-0.06489	0.06489	-0.102045	-0.236181	-0.483523	-0.593933		0
ENSG00000242208	RPL5P29	non-coding	0.0882772	33.9833	68.2451	-0.287174	-0.206341	-0.257501	-0.264881	-0.07129	0.243577	0.24063	0.174358	0.0426876	-0.244721	-0.238747	-0.53075	-0.449918	-0.501078	-0.508458	-0.314867	0.00294685	-0.00294685	-0.0692187	-0.200889	-0.488298	-0.482324		0
ENSG00000178715	RP11-169K16.8	non-coding	1.15657	2.78552	5.01393	-0.249782	-0.171012	-0.17553	-0.206648	-0.130317	0.18856	0.277354	0.0981616	0.144891	-0.244487	-0.238755	-0.527136	-0.448366	-0.452884	-0.484002	-0.407671	-0.0887941	0.0887941	-0.179192	-0.132463	-0.521841	-0.516109		0
ENSG00000227542	AC092614.2	non-coding	0.392744	3.06407	9.7493	-0.307365	-0.175394	-0.107576	-0.307089	-0.167712	0.373356	0.418012	0.0982833	0.0596962	-0.208601	-0.238803	-0.725378	-0.593406	-0.525588	-0.725101	-0.585724	-0.0446559	0.0446559	-0.319729	-0.358316	-0.626613	-0.656815		0
ENSG00000186081	KRT5	protein_coding	6.60424	0	0	-0.267781	-0.210432	-0.255592	-0.231075	-0.0324564	0.198253	0.175862	0.225108	0.145193	-0.276714	-0.238845	-0.492889	-0.43554	-0.480699	-0.456183	-0.257564	-0.0268548	-0.0492455	0.0268548	-0.0799153	-0.501822	-0.463953		0
ENSG00000244731	C4A	protein_coding	4.47277	0	0.835655	-0.52645	-0.416826	-0.251875	-0.274757	0.18317	0.545473	0.567562	0.669507	0.421678	-0.11551	-0.238893	-1.19596	-1.08633	-0.921383	-0.944265	-0.486337	-0.124034	-0.101945	0.101945	-0.247829	-0.785017	-0.9084		6
ENSG00000260714	RP11-266L9.1	non-coding	0.0121396	56.8245	99.4429	-0.267568	-0.214615	-0.199228	-0.282191	-0.0783955	0.291929	0.345481	0.230495	0.116106	-0.175074	-0.238925	-0.613048	-0.560095	-0.544709	-0.627672	-0.423876	-0.0535518	0.0535518	-0.114986	-0.229374	-0.520554	-0.584405		#N/A
ENSG00000234892	Z82214.2	non-coding	0.0158712	84.1226	94.7075	-0.240109	-0.250271	-0.169655	-0.225705	-0.0911622	0.253451	0.231578	0.218825	0.104317	-0.184036	-0.238942	-0.49356	-0.503722	-0.423106	-0.479156	-0.344614	0.0218736	-0.0218736	-0.0346264	-0.149134	-0.437488	-0.492393		#N/A
ENSG00000237676	RPL30P4	non-coding	0.306567	22.8412	27.5766	-0.293978	-0.13586	-0.14923	-0.171909	-0.0569158	0.166168	0.204115	0.117436	0.144601	-0.264449	-0.238975	-0.498093	-0.339976	-0.353345	-0.376025	-0.261031	-0.0379479	0.0379479	-0.0866794	-0.0595143	-0.468565	-0.443091		0
ENSG00000282855	RP11-50D9.4	non-coding	0.560283	18.1058	21.4485	-0.330773	-0.242196	-0.111035	-0.230397	-0.142568	0.381982	0.357098	0.0811216	0.113422	-0.273866	-0.239032	-0.712754	-0.624178	-0.493017	-0.612379	-0.52455	0.0248836	-0.0248836	-0.30086	-0.268559	-0.655848	-0.621014		0
ENSG00000273523	RP11-248G5.9	non-coding	0.123539	4.45682	47.0752	-0.228871	-0.299205	-0.0963949	-0.176913	-0.0658579	0.33235	0.245631	0.223285	0.148913	-0.0990037	-0.239033	-0.561221	-0.631556	-0.428745	-0.509264	-0.398208	0.0867198	-0.0867198	-0.109065	-0.183438	-0.431354	-0.571383		0
ENSG00000257219	RP11-54A9.1	non-coding	0.0769735	56.8245	81.6156	-0.328198	-0.283181	-0.216711	-0.254026	0.042241	0.355154	0.325723	0.38661	0.255324	-0.144947	-0.239102	-0.714809	-0.669791	-0.603321	-0.640637	-0.344369	-0.0314565	-0.0608871	0.0314565	-0.131286	-0.531557	-0.625712		#N/A
ENSG00000172965	MIR4435-2HG	non-coding	1.13736	0	0	-0.593876	-0.462254	-0.243927	-0.198718	0.152606	0.608356	0.676877	0.434754	0.377289	-0.217753	-0.23914	-1.27075	-1.13913	-0.920804	-0.875595	-0.524271	-0.0685205	0.0685205	-0.242123	-0.299588	-0.89463	-0.916017		6
ENSG00000274487	CH17-431G21.1	non-coding	2.1521	0	0	-0.347909	-0.416619	-0.278932	-0.110064	0.0717575	0.468383	0.379776	0.386863	0.201468	-0.143834	-0.23917	-0.816291	-0.885002	-0.747314	-0.578447	-0.396625	0.0815193	-0.0886069	-0.0815193	-0.266915	-0.612217	-0.707553		16
ENSG00000114779	ABHD14B	protein_coding	42.7687	0	0	-0.190173	-0.173527	-0.108047	-0.105546	0.0487743	0.316772	0.27645	0.255066	0.110287	-0.0482147	-0.239216	-0.506945	-0.490299	-0.424819	-0.422318	-0.267998	0.0403219	-0.0403219	-0.0617059	-0.206485	-0.364987	-0.555988		0
ENSG00000205464	ATP6AP1L	protein_coding	1.73533	0	0	-0.156804	-0.17999	-0.0670906	-0.193341	-0.143561	0.28923	0.270159	0.0588011	0.0800672	-0.0812133	-0.239244	-0.446034	-0.469219	-0.35632	-0.482571	-0.432791	0.0190708	-0.0190708	-0.230429	-0.209162	-0.370443	-0.528474		0
ENSG00000235072	AC012074.2	non-coding	0.758748	0	0	-0.243264	-0.273294	-0.134757	-0.208709	-0.159638	0.343213	0.311349	0.129771	0.052281	-0.129721	-0.239254	-0.586477	-0.616507	-0.477969	-0.551921	-0.502851	0.0318637	-0.0318637	-0.213442	-0.290932	-0.472934	-0.582467		0
ENSG00000109061	MYH1	protein_coding	0.376301	12.5348	40.9471	-0.237354	-0.177598	-0.173163	-0.236065	-0.104936	0.17277	0.191771	0.0976201	0.00339335	-0.212009	-0.239259	-0.429125	-0.369369	-0.364935	-0.427836	-0.296708	-0.0190017	0.0190017	-0.0941513	-0.188378	-0.403781	-0.431031		0
ENSG00000197608	ZNF841	protein_coding	9.52187	0	0	-0.423645	-0.369591	-0.112532	-0.163249	-0.0265314	0.500355	0.540625	0.234872	0.274407	-0.118887	-0.23928	-0.96427	-0.910216	-0.653157	-0.703874	-0.567157	-0.0402704	0.0402704	-0.305753	-0.266218	-0.659512	-0.779905		26
ENSG00000271766	CTD-2195M15.3	non-coding	0.00905306	94.429	95.8217	-0.191986	-0.208208	-0.201656	-0.199992	-0.0841094	0.196624	0.224494	0.0844247	0.0382876	-0.192496	-0.239298	-0.41648	-0.432702	-0.42615	-0.424486	-0.308604	-0.0278699	0.0278699	-0.140069	-0.186207	-0.416991	-0.463792		#N/A
ENSG00000234362	LINC01914	non-coding	0.192995	32.5905	52.3677	-0.427775	-0.365011	-0.197293	-0.248899	0.0689185	0.481315	0.511181	0.448188	0.270093	-0.148699	-0.23931	-0.938956	-0.876192	-0.708474	-0.76008	-0.442262	-0.0298659	0.0298659	-0.0629928	-0.241088	-0.65988	-0.750491		0
ENSG00000077585	GPR137B	protein_coding	9.04321	0	0	-0.537188	-0.557739	-0.245682	-0.146617	0.148447	0.663556	0.647558	0.566353	0.331961	-0.0877408	-0.239358	-1.20074	-1.22129	-0.909237	-0.810173	-0.515109	0.0159975	-0.0159975	-0.0972025	-0.331595	-0.751296	-0.902913		2
ENSG00000261760	RP11-1223D19.1	non-coding	0.0434718	42.8969	87.7437	-0.191392	-0.222666	-0.12174	-0.11061	0.0254929	0.247952	0.222908	0.160108	0.0734076	-0.194416	-0.239458	-0.439344	-0.470618	-0.369692	-0.358562	-0.222459	0.0250445	-0.0250445	-0.0878438	-0.174545	-0.442368	-0.48741		0
ENSG00000214890	CTD-2299I21.1	non-coding	0.0335046	69.9164	88.5794	-0.193553	-0.156958	-0.153918	-0.18359	-0.118377	0.147575	0.221192	-0.0107099	0.0491547	-0.231752	-0.239527	-0.414745	-0.37815	-0.37511	-0.404781	-0.339569	-0.0736168	0.0736168	-0.231902	-0.172037	-0.452944	-0.460718		#N/A
ENSG00000282995	FRG1EP	non-coding	0.777933	1.67131	5.29248	-0.164513	-0.155958	-0.163131	-0.192613	-0.05875	0.204006	0.190042	0.0513058	0.0757228	-0.135442	-0.23955	-0.368519	-0.359965	-0.367137	-0.39662	-0.262756	0.0139643	-0.0139643	-0.152701	-0.128284	-0.339449	-0.443557		0
ENSG00000198774	RASSF9	protein_coding	1.15519	0	0	-0.336066	-0.288704	-0.080231	-0.160048	0.14854	0.530668	0.500687	0.297101	0.146585	-0.00158564	-0.239551	-0.866734	-0.819372	-0.610899	-0.690715	-0.382127	0.029981	-0.029981	-0.233567	-0.384083	-0.532253	-0.770219		0
ENSG00000203705	TATDN3	protein_coding	6.33377	0	0	-0.132324	-0.0862421	-0.0865933	-0.113783	0.106205	0.31875	0.162157	0.326117	0.200875	-0.120689	-0.239558	-0.458442	-0.412359	-0.412711	-0.4399	-0.219912	-0.0073677	-0.163961	0.0073677	-0.125242	-0.446806	-0.565675		0
ENSG00000259475	RP11-654A16.3	non-coding	0.355103	11.4206	20.6128	-0.326815	-0.29091	-0.176605	-0.276553	-0.104766	0.367203	0.390213	0.197051	0.172246	-0.291916	-0.239619	-0.717029	-0.681123	-0.566818	-0.666767	-0.49498	-0.0230101	0.0230101	-0.193163	-0.217967	-0.682129	-0.629832		0
ENSG00000232633	CTD-2201G3.1	non-coding	0.0406727	34.8189	91.3649	-0.144587	-0.223383	-0.226136	-0.172968	-0.068897	0.227549	0.136078	0.108348	0.0229927	-0.161721	-0.23962	-0.372136	-0.450933	-0.453685	-0.400517	-0.296446	0.0914712	-0.0914712	-0.119201	-0.204557	-0.38927	-0.467169		0
ENSG00000250371	RP11-22A3.2	non-coding	0.0313656	43.454	92.4791	-0.240964	-0.117213	-0.094202	-0.222003	-0.048011	0.187132	0.200663	0.129872	0.195411	-0.197511	-0.239686	-0.441627	-0.317876	-0.294865	-0.422666	-0.248673	-0.0135307	0.00525117	-0.0707904	-0.00525117	-0.398173	-0.440348		0
ENSG00000147573	TRIM55	protein_coding	0.139508	15.0418	64.9025	-0.457679	-0.391587	-0.357544	-0.417116	-0.213606	0.302669	0.404479	0.269978	0.124423	-0.302968	-0.239789	-0.862158	-0.796067	-0.762023	-0.821595	-0.618085	-0.10181	0.10181	-0.134501	-0.280056	-0.707448	-0.644268		0
ENSG00000267655	CTD-2286N8.2	non-coding	0.513473	3.34262	7.52089	-0.355926	-0.213213	-0.14476	-0.296593	-0.188388	0.374613	0.435822	0.102479	0.159881	-0.303815	-0.239791	-0.791748	-0.649035	-0.580582	-0.732414	-0.624209	-0.0612085	0.0612085	-0.333343	-0.27594	-0.739637	-0.675612		0
ENSG00000239504	RN7SL583P	non-coding	0.0320929	87.4652	87.7437	-0.249223	-0.28051	-0.199517	-0.245692	-0.13711	0.189057	0.278955	0.0942363	0.0322045	-0.177976	-0.23985	-0.528178	-0.559465	-0.478471	-0.524647	-0.416065	-0.0898978	0.0898978	-0.184718	-0.24675	-0.45693	-0.518804		#N/A
ENSG00000140365	COMMD4	protein_coding	17.5372	0	0	-0.400297	-0.275426	-0.145105	0.0357973	0.414502	0.370837	0.366915	0.489192	0.351297	-0.0427205	-0.239852	-0.889489	-0.764618	-0.634296	-0.453395	-0.0746901	-0.118354	-0.122277	0.0746901	-0.137895	-0.531912	-0.729044		30
ENSG00000259124	RP11-187O7.3	non-coding	0.258622	17.2702	33.1476	-0.283182	-0.296548	-0.13989	-0.24592	-0.0490343	0.352668	0.37022	0.197415	0.10205	-0.191168	-0.239919	-0.653402	-0.666768	-0.510109	-0.61614	-0.419254	-0.0175516	0.0175516	-0.172805	-0.26817	-0.561388	-0.610139		0
ENSG00000259280	RP11-122D10.1	non-coding	0.007799	91.3649	97.2145	-0.242097	-0.260058	-0.219223	-0.18891	-0.0517841	0.247902	0.230842	0.0682554	0.0722358	-0.156607	-0.239935	-0.489999	-0.50796	-0.467125	-0.436812	-0.299686	0.0170593	-0.0170593	-0.179646	-0.175666	-0.404508	-0.487837		#N/A
ENSG00000169490	TM2D2	protein_coding	14.4815	0	0	-0.362826	-0.316465	-0.208236	-0.111206	0.233017	0.513814	0.409502	0.523489	0.332787	-0.124599	-0.239986	-0.886314	-0.839954	-0.731725	-0.634695	-0.290472	-0.00967505	-0.113987	0.00967505	-0.190702	-0.648088	-0.763475		25
ENSG00000185864	NPIPB4	protein_coding	2.66431	0	0	-0.393549	-0.418713	-0.24682	-0.178453	-0.0625002	0.479167	0.457439	0.254875	0.274546	-0.153547	-0.240032	-0.872715	-0.897879	-0.725987	-0.65762	-0.541667	0.0217277	-0.0217277	-0.224292	-0.20462	-0.632714	-0.719199		0
ENSG00000229533	AC003986.5	non-coding	0.00887847	89.6936	97.7716	-0.235792	-0.17507	-0.152667	-0.240052	-0.109017	0.264695	0.265991	0.12215	0.0558929	-0.138647	-0.240054	-0.501783	-0.441062	-0.418658	-0.506043	-0.375009	-0.00129608	0.00129608	-0.143841	-0.210098	-0.404639	-0.506045		#N/A
ENSG00000164951	PDP1	protein_coding	6.89238	0	0	-0.461892	-0.448181	-0.204764	-0.153397	0.161664	0.609727	0.488227	0.524969	0.371824	-0.0656775	-0.240062	-1.07162	-1.05791	-0.814492	-0.763124	-0.448064	0.084758	-0.121501	-0.084758	-0.237903	-0.675405	-0.849789		22
ENSG00000236285	NPM1P8	non-coding	0.0281502	73.5376	90.8078	-0.236312	-0.247637	-0.265657	-0.217891	-0.115384	0.223514	0.258342	0.173745	0.112546	-0.221971	-0.240094	-0.494653	-0.505978	-0.523998	-0.476233	-0.373725	-0.0348273	0.0348273	-0.0845961	-0.145796	-0.480312	-0.498435		#N/A
ENSG00000249106	RP11-806K15.1	non-coding	0.00702145	88.8579	98.3287	-0.286499	-0.291262	-0.227212	-0.254126	-0.119556	0.25939	0.309693	0.0977646	0.110084	-0.226521	-0.240143	-0.596192	-0.600955	-0.536905	-0.563819	-0.429249	-0.0503031	0.0503031	-0.211929	-0.199609	-0.536214	-0.549836		#N/A
ENSG00000251348	HSPD1P11	non-coding	0.676119	0.557103	5.29248	-0.242276	-0.0912655	-0.0524634	-0.3165	-0.222451	0.335375	0.282939	0.0743312	0.119036	-0.309217	-0.240149	-0.577651	-0.42664	-0.387838	-0.651874	-0.557826	0.0524357	-0.0524357	-0.261044	-0.216339	-0.644591	-0.575524		0
ENSG00000204666	CTD-2126E3.1	non-coding	0.245311	4.45682	24.7911	-0.222979	-0.202424	-0.217674	-0.217635	-0.118147	0.196131	0.20719	0.02263	-0.0191971	-0.199699	-0.240156	-0.430169	-0.409614	-0.424864	-0.424825	-0.325337	-0.0110588	0.0110588	-0.18456	-0.226387	-0.406889	-0.447346		0
ENSG00000255474	RP11-234B24.2	non-coding	0.188369	8.6351	35.376	-0.316937	-0.3223	-0.206761	-0.169468	-0.0386826	0.358897	0.319796	0.226074	0.176975	-0.160193	-0.24019	-0.675834	-0.681197	-0.565658	-0.528365	-0.39758	0.0391016	-0.0391016	-0.132824	-0.181922	-0.51909	-0.599087		0
ENSG00000183549	ACSM5	protein_coding	2.78533	0	0	-0.106919	0.0717587	-0.0561134	-0.190895	-0.160132	0.157628	0.0566306	0.089068	0.115269	-0.138338	-0.240204	-0.264547	-0.0858694	-0.213741	-0.348523	-0.31776	0.0423594	-0.100997	-0.06856	-0.0423594	-0.295966	-0.397832		0
ENSG00000238217	LINC01877	non-coding	0.00285457	90.2507	99.7214	-0.133226	-0.19353	-0.164842	-0.186896	-0.169781	0.146889	0.185961	0.0481311	0.0325348	-0.176922	-0.240228	-0.319187	-0.37949	-0.350802	-0.372857	-0.355742	-0.0390716	0.0390716	-0.137829	-0.153426	-0.362882	-0.426189		#N/A
ENSG00000232433	GXYLT1P3	non-coding	0.0319253	67.1309	91.6435	-0.288901	-0.322962	-0.20351	-0.221784	-0.123216	0.329517	0.324328	0.162167	0.0754241	-0.191505	-0.240262	-0.618419	-0.652479	-0.533028	-0.551301	-0.452733	0.00518896	-0.00518896	-0.16735	-0.254093	-0.521023	-0.569779		#N/A
ENSG00000236104	ZBTB22	protein_coding	15.9467	0	0	-0.313274	-0.283422	-0.171718	-0.0784074	0.175922	0.389298	0.346283	0.460866	0.23697	-0.0154218	-0.240295	-0.77414	-0.744288	-0.632584	-0.539273	-0.284944	-0.0715673	-0.114583	0.0715673	-0.223896	-0.476287	-0.70116		4
ENSG00000139354	GAS2L3	protein_coding	1.39984	0	0	-0.360681	-0.405437	-0.240578	-0.0555497	0.327264	0.4231	0.463516	0.366707	0.279541	-0.0935392	-0.240302	-0.824197	-0.868953	-0.704094	-0.519066	-0.136252	-0.0404154	0.0404154	-0.0968086	-0.183975	-0.557055	-0.703818		0
ENSG00000198521	ZNF43	protein_coding	2.72557	0	0	-0.296128	-0.297589	-0.0976196	-0.0680734	0.188655	0.46235	0.380038	0.330644	0.219255	-0.0309037	-0.240309	-0.758478	-0.75994	-0.55997	-0.530424	-0.273695	0.0823128	-0.0823128	-0.131707	-0.243096	-0.493254	-0.702659		22
ENSG00000101109	STK4	protein_coding	6.85452	0	0	-0.594202	-0.548105	-0.314166	-0.205435	0.123251	0.677323	0.629976	0.548994	0.385465	-0.141559	-0.240311	-1.27153	-1.22543	-0.99149	-0.882758	-0.554072	0.047347	-0.047347	-0.128329	-0.291859	-0.818882	-0.917635		33
ENSG00000037749	MFAP3	protein_coding	4.47561	0	0	-0.378547	-0.344593	-0.17905	-0.1739	0.167314	0.625863	0.432512	0.484162	0.358814	-0.0805382	-0.240315	-1.00441	-0.970456	-0.804913	-0.799764	-0.458549	0.141701	-0.193352	-0.141701	-0.267049	-0.706402	-0.866179		20
ENSG00000109689	STIM2	protein_coding	7.66899	0	0	-0.4572	-0.416132	-0.176576	-0.0659023	0.249693	0.573285	0.546222	0.457477	0.35534	-0.0239799	-0.240323	-1.03049	-0.989417	-0.749861	-0.639188	-0.323592	0.0270632	-0.0270632	-0.115808	-0.217946	-0.597265	-0.813608		22
ENSG00000269420	PLA2G4C-AS1	non-coding	0.0600127	58.4958	76.3231	-0.332731	-0.285505	-0.140196	-0.261493	-0.0900166	0.282701	0.36277	0.118454	0.178034	-0.195216	-0.240379	-0.6955	-0.648275	-0.502965	-0.624262	-0.452786	-0.0800688	0.0800688	-0.244316	-0.184736	-0.557986	-0.603149		#N/A
ENSG00000148291	SURF2	protein_coding	24.2541	0	0	-0.244437	-0.0332129	-0.0504841	-0.109364	0.0504578	0.238245	0.173797	0.178142	0.131001	-0.121349	-0.240391	-0.482682	-0.271458	-0.288729	-0.347609	-0.187787	0.0601022	-0.0644475	-0.0601022	-0.107243	-0.359593	-0.478635		30
ENSG00000125633	CCDC93	protein_coding	13.6887	0	0	-0.377943	-0.410066	-0.206774	-0.0998852	0.142372	0.537211	0.441555	0.427555	0.299874	-0.0564984	-0.240395	-0.915153	-0.947276	-0.743984	-0.637096	-0.394838	0.0956558	-0.0956558	-0.109656	-0.237337	-0.593709	-0.777605		20
ENSG00000248676	RP11-766F14.1	non-coding	0.0205089	89.415	89.9721	-0.188179	-0.200412	-0.23337	-0.217058	-0.0937813	0.183114	0.205245	0.169273	0.0805237	-0.191436	-0.240428	-0.393424	-0.405657	-0.438615	-0.422303	-0.299026	-0.0221314	0.0221314	-0.0359721	-0.124721	-0.396682	-0.445673		#N/A
ENSG00000141748	ARL5C	protein_coding	0.0270621	68.2451	92.2006	-0.246349	-0.304884	-0.217648	-0.262519	-0.0923348	0.258651	0.316772	0.171656	0.105655	-0.159158	-0.240439	-0.563121	-0.621656	-0.534421	-0.579291	-0.409107	-0.0581209	0.0581209	-0.145116	-0.211117	-0.47593	-0.557211		#N/A
ENSG00000138642	HERC6	protein_coding	6.89682	0	0	-0.369044	-0.361384	-0.221265	-0.0782822	0.241402	0.356033	0.410062	0.427491	0.240402	-0.0762778	-0.24045	-0.796535	-0.788875	-0.648756	-0.505773	-0.186089	-0.0714577	-0.0174286	0.0174286	-0.187089	-0.503769	-0.667941		0
ENSG00000234065	MTND4P26	non-coding	0.146259	16.156	47.0752	-0.299748	-0.246115	-0.152902	-0.271106	-0.102417	0.334839	0.30778	0.165358	0.158426	-0.170659	-0.240494	-0.634587	-0.580954	-0.487741	-0.605945	-0.437256	0.0270597	-0.0270597	-0.169481	-0.176413	-0.505498	-0.575333		0
ENSG00000254349	MIR2052HG	non-coding	0.0220023	51.2535	96.3788	-0.28889	-0.217041	-0.0903719	-0.221729	0.0470982	0.327654	0.307457	0.176419	0.163137	-0.130273	-0.240495	-0.616544	-0.544695	-0.418026	-0.549383	-0.280556	0.0201968	-0.0201968	-0.151235	-0.164517	-0.457927	-0.568149		#N/A
ENSG00000224781	EIF4A2P4	non-coding	0.126263	16.156	51.2535	-0.2576	-0.192287	-0.185681	-0.262208	-0.0756366	0.271741	0.240557	0.185021	0.182652	-0.258049	-0.240498	-0.529342	-0.464029	-0.457422	-0.53395	-0.347378	0.0311842	-0.0311842	-0.0867208	-0.0890896	-0.52979	-0.512239		0
ENSG00000227212	PFN1P6	non-coding	0.326895	36.2117	36.2117	-0.226254	-0.276189	-0.205644	-0.270058	-0.0956862	0.318969	0.264424	0.195429	0.0889023	-0.179858	-0.240519	-0.545223	-0.595158	-0.524613	-0.589027	-0.414655	0.0545444	-0.0545444	-0.12354	-0.230067	-0.498827	-0.559488		0
ENSG00000196459	TRAPPC2	protein_coding	11.3893	0	0	-0.252534	-0.257035	-0.0437361	-0.0752371	0.0963153	0.400792	0.310521	0.249398	0.203423	-0.0554821	-0.240528	-0.653325	-0.657827	-0.444528	-0.476029	-0.304476	0.0902707	-0.0902707	-0.151393	-0.197368	-0.456274	-0.64132		22
ENSG00000145901	TNIP1	protein_coding	54.9914	0	0	-0.485248	-0.461837	-0.319259	-0.0526958	0.210912	0.502734	0.496691	0.546206	0.308663	-0.132182	-0.240535	-1.03145	-1.00804	-0.865466	-0.598902	-0.335294	-0.0434719	-0.0495157	0.0434719	-0.237543	-0.678388	-0.786741		18
ENSG00000261499	CH17-260O16.1	non-coding	0.321432	2.50696	12.5348	-0.27053	-0.259429	-0.1665	-0.192926	-0.0321385	0.33185	0.295617	0.198682	0.102912	-0.146259	-0.240594	-0.60238	-0.591279	-0.498349	-0.524776	-0.363988	0.0362329	-0.0362329	-0.133167	-0.228938	-0.478109	-0.572444		0
ENSG00000066735	KIF26A	protein_coding	2.93723	0	0	-0.259999	-0.172711	-0.0889679	-0.19033	0.0680632	0.46362	0.393987	0.281022	0.193669	-0.0971581	-0.240617	-0.72362	-0.636331	-0.552588	-0.65395	-0.395557	0.0696333	-0.0696333	-0.182599	-0.269951	-0.560778	-0.704238		0
ENSG00000223548	AC034228.3	non-coding	0.013098	86.6295	95.2646	-0.302702	-0.291988	-0.293107	-0.259225	-0.0638072	0.216832	0.250691	0.175794	0.119648	-0.223531	-0.240629	-0.553393	-0.542679	-0.543798	-0.509916	-0.314499	-0.0338595	0.0338595	-0.074897	-0.131044	-0.474223	-0.49132		#N/A
ENSG00000223697	AF230666.2	non-coding	0.671935	0	0.557103	-0.312649	-0.309163	-0.180132	-0.177245	-0.0109937	0.456106	0.364225	0.287795	0.184582	-0.148655	-0.240637	-0.768755	-0.765269	-0.636238	-0.633351	-0.4671	0.0918809	-0.0918809	-0.168312	-0.271524	-0.604761	-0.696743		0
ENSG00000196642	RABL6	protein_coding	42.8004	0	0	-0.326113	-0.143489	-0.0880305	-0.00313557	0.226793	0.274337	0.27392	0.30026	0.281329	-0.0687262	-0.24065	-0.626373	-0.443749	-0.388291	-0.303396	-0.0734679	-0.0259234	-0.0263406	0.0189315	-0.0189315	-0.368987	-0.54091		4
ENSG00000266910	CTC-448F2.6	non-coding	1.93427	0	0.278552	-0.301864	-0.326624	-0.213649	-0.157963	-0.0240912	0.373907	0.289912	0.254885	0.219529	-0.159043	-0.240653	-0.675772	-0.700531	-0.587556	-0.53187	-0.397998	0.0839956	-0.0839956	-0.119022	-0.154378	-0.53295	-0.61456		0
ENSG00000165171	WBSCR27	protein_coding	2.14568	0	0.278552	-0.301802	-0.157572	-0.137639	-0.232353	-0.0428562	0.325547	0.274522	0.251517	0.208065	-0.121237	-0.240654	-0.627349	-0.483119	-0.463186	-0.5579	-0.368403	0.0510247	-0.0510247	-0.0740298	-0.117481	-0.446784	-0.5662		0
ENSG00000177096	FAM109B	protein_coding	17.8554	0	0	-0.449097	-0.232843	-0.155263	-0.0465399	0.334854	0.403352	0.411895	0.521416	0.350738	-0.0401248	-0.240679	-0.970513	-0.754259	-0.676679	-0.567956	-0.186562	-0.118064	-0.109521	0.109521	-0.170678	-0.561541	-0.762095		30
ENSG00000185306	C12orf56	protein_coding	0.036557	34.5404	90.8078	-0.260806	-0.26619	-0.15482	-0.214915	-0.0467918	0.258345	0.334718	0.127686	0.136077	-0.12767	-0.240698	-0.595523	-0.600907	-0.489537	-0.549633	-0.381509	-0.0763727	0.0763727	-0.207031	-0.198641	-0.462388	-0.575416		0
ENSG00000254352	RP11-578O24.2	non-coding	1.2162	2.78552	2.78552	-0.402049	-0.368034	-0.182358	-0.213828	-0.0315988	0.402486	0.505865	0.231596	0.131935	-0.193868	-0.240707	-0.907914	-0.873899	-0.688223	-0.719693	-0.537464	-0.103379	0.103379	-0.274269	-0.37393	-0.699732	-0.746572		0
ENSG00000243024	RPS11P6	non-coding	0.0747781	16.9916	71.8663	-0.243972	-0.26658	-0.213332	-0.286518	-0.101976	0.297177	0.315805	0.194596	0.145893	-0.19913	-0.240723	-0.559776	-0.582384	-0.529137	-0.602323	-0.417781	-0.0186276	0.0186276	-0.121208	-0.169911	-0.514935	-0.556528		0
ENSG00000261659	LA16c-313D11.12	non-coding	0.398725	23.1198	23.1198	-0.269272	-0.254903	-0.149979	-0.163182	0.0459785	0.300029	0.275798	0.203742	0.151895	-0.136465	-0.240748	-0.569301	-0.554932	-0.450008	-0.463211	-0.254051	0.0242316	-0.0242316	-0.0962867	-0.148134	-0.436494	-0.540777		0
ENSG00000254842	RP11-890B15.2	non-coding	0.0724443	21.4485	75.2089	-0.323659	-0.271432	-0.181308	-0.207978	-0.0277034	0.390561	0.33973	0.276819	0.244917	-0.203031	-0.240763	-0.71422	-0.661993	-0.571868	-0.598539	-0.418264	0.0508309	-0.0508309	-0.113742	-0.145644	-0.593591	-0.631324		0
ENSG00000235808	MYL6P2	non-coding	0.0512809	73.5376	77.4373	-0.275904	-0.25756	-0.202053	-0.218802	-0.122472	0.22048	0.258036	0.152194	0.026361	-0.214798	-0.240784	-0.533939	-0.515595	-0.460089	-0.476838	-0.380507	-0.0375557	0.0375557	-0.105841	-0.231674	-0.472834	-0.49882		#N/A
ENSG00000240970	RPL23AP64	non-coding	3.438	0	0	-0.258862	-0.260475	-0.15486	-0.112139	0.0810118	0.422615	0.250504	0.278769	0.288185	-0.133687	-0.240851	-0.681477	-0.68309	-0.577475	-0.534754	-0.341603	0.13443	-0.172111	-0.143846	-0.13443	-0.556302	-0.663465		16
ENSG00000272902	TBC1D8-AS1	non-coding	0.394649	0	3.62117	-0.275213	-0.306935	-0.194246	-0.14887	0.111779	0.335104	0.393735	0.313132	0.145684	-0.0902738	-0.240897	-0.668948	-0.70067	-0.587981	-0.542605	-0.281957	-0.0586315	0.0586315	-0.0806034	-0.248051	-0.484009	-0.634632		0
ENSG00000169953	HSFY2	protein_coding	0.00676687	77.4373	99.4429	-0.231112	-0.205948	-0.200474	-0.248039	-0.109007	0.233144	0.271256	0.0727538	0.0551664	-0.197682	-0.240903	-0.502368	-0.477203	-0.471729	-0.519294	-0.380263	-0.0381116	0.0381116	-0.198502	-0.216089	-0.468938	-0.512159		#N/A
ENSG00000256674	RP11-172C16.4	non-coding	0.0534312	54.5961	84.4011	-0.288702	-0.345456	-0.216903	-0.292681	-0.12824	0.300797	0.344598	0.158698	0.0392456	-0.202587	-0.240906	-0.6333	-0.690054	-0.561501	-0.637279	-0.472838	-0.0438014	0.0438014	-0.1859	-0.305353	-0.547185	-0.585504		#N/A
ENSG00000062096	ARSF	protein_coding	0.0384428	45.961	90.2507	-0.314854	-0.296534	-0.185077	-0.247838	-0.0360408	0.310436	0.384765	0.212547	0.103511	-0.193721	-0.240926	-0.699619	-0.681299	-0.569842	-0.632603	-0.420806	-0.074329	0.074329	-0.172218	-0.281254	-0.578486	-0.625691		0
ENSG00000197728	RPS26	protein_coding	265.295	0	0	-0.268964	-0.125784	-0.160114	-0.194169	0.0307365	0.265453	0.256232	0.204991	0.141202	-0.162586	-0.240932	-0.534417	-0.391236	-0.425567	-0.459621	-0.234716	0.0092211	-0.0092211	-0.0604615	-0.124251	-0.428039	-0.506384		0
ENSG00000048828	FAM120A	protein_coding	44.1905	0	0	-0.417474	-0.336647	-0.20642	-0.0215435	0.382866	0.481392	0.36722	0.565435	0.378443	-0.0776314	-0.241016	-0.982908	-0.902082	-0.771855	-0.586978	-0.182568	-0.0840423	-0.198215	0.0840423	-0.186991	-0.643066	-0.80645		4
ENSG00000057608	GDI2	protein_coding	76.1523	0	0	-0.386972	-0.15881	-0.160345	-0.110151	0.277986	0.43171	0.302803	0.504362	0.348856	-0.0982267	-0.241031	-0.891334	-0.663172	-0.664707	-0.614512	-0.226375	-0.0726513	-0.201558	0.0726513	-0.155506	-0.602588	-0.745392		47
ENSG00000226263	ISM1-AS1	non-coding	0.124042	29.805	50.1393	-0.267455	-0.247101	-0.133932	-0.224708	-0.122441	0.304989	0.337295	0.163504	0.146947	-0.136611	-0.241049	-0.60475	-0.584396	-0.471228	-0.562003	-0.459736	-0.0323057	0.0323057	-0.173791	-0.190348	-0.473906	-0.578344		0
ENSG00000270326	RP5-874C20.6	non-coding	0.355304	33.9833	33.9833	-0.159977	-0.254579	-0.179228	-0.170406	-0.0665302	0.283085	0.160055	0.157036	0.0245816	-0.192723	-0.241051	-0.443061	-0.537663	-0.462312	-0.453491	-0.349615	0.123029	-0.123029	-0.126049	-0.258503	-0.475808	-0.524136		0
ENSG00000105464	GRIN2D	protein_coding	0.270321	0.278552	21.1699	-0.53725	-0.489034	-0.286892	-0.112656	0.267442	0.500638	0.560879	0.612713	0.338669	-0.0644046	-0.241166	-1.14996	-1.10175	-0.899605	-0.725369	-0.345271	-0.112075	-0.0518338	0.0518338	-0.274044	-0.677117	-0.853878		0
ENSG00000135698	MPHOSPH6	protein_coding	10.9945	0	0	-0.467655	-0.382606	-0.152997	-0.0941663	0.335174	0.547326	0.508592	0.555103	0.469864	-0.0682572	-0.241169	-1.02276	-0.937709	-0.7081	-0.64927	-0.219929	-0.00777686	-0.0465108	0.00777686	-0.085239	-0.62336	-0.796272		18
ENSG00000235531	MSC-AS1	non-coding	1.01569	0	0	-0.472902	-0.289505	-0.0417066	-0.281212	0.00406846	0.630049	0.692558	0.29895	0.246921	-0.0883877	-0.241184	-1.16546	-0.982063	-0.734265	-0.97377	-0.68849	-0.0625086	0.0625086	-0.393608	-0.445638	-0.780946	-0.933742		61
ENSG00000240996	RP11-80H5.7	non-coding	0.185735	30.6407	47.0752	-0.207287	-0.216142	-0.0897581	-0.181897	-0.0825595	0.257129	0.270311	0.0180428	0.0259768	-0.118891	-0.241187	-0.477598	-0.486453	-0.360069	-0.452208	-0.352871	-0.0131821	0.0131821	-0.252269	-0.244335	-0.389203	-0.511498		0
ENSG00000254469	RP11-849H4.2	protein_coding	1.0128	0	0	-0.263579	-0.2155	-0.0371648	-0.0799979	0.113989	0.376177	0.29855	0.273303	0.207932	-0.0677372	-0.241223	-0.639756	-0.591676	-0.413341	-0.456174	-0.262188	0.0776265	-0.0776265	-0.102873	-0.168245	-0.443914	-0.6174		16
ENSG00000214124	SNRPEP9	non-coding	0.0239513	92.4791	92.4791	-0.206945	-0.126272	-0.114204	-0.222992	-0.132547	0.0998788	0.150804	0.0299197	0.0643814	-0.223327	-0.241238	-0.357749	-0.277076	-0.265008	-0.373796	-0.283351	-0.0509252	0.0509252	-0.120884	-0.0864225	-0.374131	-0.392042		#N/A
ENSG00000267422	CTD-2554C21.1	non-coding	0.251897	6.68524	19.7772	-0.27782	-0.295073	-0.202697	-0.145675	0.0127078	0.318562	0.339785	0.255849	0.174701	-0.207659	-0.241258	-0.617605	-0.634858	-0.542482	-0.485461	-0.327078	-0.0212232	0.0212232	-0.0839359	-0.165085	-0.547445	-0.581043		0
ENSG00000276687	RP5-1077H22.2	non-coding	0.0151242	81.0585	94.429	-0.122781	-0.162689	-0.157422	-0.152631	-0.0942345	0.186941	0.182828	0.0921802	0.0194055	-0.182063	-0.241273	-0.309722	-0.34963	-0.344363	-0.339572	-0.281176	0.0041133	-0.0041133	-0.0947608	-0.167536	-0.369004	-0.428214		#N/A
ENSG00000261079	RP11-252A24.3	non-coding	0.438034	0	1.67131	-0.263612	-0.221743	-0.11603	-0.163182	-0.0132592	0.350853	0.271533	0.243364	0.214127	-0.137593	-0.241288	-0.614465	-0.572597	-0.466884	-0.514035	-0.364113	0.0793207	-0.0793207	-0.107489	-0.136727	-0.488447	-0.592141		0
ENSG00000251689	RP11-478C6.5	non-coding	0.17367	50.9749	52.6462	-0.337903	-0.307727	-0.127813	-0.272181	-0.114381	0.35375	0.372517	0.168824	0.141105	-0.193462	-0.241307	-0.710419	-0.680244	-0.500329	-0.644698	-0.486897	-0.0187664	0.0187664	-0.203693	-0.231412	-0.565979	-0.613824		#N/A
ENSG00000230470	GS1-115G20.1	non-coding	0.165965	61.8384	67.688	-0.323844	-0.268805	-0.218635	-0.273482	-0.16361	0.285371	0.38009	0.0597844	0.0528986	-0.241816	-0.241381	-0.703934	-0.648896	-0.598726	-0.653573	-0.5437	-0.0947189	0.0947189	-0.320306	-0.327192	-0.621906	-0.621472		#N/A
ENSG00000250624	MTCYBP43	non-coding	0.0246727	81.337	89.415	-0.295481	-0.257774	-0.231961	-0.277	-0.165248	0.21906	0.28384	0.0840441	0.0696313	-0.265962	-0.241416	-0.579322	-0.541615	-0.515801	-0.56084	-0.449088	-0.0647801	0.0647801	-0.199796	-0.214209	-0.549803	-0.525256		#N/A
ENSG00000280390	AC010872.1	non-coding	0.0281443	84.4011	88.3008	-0.23595	-0.215918	-0.167204	-0.252044	-0.133746	0.153164	0.210873	0.0793569	0.0371322	-0.238668	-0.241444	-0.446823	-0.426791	-0.378077	-0.462917	-0.344619	-0.0577087	0.0577087	-0.131516	-0.173741	-0.449541	-0.452317		#N/A
ENSG00000236915	RP4-651E10.4	non-coding	0.0568529	81.0585	81.337	-0.181453	-0.197442	-0.179142	-0.216295	-0.0858323	0.218794	0.227286	0.121554	0.0853459	-0.169353	-0.241466	-0.408739	-0.424727	-0.406427	-0.443581	-0.313118	-0.00849125	0.00849125	-0.105732	-0.14194	-0.396638	-0.468752		#N/A
ENSG00000078399	HOXA9	protein_coding	0.292792	4.73538	36.7688	-0.416242	-0.314356	-0.143753	-0.243355	0.0601807	0.535053	0.507118	0.3567	0.210453	-0.091476	-0.241481	-0.951296	-0.849409	-0.678806	-0.778408	-0.474872	0.0279351	-0.0279351	-0.178354	-0.3246	-0.626529	-0.776534		0
ENSG00000122986	HVCN1	protein_coding	2.72676	0	0	-0.506677	-0.527567	-0.245122	-0.240382	0.132448	0.575402	0.625245	0.569814	0.276255	-0.0456553	-0.241489	-1.13192	-1.15281	-0.870367	-0.865627	-0.492796	-0.0498428	0.0498428	-0.0554303	-0.348989	-0.6709	-0.866734		27
ENSG00000241383	LINC01997	non-coding	0.00912334	92.7577	96.3788	-0.235686	-0.271694	-0.276844	-0.25308	-0.0588196	0.19191	0.213078	0.227807	0.00390869	-0.226806	-0.241554	-0.463494	-0.499502	-0.504651	-0.480887	-0.286627	-0.0358976	-0.0147297	0.0147297	-0.223899	-0.454614	-0.469361		#N/A
ENSG00000273654	CTB-52I2.4	non-coding	0.257737	1.11421	10.0279	-0.210965	-0.23876	-0.162964	-0.144569	0.00626479	0.293382	0.239658	0.259596	0.154292	-0.121625	-0.241577	-0.504347	-0.532142	-0.456346	-0.437951	-0.287117	0.0337862	-0.0537244	-0.0337862	-0.13909	-0.415007	-0.534959		0
ENSG00000248254	AC092597.3	non-coding	0.479561	14.4847	20.3343	-0.267334	-0.280766	-0.191033	-0.254445	-0.101166	0.310663	0.341713	0.0829263	0.0213144	-0.181963	-0.241623	-0.609047	-0.622479	-0.532747	-0.596159	-0.442879	-0.0310508	0.0310508	-0.258787	-0.320399	-0.523677	-0.583337		0
ENSG00000230364	RPL4P3	non-coding	0.0895071	20.0557	66.2953	-0.198909	-0.0611682	-0.109813	-0.186822	-0.0847248	0.176768	0.192568	0.0317474	0.0118389	-0.276326	-0.241646	-0.391477	-0.253736	-0.302381	-0.37939	-0.277293	-0.0158	0.0158	-0.160821	-0.180729	-0.468894	-0.434214		0
ENSG00000116819	TFAP2E	protein_coding	1.73044	0	0	-0.415482	-0.417239	-0.233351	-0.167132	-0.0192132	0.427213	0.470587	0.231865	0.171204	-0.127485	-0.241723	-0.886069	-0.887826	-0.703938	-0.637719	-0.4898	-0.0433743	0.0433743	-0.238722	-0.299383	-0.598072	-0.71231		0
ENSG00000007952	NOX1	protein_coding	0.178475	0.835655	25.6267	-0.373447	-0.335933	-0.204404	-0.227258	0.0440273	0.384119	0.390848	0.413088	0.239927	-0.12537	-0.241771	-0.786535	-0.749021	-0.617492	-0.640346	-0.369061	-0.0289686	-0.0222404	0.0222404	-0.173161	-0.538458	-0.654859		0
ENSG00000275542	RP11-455O6.9	non-coding	1.24317	0.557103	0.835655	-0.281245	-0.21081	-0.0248898	-0.194928	-0.0641275	0.304709	0.3083	0.147262	0.0918859	-0.0963905	-0.241772	-0.589545	-0.519109	-0.333189	-0.503227	-0.372427	-0.00359016	0.00359016	-0.161038	-0.216414	-0.40469	-0.550071		0
ENSG00000063761	ADCK1	protein_coding	7.56057	0	0	-0.180881	-0.212174	-0.154323	-0.0810417	0.148361	0.128557	0.24627	0.167654	0.0791269	-0.11241	-0.241772	-0.427151	-0.458444	-0.400594	-0.327312	-0.0979096	-0.117713	0.0786159	-0.0786159	-0.167143	-0.35868	-0.488042		0
ENSG00000066923	STAG3	protein_coding	1.0501	0	0	-0.444069	-0.406559	-0.179556	-0.219623	0.00152903	0.509714	0.501714	0.363661	0.246404	-0.0937901	-0.24178	-0.953782	-0.916273	-0.68927	-0.729336	-0.508185	0.00799977	-0.00799977	-0.146053	-0.263309	-0.603504	-0.751494		26
ENSG00000234592	RP11-41L14.1	non-coding	0.0103219	79.1086	98.8858	-0.23397	-0.20588	-0.0910953	-0.162975	-0.0927023	0.21238	0.259101	0.0923256	0.12352	-0.200539	-0.241782	-0.493071	-0.464982	-0.350197	-0.422077	-0.351804	-0.0467215	0.0467215	-0.166776	-0.135582	-0.45964	-0.500883		#N/A
ENSG00000200059	Y_RNA	non-coding	0.0914967	81.6156	81.6156	-0.257244	-0.283826	-0.258746	-0.214665	-0.0909902	0.203241	0.241301	0.176946	0.113988	-0.197839	-0.241822	-0.498545	-0.525127	-0.500047	-0.455966	-0.332291	-0.0380599	0.0380599	-0.0643548	-0.127313	-0.43914	-0.483123		#N/A
ENSG00000168065	SLC22A11	protein_coding	0.0155418	42.3398	99.1643	-0.339756	-0.316388	-0.24138	-0.24758	-0.0408397	0.350002	0.354113	0.2464	0.138133	-0.184137	-0.241894	-0.693869	-0.670501	-0.595493	-0.601692	-0.394953	-0.00411132	0.00411132	-0.107713	-0.21598	-0.53825	-0.596007		0
ENSG00000215630	GUSBP9	non-coding	0.702754	1.11421	3.89972	-0.3081	-0.331346	-0.257292	-0.221876	-0.0764093	0.427276	0.344705	0.264061	0.14916	-0.173164	-0.241923	-0.735376	-0.758623	-0.684569	-0.649152	-0.503686	0.082571	-0.082571	-0.163216	-0.278116	-0.600441	-0.669199		0
ENSG00000138095	LRPPRC	protein_coding	34.1189	0	0	-0.156302	-0.152218	-0.179189	-0.0763809	0.203985	0.285432	0.106127	0.340899	0.212966	-0.132187	-0.241925	-0.497201	-0.493118	-0.520088	-0.41728	-0.136914	-0.0554671	-0.234773	0.0554671	-0.127934	-0.473087	-0.582824		25
ENSG00000275953	RP11-753G20.2	non-coding	0.00575309	92.2006	99.1643	-0.199016	-0.199032	-0.17312	-0.20257	-0.117457	0.147581	0.232404	0.0739116	0.0426228	-0.236066	-0.241936	-0.43142	-0.431436	-0.405524	-0.434974	-0.349862	-0.084823	0.084823	-0.158493	-0.189782	-0.46847	-0.474341		#N/A
ENSG00000219487	RP11-365H23.1	non-coding	0.068111	56.2674	73.5376	-0.265899	-0.228274	-0.20565	-0.168568	-0.0252958	0.292143	0.249633	0.176084	0.114621	-0.193445	-0.242051	-0.558042	-0.520417	-0.497792	-0.460711	-0.317439	0.0425102	-0.0425102	-0.116059	-0.177522	-0.485588	-0.534194		#N/A
ENSG00000233221	AC133785.1	non-coding	0.0340549	43.7326	92.7577	-0.214161	-0.168029	-0.0931661	-0.195593	-0.0592266	0.1409	0.163501	0.130604	0.0435201	-0.156586	-0.242086	-0.377662	-0.33153	-0.256668	-0.359094	-0.222728	-0.0226018	0.0226018	-0.0328978	-0.119981	-0.320087	-0.405587		0
ENSG00000260572	RP11-16N11.2	non-coding	1.59773	0	0.557103	-0.243725	-0.194621	-0.0382694	-0.177714	0.0064581	0.331839	0.360439	0.152204	0.124604	-0.0619476	-0.242162	-0.604164	-0.55506	-0.398709	-0.538153	-0.353981	-0.0286004	0.0286004	-0.208235	-0.235835	-0.422387	-0.602601		37
ENSG00000215030	RPL13P12	non-coding	81.1084	0	0	-0.293379	-0.141267	-0.126535	-0.155534	-0.00335237	0.272647	0.304821	0.207721	0.191291	-0.154228	-0.242167	-0.5982	-0.446088	-0.431356	-0.460355	-0.308173	-0.0321737	0.0321737	-0.0970999	-0.11353	-0.459048	-0.546988		0
ENSG00000158042	MRPL17	protein_coding	21.9712	0	0	-0.405358	-0.198817	-0.113756	-0.0705961	0.341233	0.406283	0.419634	0.429903	0.305162	-0.0735241	-0.2422	-0.835261	-0.62872	-0.543659	-0.500499	-0.0886694	-0.0236197	-0.0102689	0.0102689	-0.12474	-0.503427	-0.672103		18
ENSG00000112773	FAM46A	protein_coding	14.6179	0	0	-0.417376	-0.476158	-0.300219	-0.0940088	0.0727394	0.448637	0.444243	0.384165	0.287281	-0.179893	-0.242204	-0.866013	-0.924795	-0.748856	-0.542646	-0.375897	0.00439343	-0.00439343	-0.0644721	-0.161355	-0.62853	-0.690841		0
ENSG00000204961	PCDHA9	protein_coding	0.0151511	34.8189	100	-0.19324	-0.178032	-0.0737341	-0.175092	-0.0482079	0.242693	0.228398	0.143106	0.136157	-0.145592	-0.242237	-0.435933	-0.420724	-0.316427	-0.417785	-0.290901	0.0142946	-0.0142946	-0.0995869	-0.106536	-0.388285	-0.484929		0
ENSG00000279735	RP11-701H24.10	non-coding	0.14936	46.7967	55.1532	-0.237481	-0.255949	-0.214603	-0.20726	-0.0633291	0.31973	0.237889	0.246162	0.100436	-0.143329	-0.242269	-0.557211	-0.575679	-0.534333	-0.52699	-0.383059	0.0735674	-0.0818403	-0.0735674	-0.219294	-0.463058	-0.561998		0
ENSG00000213931	HBE1	protein_coding	0.221292	17.5487	33.9833	-0.235811	-0.200172	-0.209467	-0.25357	-0.147586	0.127564	0.248108	0.0444175	0.00584508	-0.257647	-0.242325	-0.483919	-0.44828	-0.457575	-0.501677	-0.395694	-0.120544	0.120544	-0.20369	-0.242263	-0.505754	-0.490433		0
ENSG00000154473	BUB3	protein_coding	14.1511	0	0	-0.474896	-0.397367	-0.190455	-0.0544822	0.349433	0.548196	0.495188	0.54279	0.363996	-0.0264188	-0.242328	-1.02309	-0.945562	-0.738651	-0.602678	-0.198763	0.00540574	-0.0530076	-0.00540574	-0.184199	-0.574615	-0.790524		8
ENSG00000102924	CBLN1	protein_coding	0.868984	0.557103	5.01393	-0.247623	-0.0943083	0.0759163	-0.156754	0.109132	0.349254	0.302647	0.161087	0.152993	-0.0510688	-0.242379	-0.596877	-0.443562	-0.273338	-0.506008	-0.240122	0.0466074	-0.0466074	-0.188167	-0.196261	-0.400323	-0.591633		0
ENSG00000143869	GDF7	protein_coding	1.06812	0	0	-0.296143	-0.261246	-0.0101439	-0.283527	-0.0821185	0.484912	0.411478	0.326437	0.119425	-0.0866983	-0.242433	-0.781055	-0.746159	-0.495056	-0.76844	-0.567031	0.073434	-0.073434	-0.158476	-0.365487	-0.571611	-0.727345		0
ENSG00000197081	IGF2R	protein_coding	16.9599	0	0	-0.325648	-0.250958	-0.223807	-0.102121	0.231867	0.447294	0.294198	0.534786	0.349308	-0.107892	-0.242436	-0.860434	-0.785744	-0.758593	-0.636907	-0.302919	-0.0874925	-0.240588	0.0874925	-0.185479	-0.642679	-0.777222		41
ENSG00000173451	THAP2	protein_coding	2.50087	0	0	-0.338092	-0.163158	-0.1023	-0.336932	-0.0990304	0.326061	0.444384	0.0730815	0.122295	-0.203243	-0.242446	-0.782476	-0.607542	-0.546684	-0.781317	-0.543415	-0.118323	0.118323	-0.371303	-0.322089	-0.647628	-0.686831		0
ENSG00000224691	GS1-174L6.4	non-coding	0.0340562	82.4513	86.0724	-0.262301	-0.261787	-0.223032	-0.2261	-0.0732342	0.323937	0.310323	0.154522	0.0471124	-0.162018	-0.242456	-0.586238	-0.585724	-0.546968	-0.550037	-0.397171	0.0136136	-0.0136136	-0.169415	-0.276824	-0.485954	-0.566393		#N/A
ENSG00000172289	OR10V1	protein_coding	0.0556516	55.9889	81.337	-0.309499	-0.30961	-0.22605	-0.256669	-0.108227	0.292259	0.366583	0.218252	0.0711794	-0.176228	-0.24248	-0.676082	-0.676193	-0.592633	-0.623252	-0.47481	-0.0743235	0.0743235	-0.14833	-0.295403	-0.54281	-0.609063		#N/A
ENSG00000175274	TP53I11	protein_coding	20.8152	0	0	-0.490928	-0.497428	-0.224865	-0.0244741	0.304353	0.613226	0.554974	0.571543	0.379223	-0.0174554	-0.242494	-1.10415	-1.11065	-0.838092	-0.6377	-0.308873	0.0416831	-0.0582525	-0.0416831	-0.234003	-0.630681	-0.855721		4
ENSG00000110987	BCL7A	protein_coding	4.46293	0	0	-0.0609893	-0.00828352	0.069113	-0.145601	0.00710511	0.241434	0.157743	0.0815533	0.0691272	-0.0659559	-0.242497	-0.302423	-0.249717	-0.172321	-0.387035	-0.234329	0.0836906	-0.0836906	-0.15988	-0.172307	-0.30739	-0.483931		0
ENSG00000275088	RP11-442O1.3	non-coding	0.132716	5.84958	48.468	-0.31141	-0.309111	-0.175049	-0.228145	-0.037977	0.305909	0.438786	0.165474	0.0495946	-0.100055	-0.242571	-0.750197	-0.747897	-0.613836	-0.666931	-0.476763	-0.132877	0.132877	-0.273312	-0.389192	-0.538842	-0.681358		0
ENSG00000199874	RNA5SP452	non-coding	0.201359	64.624	64.624	-0.268432	-0.229067	-0.228902	-0.2376	-0.13943	0.238712	0.300155	0.0563103	0.0454828	-0.279316	-0.242601	-0.568587	-0.529222	-0.529056	-0.537755	-0.439585	-0.0614426	0.0614426	-0.243844	-0.254672	-0.579471	-0.542755		#N/A
ENSG00000151532	VTI1A	protein_coding	3.60066	0	0	-0.456059	-0.426552	-0.246385	-0.0792668	0.266999	0.549788	0.499996	0.533434	0.374337	-0.143745	-0.242601	-1.00585	-0.97634	-0.796173	-0.629055	-0.282789	0.016354	-0.0497918	-0.016354	-0.175451	-0.693533	-0.792389		46
ENSG00000267666	AC004156.3	non-coding	0.0900865	6.12813	66.2953	-0.315213	-0.15807	-0.158009	-0.278858	-0.0370753	0.290978	0.408394	0.176752	0.155289	-0.141725	-0.242609	-0.723607	-0.566464	-0.566403	-0.687252	-0.445469	-0.117417	0.117417	-0.231643	-0.253106	-0.550119	-0.651003		0
ENSG00000215256	DHRS4-AS1	non-coding	9.30858	0	0	-0.0742046	-0.0907319	0.0101113	-0.17145	0.0887897	0.301156	0.191758	0.157884	0.0589811	-0.0648171	-0.242613	-0.37536	-0.391888	-0.291044	-0.472606	-0.212366	0.109398	-0.109398	-0.143272	-0.242175	-0.365973	-0.543769		0
ENSG00000166317	SYNPO2L	protein_coding	0.101689	2.50696	60.7242	-0.382232	-0.283285	-0.187138	-0.1928	0.0354753	0.373941	0.395973	0.266709	0.153102	-0.205817	-0.242633	-0.778205	-0.679258	-0.583111	-0.588773	-0.360498	-0.0220319	0.0220319	-0.129264	-0.242871	-0.60179	-0.638606		0
ENSG00000181038	METTL23	protein_coding	19.8749	0	0	-0.338585	-0.136196	-0.0635513	-0.144064	0.139201	0.397405	0.341744	0.330473	0.260018	-0.0681361	-0.242672	-0.735991	-0.533601	-0.460957	-0.54147	-0.258205	0.0556619	-0.0556619	-0.0669325	-0.137387	-0.465541	-0.640077		8
ENSG00000265593	NPM1P45	non-coding	0.0114085	92.4791	94.429	-0.227117	-0.241751	-0.145083	-0.17883	-0.0341987	0.225488	0.254943	0.102297	0.014512	-0.134829	-0.242698	-0.48206	-0.496695	-0.400027	-0.433773	-0.289142	-0.0294552	0.0294552	-0.152647	-0.240431	-0.389772	-0.497641		#N/A
ENSG00000228110	ST13P19	non-coding	0.141531	18.663	46.7967	-0.279518	-0.212841	-0.215852	-0.237173	-0.0466819	0.265643	0.204177	0.226851	0.146559	-0.255966	-0.242748	-0.545161	-0.478485	-0.481495	-0.502816	-0.312325	0.0387918	-0.0614664	-0.0387918	-0.119084	-0.521609	-0.508391		0
ENSG00000251442	LINC01094	non-coding	0.271914	0.557103	14.4847	-0.46497	-0.362322	-0.239221	-0.343993	-0.00709101	0.532656	0.516342	0.481256	0.38247	-0.189136	-0.242748	-0.997626	-0.894978	-0.771877	-0.87665	-0.539747	0.0163144	-0.0163144	-0.0514002	-0.150186	-0.721792	-0.775405		0
ENSG00000237264	FTH1P11	non-coding	1.92789	0	0	-0.240805	-0.154311	-0.180759	-0.24514	-0.040017	0.279704	0.264844	0.172934	0.17102	-0.275383	-0.242755	-0.520509	-0.434015	-0.460462	-0.524844	-0.319721	0.0148598	-0.0148598	-0.106769	-0.108684	-0.555086	-0.522459		0
ENSG00000167978	SRRM2	protein_coding	301.931	0	0	-0.304177	-0.359021	-0.229523	-0.066516	0.0746121	0.419745	0.305861	0.345151	0.255432	-0.0869071	-0.242781	-0.723923	-0.778767	-0.649268	-0.486261	-0.345133	0.0745946	-0.113884	-0.0745946	-0.164314	-0.506652	-0.662526		23
ENSG00000258524	NT5CP1	non-coding	0.543486	8.07799	12.5348	-0.299586	-0.37528	-0.226858	-0.0931686	0.212693	0.357034	0.298797	0.367577	0.237298	-0.136302	-0.242811	-0.667162	-0.742856	-0.594435	-0.460745	-0.154883	-0.0105427	-0.0687796	0.0105427	-0.130279	-0.503879	-0.610387		0
ENSG00000222465	RNU2-5P	non-coding	0.110189	74.9304	74.9304	-0.215872	-0.22736	-0.177427	-0.177108	-0.0588738	0.221529	0.223956	0.181649	0.202817	-0.135318	-0.242839	-0.439828	-0.451316	-0.401383	-0.401065	-0.28283	-0.00242726	0.00242726	-0.0423073	-0.0211391	-0.359274	-0.466795		#N/A
ENSG00000242986	RPL21P99	non-coding	0.0778574	72.7019	77.1588	-0.314364	-0.238727	-0.169355	-0.32231	-0.194334	0.331964	0.417902	0.0629607	0.10495	-0.262511	-0.242864	-0.732265	-0.656629	-0.587256	-0.740212	-0.612236	-0.085938	0.085938	-0.354941	-0.312952	-0.680412	-0.660765		#N/A
ENSG00000237484	LINC01684	non-coding	0.0315469	26.1838	93.8719	-0.410044	-0.432841	-0.298643	-0.289634	0.0492144	0.480906	0.475966	0.459064	0.269322	-0.139737	-0.242919	-0.89095	-0.913747	-0.779549	-0.77054	-0.431691	0.00493945	-0.00493945	-0.0218418	-0.211583	-0.620643	-0.723825		0
ENSG00000058335	RASGRF1	protein_coding	0.0839293	1.67131	76.3231	-0.52102	-0.423091	-0.257602	-0.351372	-0.123449	0.446559	0.544903	0.268926	0.167787	-0.189012	-0.242971	-1.06592	-0.967994	-0.802505	-0.896275	-0.668352	-0.0983445	0.0983445	-0.275977	-0.377116	-0.733915	-0.787874		0
ENSG00000263982	RP11-504I13.3	non-coding	0.394021	10.3064	14.4847	-0.225391	-0.244046	-0.121885	-0.0904724	-0.0367719	0.345529	0.277684	0.121656	0.148525	-0.1692	-0.243069	-0.57092	-0.589575	-0.467415	-0.436002	-0.382301	0.0678454	-0.0678454	-0.223873	-0.197004	-0.514729	-0.588598		0
ENSG00000278911	RP11-405M12.2	non-coding	0.00547725	86.6295	98.6072	-0.299911	-0.316351	-0.287293	-0.259263	-0.115662	0.254093	0.320943	0.194093	0.147337	-0.260936	-0.243109	-0.620854	-0.637294	-0.608236	-0.580206	-0.436605	-0.0668497	0.0668497	-0.12685	-0.173606	-0.581879	-0.564052		#N/A
ENSG00000163016	ALMS1P1	non-coding	0.385639	0.835655	7.24234	-0.272277	-0.180453	-0.125484	-0.323281	-0.248739	0.307762	0.350598	0.0672916	0.0406444	-0.206348	-0.243109	-0.622875	-0.531051	-0.476082	-0.673879	-0.599337	-0.0428361	0.0428361	-0.283307	-0.309954	-0.556946	-0.593708		0
ENSG00000265218	RP11-927P21.1	non-coding	0.906232	3.34262	8.35655	-0.274699	-0.210345	-0.128247	-0.222847	-0.0503741	0.21641	0.31534	0.127618	0.0681824	-0.212628	-0.243205	-0.59004	-0.525685	-0.443587	-0.538187	-0.365714	-0.0989304	0.0989304	-0.187722	-0.247158	-0.527968	-0.558546		0
ENSG00000234975	FTH1P2	non-coding	2.63122	0	0	-0.280404	-0.180084	-0.175679	-0.213089	-0.041879	0.310483	0.280189	0.23209	0.188826	-0.265465	-0.243232	-0.590887	-0.490567	-0.486162	-0.523572	-0.352362	0.0302942	-0.0302942	-0.0783926	-0.121657	-0.575948	-0.553715		0
ENSG00000170469	SPATA24	protein_coding	2.58427	0	0	-0.324703	-0.324777	-0.149374	-0.061015	0.226454	0.398265	0.366049	0.403467	0.227595	-0.0509389	-0.243238	-0.72817	-0.728244	-0.55284	-0.464482	-0.177013	-0.00520146	-0.0374175	0.00520146	-0.175872	-0.454406	-0.646705		0
ENSG00000165091	TMC1	protein_coding	0.0326878	27.8552	94.9861	-0.352825	-0.370273	-0.225995	-0.14412	0.102445	0.377019	0.396981	0.325834	0.184472	-0.116383	-0.243244	-0.749806	-0.767254	-0.622976	-0.541101	-0.294536	-0.0199618	0.0199618	-0.0711468	-0.21251	-0.513364	-0.640225		0
ENSG00000172167	MTBP	protein_coding	1.42018	0	0	-0.353326	-0.230949	-0.0959077	-0.0877155	0.231013	0.427369	0.38356	0.334657	0.308089	-0.0696528	-0.24328	-0.780695	-0.658318	-0.523277	-0.515084	-0.196355	0.0438093	-0.0438093	-0.0927119	-0.119279	-0.497022	-0.670649		8
ENSG00000154589	LY96	protein_coding	6.62609	0	0	-0.647332	-0.569756	-0.385945	-0.383989	0.0470329	0.660833	0.734105	0.6635	0.424898	-0.181733	-0.243294	-1.38144	-1.30386	-1.12005	-1.11809	-0.687072	-0.0732717	0.0706056	-0.0706056	-0.309207	-0.915838	-0.977399		7
ENSG00000250959	GLUD1P3	non-coding	3.15759	0	0	-0.260289	-0.248773	-0.133409	-0.142484	0.00775162	0.368196	0.240907	0.264041	0.132713	-0.152862	-0.243296	-0.628485	-0.616969	-0.501605	-0.51068	-0.360444	0.104155	-0.127288	-0.104155	-0.235483	-0.521058	-0.611492		16
ENSG00000279581	RP11-243M5.3	non-coding	0.322739	15.8774	24.7911	-0.274452	-0.331041	-0.292344	-0.307466	-0.214646	0.263519	0.317177	0.175114	0.11416	-0.30668	-0.243341	-0.591629	-0.648218	-0.609521	-0.624643	-0.531823	-0.0536582	0.0536582	-0.142063	-0.203017	-0.623857	-0.560518		0
ENSG00000196236	XPNPEP3	protein_coding	3.93505	0	0	-0.259358	-0.200237	-0.0337312	-0.102534	0.12438	0.413297	0.384801	0.234803	0.245435	-0.0290256	-0.243342	-0.672655	-0.613534	-0.447028	-0.515831	-0.288917	0.0284953	-0.0284953	-0.178493	-0.167862	-0.442322	-0.656639		19
ENSG00000178440	LINC00843	non-coding	1.18026	0.557103	0.835655	-0.311149	-0.312565	-0.214201	-0.174163	0.0130662	0.427946	0.325093	0.263817	0.223271	-0.144098	-0.243353	-0.739094	-0.74051	-0.642147	-0.602108	-0.414879	0.102852	-0.102852	-0.164129	-0.204675	-0.572044	-0.671299		0
ENSG00000144644	GADL1	protein_coding	0.0158848	52.0891	98.0501	-0.372887	-0.339053	-0.249824	-0.276417	-0.0480762	0.377708	0.421344	0.26252	0.12957	-0.165739	-0.243362	-0.794231	-0.760397	-0.671168	-0.697761	-0.46942	-0.0436362	0.0436362	-0.158824	-0.291774	-0.587083	-0.664706		#N/A
ENSG00000196352	CD55	protein_coding	31.3744	0	0	-0.490095	-0.393375	-0.265213	-0.15285	0.0703344	0.492988	0.526027	0.323259	0.288194	-0.291808	-0.243406	-1.01612	-0.919401	-0.79124	-0.678877	-0.455692	-0.033039	0.033039	-0.202768	-0.237832	-0.817834	-0.769433		0
ENSG00000273375	RP11-803P9.1	non-coding	0.448108	5.57103	11.4206	-0.276124	-0.237882	-0.170913	-0.231092	-0.0366318	0.300111	0.265533	0.119994	0.184559	-0.261633	-0.243422	-0.576235	-0.537993	-0.471024	-0.531203	-0.336743	0.0345784	-0.0345784	-0.180116	-0.115552	-0.561744	-0.543533		0
ENSG00000156689	GLYATL2	protein_coding	0.19753	11.4206	43.454	-0.388643	-0.34676	-0.174654	-0.32733	-0.0979912	0.398418	0.47583	0.20363	0.195646	-0.169856	-0.243427	-0.864473	-0.82259	-0.650484	-0.80316	-0.573821	-0.0774123	0.0774123	-0.2722	-0.280184	-0.645686	-0.719257		0
ENSG00000237154	MCFD2P1	non-coding	0.216341	34.2618	38.1616	-0.244831	-0.327455	-0.218481	-0.191275	-0.0174624	0.255436	0.255505	0.163057	0.115853	-0.200481	-0.243433	-0.500336	-0.58296	-0.473986	-0.44678	-0.272968	-6.95246e-05	6.95246e-05	-0.0924485	-0.139652	-0.455986	-0.498938		0
ENSG00000200714	Y_RNA	non-coding	0.398299	47.6323	47.6323	-0.224115	-0.228409	-0.139484	-0.189086	-0.0272368	0.315615	0.296013	0.133022	0.105193	-0.161215	-0.243434	-0.53973	-0.544024	-0.455099	-0.504701	-0.342851	0.0196018	-0.0196018	-0.182593	-0.210421	-0.476829	-0.559049		0
ENSG00000257431	RP11-263K4.3	non-coding	0.044641	37.0474	87.1866	-0.213702	-0.207813	-0.139236	-0.248032	-0.121897	0.251617	0.262074	0.0848164	0.0374909	-0.157796	-0.243438	-0.475775	-0.469886	-0.401309	-0.510105	-0.383971	-0.0104565	0.0104565	-0.177257	-0.224583	-0.41987	-0.505511		0
ENSG00000271265	RP11-230C9.4	non-coding	0.427912	13.3705	20.3343	-0.298009	-0.235453	-0.104897	-0.274422	-0.129378	0.295179	0.387057	0.132267	0.147191	-0.132928	-0.243479	-0.685066	-0.62251	-0.491954	-0.661479	-0.516434	-0.0918774	0.0918774	-0.254789	-0.239866	-0.519984	-0.630536		0
ENSG00000216316	RP3-354N19.3	non-coding	0.141666	43.7326	57.3816	-0.369008	-0.310221	-0.220069	-0.251027	-0.0815254	0.349981	0.34777	0.200836	0.170394	-0.209721	-0.243513	-0.718989	-0.660202	-0.57005	-0.601008	-0.431506	0.0022107	-0.0022107	-0.149145	-0.179587	-0.559701	-0.593493		0
ENSG00000261094	RP11-355O1.11	non-coding	2.22734	0	0	-0.344644	-0.320406	-0.100812	-0.167346	0.0880138	0.451076	0.390599	0.275911	0.196312	-0.0478298	-0.243531	-0.79572	-0.771482	-0.551888	-0.618422	-0.363062	0.0604773	-0.0604773	-0.175165	-0.254764	-0.498906	-0.694607		19
ENSG00000283196	RP4-614C10.2	non-coding	2.30049	0	0	-0.367991	-0.228011	-0.175132	-0.329787	-0.124311	0.365142	0.460341	0.238128	0.151907	-0.159438	-0.243643	-0.828332	-0.688352	-0.635473	-0.790127	-0.584651	-0.0951984	0.0951984	-0.222213	-0.308434	-0.619779	-0.703984		0
ENSG00000254229	FAM90A12P	non-coding	0.00398511	87.7437	100	-0.254289	-0.261827	-0.19567	-0.255054	-0.104416	0.305459	0.296546	0.0950535	0.0522454	-0.185721	-0.243655	-0.559749	-0.567286	-0.50113	-0.560514	-0.409875	0.00891354	-0.00891354	-0.210406	-0.253214	-0.49118	-0.549114		#N/A
ENSG00000256087	ZNF432	protein_coding	6.18998	0	0	-0.339368	-0.223901	-0.0730836	-0.141802	0.00151081	0.441076	0.339807	0.205874	0.253653	-0.140859	-0.243659	-0.780444	-0.664978	-0.51416	-0.582879	-0.439566	0.101269	-0.101269	-0.235203	-0.187423	-0.581936	-0.684735		20
ENSG00000233111	RAB1C	non-coding	0.194324	21.727	37.6045	-0.183041	-0.169348	-0.187413	-0.0687932	-0.012715	0.166611	0.174637	0.140882	0.0757888	-0.211723	-0.243676	-0.357678	-0.343985	-0.36205	-0.24343	-0.187352	-0.00802597	0.00802597	-0.0337552	-0.0988482	-0.38636	-0.418313		0
ENSG00000112851	ERBIN	protein_coding	16.4173	0	0	-0.403637	-0.404955	-0.25104	-0.0417337	0.204556	0.510308	0.379352	0.477127	0.334627	-0.108216	-0.243707	-0.913945	-0.915263	-0.761348	-0.552042	-0.305752	0.0331811	-0.130956	-0.0331811	-0.175681	-0.618524	-0.754015		20
ENSG00000136270	TBRG4	protein_coding	30.0829	0	0	-0.344379	-0.42595	-0.264184	0.0299198	0.367996	0.425134	0.357399	0.517065	0.298307	-0.0425902	-0.243728	-0.861444	-0.943015	-0.781249	-0.487145	-0.149069	-0.0919313	-0.159666	0.0919313	-0.218758	-0.559655	-0.760793		4
ENSG00000228330	RP11-730A19.5	non-coding	0.193594	19.7772	33.9833	-0.206719	-0.289691	-0.137881	-0.11206	0.0181908	0.293883	0.200329	0.220602	0.11659	-0.125079	-0.243765	-0.500603	-0.583574	-0.431764	-0.405943	-0.275692	0.0732812	-0.0935542	-0.0732812	-0.177293	-0.418962	-0.537648		0
ENSG00000278068	RP11-15E1.6	non-coding	0.0276401	76.6017	91.0864	-0.270109	-0.216466	-0.188097	-0.231337	-0.121652	0.279798	0.23017	0.141538	0.137656	-0.237514	-0.2438	-0.549907	-0.496264	-0.467895	-0.511135	-0.40145	0.0496282	-0.0496282	-0.13826	-0.142142	-0.517312	-0.523598		#N/A
ENSG00000140479	PCSK6	protein_coding	2.74416	0	0	-0.3815	-0.350506	-0.15384	-0.268976	0.0344812	0.417606	0.471313	0.313187	0.182367	-0.190394	-0.243848	-0.852814	-0.82182	-0.625153	-0.740289	-0.436832	-0.0537074	0.0537074	-0.158127	-0.288947	-0.661707	-0.715162		0
ENSG00000214043	RP5-944M2.3	non-coding	0.0103882	68.5237	99.4429	-0.289715	-0.20225	-0.105708	-0.250133	-0.0838249	0.217092	0.273611	0.088386	0.116431	-0.150888	-0.243901	-0.563326	-0.475861	-0.379319	-0.523744	-0.357436	-0.0565194	0.0565194	-0.185225	-0.157181	-0.424499	-0.517513		#N/A
ENSG00000260608	RP11-382A20.7	non-coding	0.127347	46.5181	57.9387	-0.300383	-0.334531	-0.194272	-0.237113	-0.109245	0.293833	0.31711	0.167317	0.146788	-0.2051	-0.243905	-0.617493	-0.651642	-0.511382	-0.554223	-0.426355	-0.0232771	0.0232771	-0.149793	-0.170322	-0.52221	-0.561015		0
ENSG00000231827	RP11-216N14.5	non-coding	0.05354	15.8774	85.7939	-0.269811	-0.274474	-0.183542	-0.202233	-0.16507	0.3271	0.333927	0.152401	0.0640369	-0.169526	-0.243909	-0.603738	-0.608401	-0.517469	-0.53616	-0.498997	-0.00682723	0.00682723	-0.181526	-0.26989	-0.503454	-0.577836		0
ENSG00000242611	AC093627.8	non-coding	0.881686	6.96379	18.663	-0.318538	-0.241605	-0.0985068	-0.236926	-0.0637233	0.352936	0.45701	0.166429	0.136482	-0.143762	-0.243923	-0.775547	-0.698615	-0.555517	-0.693936	-0.520733	-0.104074	0.104074	-0.290581	-0.320528	-0.600772	-0.700933		0
ENSG00000185420	SMYD3	protein_coding	3.10281	0	0	-0.314709	-0.212522	-0.0975591	-0.111321	0.157392	0.406996	0.397975	0.321382	0.170905	-0.112878	-0.243925	-0.721704	-0.619517	-0.504555	-0.518317	-0.249604	0.00902076	-0.00902076	-0.0856132	-0.23609	-0.519873	-0.650921		0
ENSG00000236493	EIF2S2P3	non-coding	0.180945	18.1058	37.3259	-0.374709	-0.279934	-0.193662	-0.281196	-0.110492	0.340101	0.386705	0.136089	0.130232	-0.217008	-0.243953	-0.761414	-0.666638	-0.580367	-0.667901	-0.497197	-0.046604	0.046604	-0.250616	-0.256473	-0.603713	-0.630657		0
ENSG00000136634	IL10	protein_coding	0.934629	10.8635	17.8273	-0.46857	-0.477925	-0.371664	-0.265886	0.1126	0.513414	0.489443	0.643026	0.41433	-0.194561	-0.243961	-1.1116	-1.12095	-1.01469	-0.908912	-0.530426	-0.129612	-0.153583	0.129612	-0.228696	-0.837587	-0.886987		0
ENSG00000246851	RP11-544A12.8	non-coding	0.122713	3.62117	49.8607	-0.298551	-0.299179	-0.149669	-0.204886	-0.0824811	0.366177	0.336657	0.0656193	0.0970704	-0.243259	-0.243968	-0.664728	-0.665356	-0.515846	-0.571063	-0.448658	0.0295197	-0.0295197	-0.300558	-0.269106	-0.609436	-0.610145		0
ENSG00000213089	PDCL3P5	non-coding	0.443349	12.8134	22.8412	-0.373088	-0.317302	-0.168536	-0.259985	-0.169641	0.429403	0.463603	0.112463	0.196327	-0.261173	-0.243988	-0.836691	-0.780905	-0.632139	-0.723588	-0.633244	-0.0341998	0.0341998	-0.35114	-0.267276	-0.724776	-0.707591		0
ENSG00000184115	RP13-1039J1.2	non-coding	0.0735147	13.0919	75.4875	-0.267307	-0.217854	-0.100239	-0.183525	-0.0139873	0.324424	0.319701	0.159051	0.162437	-0.0933455	-0.244005	-0.591731	-0.542278	-0.424663	-0.507949	-0.338411	0.00472341	-0.00472341	-0.165373	-0.161987	-0.41777	-0.568429		0
ENSG00000270130	RP11-214K3.23	non-coding	0.59632	3.62117	6.96379	-0.303607	-0.246816	-0.136149	-0.206762	-0.0246685	0.364984	0.310746	0.198118	0.202474	-0.155609	-0.244045	-0.668591	-0.6118	-0.501133	-0.571746	-0.389652	0.0542376	-0.0542376	-0.166865	-0.16251	-0.520593	-0.609029		0
ENSG00000272783	RP13-1016M1.2	non-coding	0.883949	6.68524	6.96379	-0.330492	-0.297199	-0.181651	-0.229022	-0.0128377	0.443358	0.291366	0.293718	0.216033	-0.10255	-0.244048	-0.77385	-0.740557	-0.625009	-0.67238	-0.456196	0.14964	-0.151992	-0.14964	-0.227325	-0.545908	-0.687406		0
ENSG00000277386	RP11-141M1.4	non-coding	0.433756	13.0919	18.1058	-0.362714	-0.34257	-0.213644	-0.266274	0.0322279	0.352179	0.339153	0.348849	0.235774	-0.15828	-0.244059	-0.714893	-0.694749	-0.565823	-0.618453	-0.319951	0.00332989	-0.0130267	-0.00332989	-0.116405	-0.510459	-0.596238		0
ENSG00000217094	PPIAP31	non-coding	0.942296	0.835655	1.39276	-0.323472	-0.263646	-0.257407	-0.0874093	0.208264	0.308814	0.275645	0.361205	0.255771	-0.15293	-0.244128	-0.684676	-0.62485	-0.618612	-0.448614	-0.152941	-0.0523907	-0.0855592	0.0523907	-0.105433	-0.514134	-0.605333		0
ENSG00000269300	CTD-2529P6.3	non-coding	2.40428	0	0.278552	-0.293791	-0.330374	-0.166438	-0.162065	-0.00570908	0.422666	0.367071	0.265004	0.151294	-0.0816406	-0.244187	-0.716456	-0.75304	-0.589103	-0.58473	-0.428375	0.0555944	-0.0555944	-0.157662	-0.271371	-0.504306	-0.666853		26
ENSG00000254423	RP11-351I21.7	non-coding	0.0184039	79.6657	94.9861	-0.198317	-0.263803	-0.250522	-0.246808	-0.0846004	0.254751	0.216746	0.169053	0.154964	-0.234674	-0.244211	-0.453068	-0.518554	-0.505273	-0.501559	-0.339351	0.0380054	-0.0380054	-0.0856981	-0.099787	-0.489425	-0.498962		#N/A
ENSG00000242696	RN7SL40P	non-coding	0.219153	38.4401	40.6685	-0.274018	-0.275743	-0.0897118	-0.218272	-0.0269975	0.317915	0.320047	0.153781	0.186618	-0.148366	-0.244227	-0.594065	-0.59579	-0.409759	-0.53832	-0.347045	-0.00213209	0.00213209	-0.166266	-0.133429	-0.468413	-0.564274		0
ENSG00000270574	RP11-171I2.2	non-coding	0.790101	0	1.39276	-0.295877	-0.291599	-0.211206	-0.20728	-0.0998899	0.341357	0.29438	0.198733	0.239212	-0.125269	-0.244237	-0.637234	-0.632957	-0.552563	-0.548637	-0.441247	0.0469775	-0.0469775	-0.142625	-0.102146	-0.466626	-0.585594		0
ENSG00000224904	RP5-934G17.6	non-coding	0.017073	60.1671	97.7716	-0.263726	-0.246232	-0.166332	-0.190285	-0.0891024	0.31737	0.243008	0.206136	0.26374	-0.230286	-0.244239	-0.581096	-0.563602	-0.483702	-0.507655	-0.406472	0.0536295	-0.0743618	-0.111233	-0.0536295	-0.547656	-0.561609		#N/A
ENSG00000253455	RP11-770E5.3	non-coding	0.0462777	82.4513	82.7298	-0.308151	-0.294946	-0.256963	-0.267672	-0.0785332	0.344017	0.361299	0.279777	0.131071	-0.216196	-0.244254	-0.669449	-0.656244	-0.618262	-0.628971	-0.439832	-0.017282	0.017282	-0.0815215	-0.230228	-0.577495	-0.605552		#N/A
ENSG00000133661	SFTPD	protein_coding	1.54986	0	0	-0.157883	-0.0424144	-0.0160263	-0.251362	-0.188149	0.23165	0.197919	0.0743821	0.0921953	-0.159693	-0.244266	-0.389533	-0.274064	-0.247676	-0.483012	-0.419799	0.0337307	-0.0337307	-0.157268	-0.139454	-0.391343	-0.475915		0
ENSG00000253809	RP1-149L1.1	non-coding	0.0346409	87.1866	87.1866	-0.227703	-0.218224	-0.182827	-0.211275	-0.078363	0.236686	0.241756	0.121329	-0.0123993	-0.175231	-0.244307	-0.469459	-0.45998	-0.424583	-0.453031	-0.320119	-0.00506998	0.00506998	-0.120427	-0.254155	-0.416987	-0.486063		#N/A
ENSG00000103227	LMF1	protein_coding	8.64876	0	0	-0.176456	-0.0966916	-0.0551921	-0.117876	0.026782	0.277829	0.270151	0.183806	0.160275	-0.108159	-0.244308	-0.454285	-0.374521	-0.333021	-0.395705	-0.251047	0.00767826	-0.00767826	-0.0940232	-0.117554	-0.385988	-0.522137		0
ENSG00000250392	RP11-700N1.1	non-coding	0.0200324	88.5794	91.922	-0.273565	-0.226426	-0.217995	-0.303868	-0.250526	0.244306	0.313488	0.0258947	-0.0217831	-0.284071	-0.244315	-0.587053	-0.539914	-0.531482	-0.617356	-0.564014	-0.0691818	0.0691818	-0.287593	-0.335271	-0.597558	-0.557802		#N/A
ENSG00000241458	RPL7P19	non-coding	0.415064	22.8412	38.7187	-0.278315	-0.27251	-0.281504	-0.268107	-0.0963475	0.236426	0.265062	0.182194	0.125852	-0.33993	-0.244342	-0.543377	-0.537571	-0.546565	-0.533169	-0.361409	-0.0286355	0.0286355	-0.0828678	-0.13921	-0.604991	-0.509404		0
ENSG00000280107	AL022393.9	non-coding	0.580994	0.278552	3.06407	-0.220457	-0.175606	-0.0628927	-0.180651	-0.0524944	0.321569	0.303472	0.116946	0.100183	-0.0738716	-0.244352	-0.542026	-0.497175	-0.384461	-0.50222	-0.374063	0.0180969	-0.0180969	-0.204622	-0.221385	-0.39544	-0.565921		0
ENSG00000164144	ARFIP1	protein_coding	14.0686	0	0	-0.416144	-0.429532	-0.249924	-0.0452799	0.303131	0.475632	0.449871	0.518428	0.337391	-0.0419287	-0.244405	-0.934572	-0.94796	-0.768352	-0.563708	-0.215297	-0.0427964	-0.0685569	0.0427964	-0.181037	-0.560357	-0.762833		8
ENSG00000253006	RN7SKP283	non-coding	0.0255967	88.5794	89.1365	-0.266843	-0.213703	-0.158803	-0.219259	-0.115968	0.229846	0.262335	0.079503	0.120143	-0.184257	-0.24441	-0.529178	-0.476038	-0.421137	-0.481594	-0.378303	-0.0324889	0.0324889	-0.182832	-0.142192	-0.446592	-0.506745		#N/A
ENSG00000106009	BRAT1	protein_coding	34.9085	0	0	-0.331075	-0.305798	-0.130939	-0.0330169	0.210151	0.424819	0.433894	0.378327	0.24782	-0.0266533	-0.244444	-0.764969	-0.739692	-0.564834	-0.466911	-0.223743	-0.00907494	0.00907494	-0.0555673	-0.186075	-0.460548	-0.678339		12
ENSG00000000457	SCYL3	protein_coding	5.3762	0	0	-0.397626	-0.295388	-0.156393	-0.0948627	0.235237	0.487715	0.413709	0.477905	0.343086	-0.0492467	-0.244452	-0.885341	-0.783103	-0.644108	-0.582578	-0.252478	0.00981032	-0.0740064	-0.00981032	-0.144629	-0.536962	-0.732167		4
ENSG00000203605	RP11-335E6.2	non-coding	0.0108561	89.9721	94.9861	-0.28061	-0.263712	-0.255509	-0.208298	-0.159113	0.258586	0.268975	0.0568206	0.0631905	-0.249432	-0.244462	-0.549585	-0.532687	-0.524484	-0.477274	-0.428088	-0.0103889	0.0103889	-0.212155	-0.205785	-0.518408	-0.513438		#N/A
ENSG00000228719	RP5-1119A7.14	non-coding	0.123677	44.8468	53.2033	-0.362774	-0.31528	-0.268992	-0.229938	-0.0506964	0.308207	0.367396	0.173046	0.105972	-0.219777	-0.244483	-0.73017	-0.682676	-0.636387	-0.597334	-0.418092	-0.0591887	0.0591887	-0.194349	-0.261424	-0.587173	-0.611879		0
ENSG00000163633	C4orf36	protein_coding	0.952642	0	0	-0.276997	-0.366618	-0.204639	-0.0933525	0.162177	0.438534	0.421827	0.374839	0.232844	-0.0581989	-0.244498	-0.715531	-0.805152	-0.643173	-0.531886	-0.276357	0.0167073	-0.0167073	-0.0636945	-0.20569	-0.496733	-0.683032		0
ENSG00000117394	SLC2A1	protein_coding	16.371	0	0	-0.551422	-0.533535	-0.394348	-0.0831997	0.166452	0.490536	0.537294	0.52423	0.33448	-0.235926	-0.244506	-1.08872	-1.07083	-0.931642	-0.620494	-0.370842	-0.0467577	0.0130643	-0.0130643	-0.202814	-0.77322	-0.7818		32
ENSG00000158022	TRIM63	protein_coding	0.807143	0	3.06407	-0.295761	-0.18118	-0.182685	-0.316967	-0.0766886	0.268362	0.295989	0.191078	0.072702	-0.192039	-0.244506	-0.59175	-0.477168	-0.478674	-0.612956	-0.372678	-0.0276274	0.0276274	-0.104911	-0.223287	-0.488028	-0.540495		0
ENSG00000132031	MATN3	protein_coding	1.1841	0	0	-0.37941	-0.374181	-0.154524	-0.176181	0.175812	0.557176	0.511103	0.443055	0.320098	-0.131783	-0.244521	-0.936586	-0.931357	-0.711701	-0.733358	-0.381364	0.0460733	-0.0460733	-0.114121	-0.237078	-0.688959	-0.801697		0
ENSG00000265743	RP11-848P1.3	non-coding	0.660723	3.62117	6.40669	-0.393837	-0.341472	-0.22695	-0.202856	0.130672	0.420545	0.470705	0.494249	0.233188	-0.0886409	-0.244557	-0.888086	-0.835721	-0.721199	-0.697105	-0.363577	-0.0737038	-0.0235442	0.0235442	-0.261061	-0.58289	-0.738806		0
ENSG00000272275	RP11-791G15.2	non-coding	1.81133	0	0.278552	-0.366275	-0.224138	-0.238394	-0.186434	0.0378796	0.356919	0.356584	0.267298	0.188785	-0.23898	-0.244583	-0.723194	-0.581058	-0.595313	-0.543353	-0.31904	0.000335466	-0.000335466	-0.0896214	-0.168134	-0.595899	-0.601503		0
ENSG00000112118	MCM3	protein_coding	29.5021	0	0	-0.475286	-0.399147	-0.251711	-0.0176806	0.486808	0.476076	0.397026	0.597132	0.386586	-0.0425142	-0.244586	-1.07242	-0.996279	-0.848844	-0.614813	-0.110325	-0.121056	-0.200106	0.110325	-0.210546	-0.639646	-0.841718		9
ENSG00000229659	RPL26P6	non-coding	1.23157	0	0.835655	-0.335075	-0.329788	-0.107403	-0.197862	-0.0990059	0.416791	0.39722	0.206647	0.105785	-0.137562	-0.244674	-0.751867	-0.74658	-0.524194	-0.614654	-0.515797	0.0195717	-0.0195717	-0.210145	-0.311006	-0.554353	-0.661465		0
ENSG00000114374	USP9Y	protein_coding	5.45808	5.84958	36.2117	-0.255848	-0.227516	-0.279466	-0.235966	-0.0565743	0.325489	0.291918	0.180161	0.146751	-0.163802	-0.244747	-0.581337	-0.553004	-0.604955	-0.561455	-0.382063	0.0335707	-0.0335707	-0.145328	-0.178738	-0.489291	-0.570235		66
ENSG00000230772	VN1R108P	non-coding	0.811296	1.67131	3.34262	-0.291967	-0.239543	-0.0833845	-0.264597	-0.0712022	0.352968	0.394155	0.125141	0.100169	-0.11877	-0.244757	-0.686122	-0.633698	-0.47754	-0.658752	-0.465357	-0.0411875	0.0411875	-0.269014	-0.293986	-0.512925	-0.638913		0
ENSG00000105963	ADAP1	protein_coding	11.8209	0	0	-0.381091	-0.376248	-0.168299	0.0337004	0.11674	0.31119	0.440719	0.264435	0.163592	-0.135304	-0.244788	-0.82181	-0.816967	-0.609018	-0.407018	-0.323979	-0.129529	0.129529	-0.176283	-0.277127	-0.576023	-0.685507		0
ENSG00000205116	TMEM88B	protein_coding	0.242316	14.7632	32.312	-0.192467	-0.252706	-0.176744	-0.208793	-0.070701	0.228086	0.196814	0.10441	0.140547	-0.229041	-0.244796	-0.420553	-0.480792	-0.40483	-0.436879	-0.298787	0.0312717	-0.0312717	-0.123675	-0.0875385	-0.457127	-0.472882		0
ENSG00000272927	RP11-1191J2.5	non-coding	1.38033	0.557103	0.835655	-0.329921	-0.336425	-0.122538	-0.219555	-0.0800111	0.341904	0.43544	0.181624	0.115608	-0.0795998	-0.244836	-0.765361	-0.771865	-0.557977	-0.654995	-0.515451	-0.0935361	0.0935361	-0.253816	-0.319832	-0.51504	-0.680275		0
ENSG00000260063	RP5-968P14.2	non-coding	0.47795	0.278552	4.73538	-0.270407	-0.245546	-0.140156	-0.078605	0.217803	0.337565	0.327179	0.33528	0.274622	-0.10914	-0.244861	-0.607972	-0.583111	-0.477721	-0.41617	-0.119762	0.00228413	-0.0103854	-0.00228413	-0.0629429	-0.446704	-0.582426		0
ENSG00000172361	CFAP53	protein_coding	0.883078	0	0	-0.22863	-0.106249	-0.0141549	-0.250646	-0.14699	0.275943	0.247382	0.07955	0.116942	-0.15184	-0.244862	-0.504573	-0.382192	-0.290098	-0.526589	-0.422933	0.0285609	-0.0285609	-0.196393	-0.159001	-0.427783	-0.520805		0
ENSG00000067646	ZFY	protein_coding	2.66448	19.2201	36.2117	-0.278868	-0.242244	-0.286584	-0.24379	0.00875604	0.321841	0.290889	0.250132	0.172696	-0.167471	-0.244935	-0.600709	-0.564085	-0.608425	-0.565631	-0.313085	0.0309525	-0.0309525	-0.0717086	-0.149145	-0.489312	-0.566776		66
ENSG00000264207	RP11-196G18.23	non-coding	0.0523586	40.6685	81.6156	-0.290836	-0.247948	-0.149519	-0.181787	-0.00936716	0.247443	0.280881	0.190364	0.143824	-0.14227	-0.24499	-0.571717	-0.528828	-0.4304	-0.462668	-0.290248	-0.0334374	0.0334374	-0.0905167	-0.137057	-0.423151	-0.525871		0
ENSG00000106113	CRHR2	protein_coding	0.304335	0.278552	16.4345	-0.339476	-0.345057	-0.17294	-0.188071	-0.00682117	0.413473	0.4331	0.17429	0.137822	-0.10666	-0.244999	-0.772576	-0.778157	-0.606039	-0.62117	-0.439921	-0.0196261	0.0196261	-0.25881	-0.295278	-0.53976	-0.678098		0
ENSG00000167755	KLK6	protein_coding	0.124193	35.376	77.7159	-0.342156	-0.29454	-0.17556	-0.24546	0.000217942	0.27231	0.29904	0.190235	0.175601	-0.204158	-0.24507	-0.641196	-0.59358	-0.474599	-0.5445	-0.298822	-0.02673	0.02673	-0.108805	-0.123439	-0.503198	-0.544109		44
ENSG00000236814	RP11-446E9.1	non-coding	0.436391	1.11421	7.52089	-0.361235	-0.278147	-0.155984	-0.236344	-0.0576862	0.380605	0.366522	0.230281	0.236072	-0.187583	-0.245106	-0.741839	-0.658752	-0.536589	-0.616949	-0.438291	0.0140825	-0.0140825	-0.150323	-0.144533	-0.568188	-0.62571		0
ENSG00000259335	HNRNPMP1	non-coding	0.0567057	36.2117	80.7799	-0.368361	-0.343698	-0.272069	-0.321297	-0.149778	0.329522	0.357968	0.218015	0.147663	-0.199761	-0.245108	-0.726329	-0.701666	-0.630037	-0.679265	-0.507746	-0.0284455	0.0284455	-0.139953	-0.210305	-0.557729	-0.603076		0
ENSG00000213540	RP11-486G15.1	non-coding	0.0584031	67.9666	77.4373	-0.277104	-0.200585	-0.180368	-0.27585	-0.16834	0.196327	0.256726	0.0753847	0.0504853	-0.250249	-0.245154	-0.53383	-0.457311	-0.437094	-0.532576	-0.425066	-0.0603997	0.0603997	-0.181342	-0.206241	-0.506976	-0.50188		#N/A
ENSG00000158482	SNX29P1	non-coding	0.203156	15.0418	35.9331	-0.375813	-0.407637	-0.228654	-0.280648	-0.0756348	0.48254	0.491226	0.300761	0.163672	-0.213961	-0.245155	-0.867038	-0.898863	-0.71988	-0.771873	-0.56686	-0.00868579	0.00868579	-0.190464	-0.327554	-0.705187	-0.73638		0
ENSG00000267345	CTD-2293H3.2	non-coding	0.110192	45.961	59.61	-0.180728	-0.19541	-0.180286	-0.193092	-0.119466	0.207652	0.199771	0.125999	0.0347606	-0.184223	-0.24518	-0.388381	-0.403062	-0.387938	-0.400744	-0.327119	0.00788107	-0.00788107	-0.0816532	-0.172892	-0.391876	-0.452832		0
ENSG00000228407	RP4-800M22.1	non-coding	0.608728	6.40669	9.1922	-0.33745	-0.297651	-0.228966	-0.256103	-0.108339	0.343838	0.347395	0.241541	0.137858	-0.2801	-0.245235	-0.684845	-0.645046	-0.576361	-0.603498	-0.455734	-0.00355654	0.00355654	-0.105854	-0.209537	-0.627495	-0.59263		0
ENSG00000251206	CTD-2187J20.1	non-coding	0.0250487	83.0084	89.6936	-0.301482	-0.335023	-0.276191	-0.244911	-0.0807527	0.265926	0.290085	0.231887	0.189667	-0.236597	-0.245252	-0.591567	-0.625108	-0.566276	-0.534996	-0.370838	-0.0241587	0.0241587	-0.0581976	-0.100417	-0.526682	-0.535337		#N/A
ENSG00000165271	NOL6	protein_coding	15.9903	0	0	-0.429988	-0.240955	-0.161276	-0.122846	0.193154	0.462544	0.380233	0.414642	0.411833	-0.148494	-0.245268	-0.892532	-0.7035	-0.62382	-0.58539	-0.26939	0.0479021	-0.082311	-0.0479021	-0.0507111	-0.611038	-0.707813		42
ENSG00000274370	AC144831.3	non-coding	1.91444	0	0.835655	-0.269689	-0.421905	-0.313902	-0.124122	-0.037971	0.392222	0.285173	0.370461	0.294337	-0.107366	-0.245316	-0.661911	-0.814127	-0.706124	-0.516345	-0.430193	0.0217607	-0.107049	-0.0217607	-0.0978849	-0.499588	-0.637538		0
ENSG00000153294	ADGRF4	protein_coding	0.11122	14.7632	70.4735	-0.27378	-0.28534	-0.143132	-0.225997	-0.0589688	0.325475	0.331485	0.205231	0.171814	-0.206838	-0.245345	-0.605265	-0.616825	-0.474617	-0.557482	-0.390454	-0.00601027	0.00601027	-0.126254	-0.159671	-0.538323	-0.57683		0
ENSG00000279236	RP11-120K19.3	non-coding	0.219226	8.07799	28.6908	-0.277666	-0.292291	-0.14752	-0.127912	0.00288297	0.402758	0.345951	0.169577	0.137227	-0.162412	-0.24537	-0.680423	-0.695049	-0.550278	-0.530669	-0.399875	0.0568069	-0.0568069	-0.233181	-0.265531	-0.565169	-0.648128		0
ENSG00000171446	KRT27	protein_coding	0.0721421	32.5905	76.3231	-0.298547	-0.220714	-0.155095	-0.24603	-0.0429884	0.311703	0.353752	0.15356	0.0648389	-0.200222	-0.24541	-0.652299	-0.574466	-0.508847	-0.599782	-0.39674	-0.0420484	0.0420484	-0.200191	-0.288913	-0.553974	-0.599162		0
ENSG00000272431	RP11-281O15.8	non-coding	0.22576	30.0836	39.5543	-0.269359	-0.210429	-0.0920416	-0.216349	-0.0473807	0.295332	0.331459	0.0437547	0.0939085	-0.136419	-0.245436	-0.600818	-0.541888	-0.423501	-0.547809	-0.37884	-0.0361276	0.0361276	-0.287705	-0.237551	-0.467879	-0.576896		0
ENSG00000255400	RP13-631K18.5	non-coding	0.354388	42.3398	53.2033	-0.301884	-0.293071	-0.210685	-0.248818	-0.162407	0.337305	0.333754	0.148622	0.199873	-0.321346	-0.245473	-0.639188	-0.630376	-0.54799	-0.586123	-0.499712	0.0035502	-0.0035502	-0.188683	-0.137432	-0.658651	-0.582777		0
ENSG00000280381	RP11-197N18.8	non-coding	0.0469628	8.91365	89.6936	-0.323693	-0.261249	-0.195533	-0.273811	-0.101963	0.35611	0.323603	0.128886	0.123441	-0.222052	-0.24549	-0.679803	-0.617359	-0.551643	-0.629921	-0.458073	0.0325074	-0.0325074	-0.227225	-0.232669	-0.578162	-0.6016		0
ENSG00000180440	SERTM1	protein_coding	0.527284	0.557103	7.79944	-0.350398	-0.212502	-0.166182	-0.296643	-0.123915	0.298652	0.413157	0.111093	0.0926456	-0.192722	-0.245519	-0.763555	-0.625659	-0.57934	-0.7098	-0.537072	-0.114505	0.114505	-0.302065	-0.320512	-0.60588	-0.658677		0
ENSG00000246898	LINC00920	non-coding	0.229352	1.67131	24.234	-0.467151	-0.522392	-0.308552	-0.286387	0.0510265	0.537762	0.542244	0.483145	0.330583	-0.121938	-0.245609	-1.00939	-1.06464	-0.850795	-0.828631	-0.491217	-0.00448148	0.00448148	-0.0590991	-0.211661	-0.664182	-0.787853		0
ENSG00000232774	FLJ22447	non-coding	0.311314	0	10.585	-0.502585	-0.389098	-0.209821	-0.253128	0.00809372	0.547092	0.555326	0.357988	0.254741	-0.110624	-0.245626	-1.05791	-0.944424	-0.765147	-0.808454	-0.547232	-0.00823408	0.00823408	-0.197338	-0.300585	-0.665949	-0.800951		0
ENSG00000260041	RP11-355E10.1	non-coding	0.0168067	88.5794	93.8719	-0.237142	-0.253718	-0.203448	-0.21463	-0.0242812	0.271633	0.26145	0.186685	0.0789235	-0.172485	-0.245649	-0.508774	-0.52535	-0.475081	-0.486263	-0.295914	0.0101826	-0.0101826	-0.0849475	-0.192709	-0.444118	-0.517282		#N/A
ENSG00000233208	LINC00642	non-coding	0.0209214	66.8524	94.7075	-0.298572	-0.261406	-0.213785	-0.226813	-0.106563	0.240411	0.28318	0.165892	0.103139	-0.260489	-0.245684	-0.581752	-0.544586	-0.496965	-0.509993	-0.389743	-0.0427692	0.0427692	-0.117288	-0.180041	-0.543669	-0.528864		#N/A
ENSG00000169570	DTWD2	protein_coding	1.55382	0	0	-0.325526	-0.26253	-0.142074	-0.194439	0.111773	0.414631	0.421146	0.303714	0.261425	-0.135961	-0.245732	-0.746672	-0.683676	-0.56322	-0.615584	-0.309373	-0.00651426	0.00651426	-0.117431	-0.15972	-0.557106	-0.666878		22
ENSG00000213131	YWHAZP4	non-coding	0.326723	9.1922	19.7772	-0.350855	-0.287458	-0.159118	-0.259144	-0.00579432	0.40508	0.438428	0.215153	0.178665	-0.130373	-0.245732	-0.789283	-0.725885	-0.597546	-0.697572	-0.444222	-0.033348	0.033348	-0.223275	-0.259763	-0.568801	-0.68416		0
ENSG00000215187	FAM166B	protein_coding	1.41368	0	0.278552	-0.196377	-0.0720165	0.0834834	-0.236868	-0.0518545	0.287104	0.297415	0.132908	0.175583	-0.110487	-0.245741	-0.493792	-0.369432	-0.213932	-0.534283	-0.34927	-0.0103114	0.0103114	-0.164507	-0.121832	-0.407902	-0.543156		0
ENSG00000230701	FBXW4P1	non-coding	1.03548	0	0.278552	-0.434967	-0.311211	-0.142827	-0.20109	-0.0463684	0.413507	0.567199	0.129746	0.204298	-0.294676	-0.245742	-1.00217	-0.87841	-0.710026	-0.768289	-0.613567	-0.153692	0.153692	-0.437453	-0.362901	-0.861875	-0.812941	FB	0
ENSG00000277215	SPANXA2-OT1	non-coding	0.0164516	73.5376	95.5432	-0.252923	-0.261003	-0.190031	-0.244758	-0.0805164	0.329643	0.303659	0.172003	0.138049	-0.224781	-0.24575	-0.582566	-0.590646	-0.519674	-0.574401	-0.410159	0.0259838	-0.0259838	-0.15764	-0.191594	-0.554424	-0.575393		#N/A
ENSG00000262670	RP11-64J4.2	non-coding	0.0174675	88.5794	91.922	-0.211202	-0.234694	-0.210418	-0.156589	-0.0259204	0.209973	0.229581	0.125688	0.074936	-0.167464	-0.24575	-0.440784	-0.464276	-0.439999	-0.38617	-0.255502	-0.0196083	0.0196083	-0.103893	-0.154645	-0.397045	-0.475331		#N/A
ENSG00000116703	PDC	protein_coding	0.091285	26.7409	65.4596	-0.237474	-0.169997	-0.165825	-0.209602	0.00417317	0.276337	0.22949	0.155827	0.133727	-0.182591	-0.245811	-0.513811	-0.446334	-0.442162	-0.48594	-0.272164	0.0468478	-0.0468478	-0.120511	-0.14261	-0.458928	-0.522149		0
ENSG00000259081	RP11-488C13.6	non-coding	0.837049	0.835655	2.78552	-0.351489	-0.348783	-0.162846	-0.185311	-0.0393985	0.445236	0.45669	0.227259	0.234555	-0.154928	-0.245838	-0.808179	-0.805473	-0.619535	-0.642001	-0.496088	-0.0114531	0.0114531	-0.229431	-0.222135	-0.611617	-0.702528		0
ENSG00000250777	RP13-884E18.4	non-coding	0.0364177	76.6017	87.4652	-0.31008	-0.28483	-0.294234	-0.209729	0.0181873	0.322784	0.324406	0.409742	0.168227	-0.166293	-0.245887	-0.719822	-0.694572	-0.703976	-0.619472	-0.391555	-0.0869581	-0.0853368	0.0853368	-0.241515	-0.576035	-0.65563		#N/A
ENSG00000275345	RP11-697E2.11	non-coding	0.20715	46.2396	46.5181	-0.330722	-0.242182	-0.168246	-0.250176	-0.143978	0.274381	0.28794	0.134928	0.0707201	-0.189556	-0.245916	-0.618662	-0.530122	-0.456186	-0.538116	-0.431918	-0.0135585	0.0135585	-0.153011	-0.21722	-0.477495	-0.533856		0
ENSG00000148300	REXO4	protein_coding	17.5186	0	0	-0.4281	-0.312573	-0.166467	-0.147264	0.184449	0.448877	0.46899	0.428229	0.287238	-0.0313058	-0.245966	-0.89709	-0.781562	-0.635457	-0.616254	-0.284541	-0.0201127	0.0201127	-0.0407603	-0.181752	-0.500296	-0.714955		15
ENSG00000267429	AC006116.15	non-coding	0.0436259	58.4958	85.2368	-0.243686	-0.24164	-0.13376	-0.221058	-0.0833507	0.246715	0.251333	0.113656	0.0106817	-0.115686	-0.245978	-0.495019	-0.492973	-0.385093	-0.472391	-0.334684	-0.00461815	0.00461815	-0.137678	-0.240652	-0.36702	-0.497312		#N/A
ENSG00000259366	CTD-2647L4.4	non-coding	4.49807	0	0	-0.343005	-0.367075	-0.178717	-0.132166	0.0688406	0.508488	0.432074	0.338241	0.243445	-0.141846	-0.246004	-0.851492	-0.875563	-0.687204	-0.640654	-0.439647	0.0764136	-0.0764136	-0.170246	-0.265043	-0.650333	-0.754491		20
ENSG00000072694	FCGR2B	protein_coding	3.12424	0	0	-0.570549	-0.611761	-0.447072	-0.410115	-0.0336316	0.569628	0.678468	0.656784	0.328339	-0.191246	-0.246008	-1.24902	-1.29023	-1.12554	-1.08858	-0.712099	-0.10884	0.0216839	-0.0216839	-0.350129	-0.869714	-0.924476		1
ENSG00000121089	NACA3P	non-coding	0.839431	1.94986	5.57103	-0.306608	-0.242314	-0.207422	-0.168783	0.0263195	0.300621	0.229879	0.254286	0.172449	-0.203355	-0.246034	-0.607229	-0.542935	-0.508043	-0.469404	-0.274302	0.0463354	-0.0707418	-0.0463354	-0.128172	-0.503976	-0.546655		0
ENSG00000231636	AGBL5-AS1	non-coding	0.14625	44.0111	54.039	-0.2685	-0.27264	-0.2257	-0.231902	-0.0962739	0.274892	0.254145	0.173329	0.118508	-0.162334	-0.246075	-0.543392	-0.547532	-0.500592	-0.506794	-0.371166	0.0207476	-0.0207476	-0.101564	-0.156384	-0.437226	-0.520967		0
ENSG00000180019	AC079741.2	non-coding	0.224984	44.5682	44.8468	-0.225087	-0.234759	-0.166148	-0.283756	-0.151201	0.242047	0.247164	0.0745723	0.0297391	-0.229856	-0.246082	-0.472252	-0.481924	-0.413313	-0.53092	-0.398365	-0.00511704	0.00511704	-0.172592	-0.217425	-0.477021	-0.493246		0
ENSG00000160877	NACC1	protein_coding	18.4685	0	0	-0.402904	-0.389156	-0.267536	-0.0125631	0.354741	0.415206	0.378769	0.519982	0.369663	-0.127679	-0.246092	-0.922886	-0.909138	-0.787518	-0.532545	-0.165241	-0.104776	-0.141214	0.104776	-0.15032	-0.647661	-0.766074		4
ENSG00000143222	UFC1	protein_coding	75.607	0	0	-0.379965	-0.232054	-0.175554	-0.0725426	0.249717	0.408845	0.329955	0.504093	0.329495	-0.115804	-0.246142	-0.884058	-0.736147	-0.679648	-0.576636	-0.254376	-0.0952487	-0.174139	0.0952487	-0.174599	-0.619898	-0.750235		47
ENSG00000142409	ZNF787	protein_coding	16.1789	0	0	-0.330202	-0.187724	-0.104625	-0.039706	0.158036	0.330438	0.306317	0.341552	0.293432	-0.104632	-0.246144	-0.671754	-0.529276	-0.446177	-0.381258	-0.183516	-0.0111135	-0.0352345	0.0111135	-0.0481198	-0.446184	-0.587696		30
ENSG00000280055	TMEM75	non-coding	0.0511419	37.6045	81.337	-0.34987	-0.263054	-0.142691	-0.286135	-0.130648	0.374509	0.402864	0.127551	0.203738	-0.250562	-0.24616	-0.752734	-0.665918	-0.545554	-0.688998	-0.533512	-0.0283548	0.0283548	-0.275313	-0.199126	-0.653425	-0.649024		0
ENSG00000204978	ERICH4	protein_coding	0.354312	9.1922	21.1699	-0.23444	-0.296729	-0.165454	-0.267945	-0.159934	0.3578	0.314552	0.0943346	0.0745971	-0.175677	-0.246163	-0.59224	-0.654529	-0.523254	-0.625745	-0.517734	0.0432486	-0.0432486	-0.263466	-0.283203	-0.533477	-0.603963		0
ENSG00000163466	ARPC2	protein_coding	111.516	0	0	-0.417553	-0.432595	-0.32051	-0.000635909	0.344957	0.476145	0.432372	0.546427	0.303426	-0.121911	-0.246185	-0.96398	-0.979022	-0.866937	-0.547063	-0.20147	-0.0702824	-0.114055	0.0702824	-0.243001	-0.668338	-0.792612		18
ENSG00000234019	RP11-236P24.3	non-coding	0.0720288	64.0669	75.2089	-0.239045	-0.138636	-0.0755999	-0.275281	-0.177605	0.208508	0.272186	-0.0431943	-0.01095	-0.22012	-0.246206	-0.511231	-0.410822	-0.347786	-0.547467	-0.449791	-0.0636781	0.0636781	-0.31538	-0.283136	-0.492306	-0.518392		#N/A
ENSG00000267262	CTC-232P5.3	non-coding	0.0567927	64.9025	80.5014	-0.221955	-0.240637	-0.212078	-0.255749	-0.140872	0.319589	0.261662	0.187756	0.176363	-0.238136	-0.246291	-0.541543	-0.560226	-0.531667	-0.575338	-0.46046	0.0579263	-0.0579263	-0.131832	-0.143225	-0.557725	-0.56588		#N/A
ENSG00000177854	TMEM187	protein_coding	7.84302	0	0	-0.196332	-0.00814814	-0.0429693	-0.0743982	0.1618	0.163484	0.216679	0.171262	0.0714557	-0.0544799	-0.246315	-0.413012	-0.224827	-0.259648	-0.291077	-0.0548795	-0.0531947	0.045417	-0.045417	-0.145223	-0.271159	-0.462994		0
ENSG00000241680	RPL31P49	non-coding	0.566779	6.96379	10.8635	-0.266405	-0.200201	-0.199301	-0.167732	-0.0234831	0.251325	0.269521	0.163836	0.130766	-0.205958	-0.246333	-0.535926	-0.469721	-0.468822	-0.437253	-0.293004	-0.0181954	0.0181954	-0.105685	-0.138755	-0.475479	-0.515854		0
ENSG00000228040	RP3-522D1.2	non-coding	0.171687	64.624	64.624	-0.31248	-0.330208	-0.245203	-0.193048	-0.0411778	0.253181	0.258789	0.211745	0.12991	-0.231596	-0.246342	-0.571269	-0.588998	-0.503992	-0.451837	-0.299967	-0.00560793	0.00560793	-0.0470448	-0.128879	-0.490386	-0.505132		#N/A
ENSG00000257556	RP11-44N21.1	non-coding	1.97754	0	0	-0.237573	-0.100218	0.0277959	-0.158902	-0.0379855	0.270698	0.305375	0.0474679	0.087619	-0.0867382	-0.24635	-0.542949	-0.405594	-0.27758	-0.464278	-0.343361	-0.0346775	0.0346775	-0.257907	-0.217756	-0.392114	-0.551725		0
ENSG00000139921	TMX1	protein_coding	14.2983	0	0	-0.393527	-0.238645	-0.136875	-0.0992184	0.284102	0.473512	0.374263	0.496005	0.328599	-0.0884537	-0.246396	-0.889532	-0.73465	-0.632879	-0.595223	-0.211903	-0.0224933	-0.121741	0.0224933	-0.167406	-0.584459	-0.7424		8
ENSG00000198492	YTHDF2	protein_coding	28.1927	0	0	-0.413152	-0.35286	-0.250018	-0.0909171	0.293139	0.516332	0.370463	0.580463	0.400801	-0.118133	-0.246405	-0.993615	-0.933323	-0.830481	-0.67138	-0.287324	-0.0641307	-0.21	0.0641307	-0.179662	-0.698596	-0.826868		25
ENSG00000273077	RP11-130C6.1	non-coding	0.247332	33.4262	35.6546	-0.157101	-0.115087	-0.128802	-0.181355	-0.112055	0.0772651	0.148886	-0.01779	-0.0200918	-0.22253	-0.24641	-0.305987	-0.263973	-0.277689	-0.330241	-0.260941	-0.071621	0.071621	-0.166676	-0.168978	-0.371416	-0.395296		0
ENSG00000115808	STRN	protein_coding	7.27782	0	0	-0.420412	-0.427678	-0.217211	-0.0789195	0.193818	0.569389	0.490687	0.419468	0.27108	-0.144696	-0.246496	-0.989801	-0.997067	-0.786599	-0.648308	-0.375571	0.0787016	-0.0787016	-0.14992	-0.298308	-0.714084	-0.815885		33
ENSG00000250771	RP11-153M7.3	non-coding	0.143453	11.9777	61.2813	-0.392819	-0.377767	-0.282068	-0.217949	0.0883755	0.458093	0.405518	0.570112	0.335435	-0.145227	-0.246523	-0.962931	-0.947879	-0.85218	-0.788062	-0.481737	-0.112019	-0.164594	0.112019	-0.234677	-0.715339	-0.816635		0
ENSG00000120686	UFM1	protein_coding	37.4216	0	0	-0.397401	-0.155959	-0.0655693	-0.216687	-0.0219865	0.492726	0.401815	0.228341	0.300581	-0.212271	-0.24655	-0.890127	-0.648685	-0.558295	-0.709413	-0.514712	0.0909111	-0.0909111	-0.264385	-0.192145	-0.704997	-0.739276		31
ENSG00000261537	RP11-319G9.5	non-coding	0.0763289	49.5822	70.7521	-0.312184	-0.300129	-0.197057	-0.264657	-0.055926	0.321007	0.385886	0.174106	0.149363	-0.235204	-0.246565	-0.698071	-0.686015	-0.582943	-0.650543	-0.441812	-0.0648796	0.0648796	-0.21178	-0.236523	-0.62109	-0.632451		0
ENSG00000188487	INSC	protein_coding	1.93802	0	0	-0.564771	-0.534959	-0.386579	-0.103059	0.115909	0.435307	0.5606	0.401219	0.340122	-0.178796	-0.246601	-1.12537	-1.09556	-0.947179	-0.663658	-0.444691	-0.125293	0.125293	-0.159381	-0.220478	-0.739396	-0.8072		0
ENSG00000253976	RP11-386G21.1	non-coding	0.00507465	93.5933	99.1643	-0.207102	-0.189975	-0.166199	-0.190374	-0.178675	0.163741	0.199258	-0.032423	0.0826858	-0.202444	-0.24663	-0.40636	-0.389233	-0.365457	-0.389632	-0.377932	-0.0355168	0.0355168	-0.231681	-0.116572	-0.401702	-0.445888		#N/A
ENSG00000123643	SLC36A1	protein_coding	5.60349	0	0	-0.451755	-0.423033	-0.262873	-0.0550492	0.285255	0.531766	0.486006	0.597937	0.406997	-0.0734856	-0.24663	-1.04969	-1.02097	-0.860809	-0.652986	-0.312682	-0.0661706	-0.11193	0.0661706	-0.190939	-0.671422	-0.844567		4
ENSG00000261026	CTD-3247F14.2	non-coding	0.557221	16.7131	58.7744	-0.353602	-0.333048	-0.299779	-0.261939	-0.121015	0.35463	0.363308	0.244158	0.210914	-0.338747	-0.246631	-0.71691	-0.696356	-0.663087	-0.625247	-0.484323	-0.00867852	0.00867852	-0.11915	-0.152394	-0.702055	-0.609939		0
ENSG00000148187	MRRF	protein_coding	6.92199	0	0	-0.31111	-0.3483	-0.137846	0.0244377	0.225583	0.464591	0.344828	0.310355	0.285033	-0.070153	-0.246642	-0.7757	-0.81289	-0.602437	-0.440153	-0.239008	0.119762	-0.119762	-0.154236	-0.179557	-0.534744	-0.711233		4
ENSG00000223714	RP5-1172N10.2	non-coding	0.0849634	38.9972	67.688	-0.25286	-0.304672	-0.281508	-0.196064	-0.0243019	0.217534	0.30372	0.200425	0.112636	-0.21291	-0.246647	-0.55658	-0.608392	-0.585228	-0.499784	-0.328022	-0.0861857	0.0861857	-0.103295	-0.191084	-0.51663	-0.550366		0
ENSG00000267543	RP11-666A8.7	non-coding	1.32748	0.557103	0.835655	-0.380549	-0.330075	-0.106283	-0.265333	-0.0522456	0.434631	0.461179	0.259458	0.161403	-0.0978486	-0.246667	-0.841729	-0.791254	-0.567463	-0.726513	-0.513425	-0.0265481	0.0265481	-0.201721	-0.299776	-0.559028	-0.707846		37
ENSG00000240622	RPL7P15	non-coding	0.109416	33.1476	57.3816	-0.226808	-0.200165	-0.195456	-0.214303	-0.0873226	0.271794	0.210085	0.155946	0.121103	-0.254297	-0.24668	-0.498602	-0.471959	-0.46725	-0.486097	-0.359117	0.0617096	-0.0617096	-0.115848	-0.150691	-0.526092	-0.518474		0
ENSG00000134321	RSAD2	protein_coding	2.87849	0	0	-0.503281	-0.530635	-0.362889	-0.133372	0.0967889	0.40165	0.514488	0.430666	0.240411	-0.195722	-0.246762	-1.01777	-1.04512	-0.877377	-0.647861	-0.417699	-0.112838	0.0838226	-0.0838226	-0.274077	-0.71021	-0.76125		0
ENSG00000198642	KLHL9	protein_coding	12.032	0	0	-0.36727	-0.320125	-0.152152	-0.16858	0.149874	0.532381	0.448358	0.473416	0.299315	-0.0325998	-0.246773	-0.899651	-0.852506	-0.684533	-0.700961	-0.382506	0.058965	-0.084023	-0.058965	-0.233066	-0.564981	-0.779154		8
ENSG00000266265	KLF14	protein_coding	0.0424393	34.2618	87.1866	-0.371337	-0.302452	-0.217916	-0.288072	0.0191552	0.354419	0.342806	0.378852	0.30916	-0.175299	-0.246803	-0.750189	-0.681304	-0.596768	-0.666924	-0.359697	-0.0244333	-0.036046	0.0244333	-0.0696916	-0.554151	-0.625655		0
ENSG00000223566	TNRC18P2	non-coding	0.0220276	51.8106	94.7075	-0.28564	-0.286834	-0.218411	-0.166133	0.00311706	0.258113	0.267354	0.212622	0.0989801	-0.184494	-0.246805	-0.552994	-0.554189	-0.485765	-0.433487	-0.264237	-0.0092413	0.0092413	-0.0547319	-0.168374	-0.451848	-0.51416		#N/A
ENSG00000258569	RP11-99E15.2	non-coding	0.0772143	51.8106	71.0306	-0.284084	-0.267279	-0.190457	-0.258152	-0.0169038	0.32827	0.332315	0.217808	0.139383	-0.157322	-0.24682	-0.616399	-0.599594	-0.522772	-0.590467	-0.349219	-0.00404503	0.00404503	-0.114507	-0.192932	-0.489637	-0.579135		#N/A
ENSG00000169020	ATP5I	protein_coding	185.089	0	0	-0.11735	-0.236602	-0.215166	-0.0119831	0.134991	0.151044	0.190752	0.201485	0.0381636	-0.205901	-0.246888	-0.318835	-0.438087	-0.416651	-0.213468	-0.0664937	-0.0504414	-0.0107334	0.0107334	-0.163321	-0.407386	-0.448373		50
ENSG00000277210	RP11-14C10.6	non-coding	0.00724699	84.6797	99.7214	-0.209205	-0.202582	-0.181301	-0.182173	-0.0212269	0.142375	0.192252	0.128534	0.00516247	-0.156604	-0.24693	-0.401457	-0.394833	-0.373553	-0.374425	-0.213479	-0.0498765	0.0498765	-0.0637181	-0.187089	-0.348856	-0.439181		#N/A
ENSG00000137210	TMEM14B	protein_coding	16.1084	0	0	-0.170958	-0.0150905	-0.0793092	-0.105128	0.0838119	0.273101	0.162916	0.228141	0.211811	-0.181456	-0.246979	-0.444059	-0.288192	-0.35241	-0.37823	-0.189289	0.0449603	-0.110185	-0.0449603	-0.0612906	-0.454557	-0.52008		47
ENSG00000234520	HRAT17	non-coding	0.0151316	85.5153	95.5432	-0.195088	-0.220709	-0.209173	-0.217987	-0.0767118	0.157114	0.166717	0.107067	0.0617581	-0.249089	-0.247013	-0.361805	-0.387427	-0.37589	-0.384705	-0.243429	-0.00960314	0.00960314	-0.0596502	-0.104959	-0.415807	-0.41373		#N/A
ENSG00000233073	AC005009.2	non-coding	0.0986931	51.8106	63.7883	-0.288052	-0.267181	-0.190723	-0.230489	-0.0581859	0.335106	0.353914	0.208771	0.198062	-0.195339	-0.247023	-0.641966	-0.621095	-0.544636	-0.584403	-0.4121	-0.0188081	0.0188081	-0.145143	-0.155851	-0.549253	-0.600937		#N/A
ENSG00000280157	RP11-520H14.7	non-coding	0.732621	0.557103	3.34262	-0.271719	-0.209994	0.0136373	-0.223739	-0.107772	0.338255	0.37149	0.0632381	0.0399015	-0.065373	-0.247042	-0.643209	-0.581485	-0.357853	-0.59523	-0.479263	-0.0332355	0.0332355	-0.308252	-0.331589	-0.436863	-0.618532		37
ENSG00000232907	DLGAP4-AS1	non-coding	0.259073	1.39276	12.5348	-0.380767	-0.319685	-0.233175	-0.325872	-0.128214	0.372696	0.384441	0.166681	0.154405	-0.187263	-0.247054	-0.765208	-0.704127	-0.617617	-0.710313	-0.512655	-0.0117454	0.0117454	-0.21776	-0.230037	-0.571704	-0.631495		0
ENSG00000179818	PCBP1-AS1	non-coding	2.75987	0	0	-0.474736	-0.386782	-0.18558	-0.133718	0.0690095	0.463367	0.511214	0.404732	0.285714	-0.0806792	-0.247062	-0.98595	-0.897996	-0.696794	-0.644932	-0.442205	-0.0478471	0.0478471	-0.106482	-0.2255	-0.591893	-0.758276		23
ENSG00000109685	NSD2	protein_coding	6.72743	0	0	-0.429782	-0.401051	-0.219747	-0.0478005	0.349301	0.480113	0.439998	0.441827	0.289289	-0.0775448	-0.247063	-0.909895	-0.881163	-0.699859	-0.527913	-0.130812	0.0382858	-0.040115	-0.0382858	-0.190824	-0.557658	-0.727176		4
ENSG00000280126	AC069542.1	non-coding	0.173285	51.8106	51.8106	-0.171987	-0.272903	-0.162158	-0.204832	-0.0785291	0.282445	0.207267	0.161114	0.0866831	-0.202941	-0.247064	-0.454432	-0.555348	-0.444603	-0.487277	-0.360974	0.0751781	-0.0751781	-0.121332	-0.195762	-0.485386	-0.52951		#N/A
ENSG00000253944	RP11-156K13.1	non-coding	0.707782	6.68524	8.07799	-0.249339	-0.222761	-0.248668	-0.189663	-0.0807391	0.265164	0.222639	0.181471	0.129446	-0.216377	-0.247101	-0.514503	-0.487925	-0.513832	-0.454827	-0.345903	0.042525	-0.042525	-0.0836932	-0.135719	-0.481541	-0.512265		0
ENSG00000167110	GOLGA2	protein_coding	43.8806	0	0	-0.353835	-0.258558	-0.162956	-0.100921	0.183699	0.40962	0.475937	0.342131	0.270214	-0.129263	-0.247109	-0.829772	-0.734495	-0.638893	-0.576858	-0.292238	-0.0663164	0.0663164	-0.133806	-0.205723	-0.6052	-0.723046		4
ENSG00000254639	CTD-2589M5.5	non-coding	0.124306	42.6184	61.5599	-0.376683	-0.308966	-0.245876	-0.242698	0.0102137	0.39952	0.383002	0.324899	0.247741	-0.190851	-0.24711	-0.776203	-0.708486	-0.645396	-0.642218	-0.389306	0.0165178	-0.0165178	-0.0746206	-0.151779	-0.590371	-0.64663		0
ENSG00000165288	BRWD3	protein_coding	4.08985	0	0	-0.352416	-0.403675	-0.186824	-0.0514882	0.111122	0.533546	0.376791	0.369576	0.271271	-0.126359	-0.247128	-0.885962	-0.937221	-0.72037	-0.585034	-0.422424	0.156754	-0.156754	-0.16397	-0.262275	-0.659905	-0.780673	EC	33
ENSG00000217165	ANKRD18EP	non-coding	2.27595	0	0	-0.29492	-0.384295	-0.22484	-0.117124	0.0913413	0.453815	0.302798	0.390274	0.222872	-0.0995254	-0.247179	-0.748735	-0.838111	-0.678655	-0.570939	-0.362474	0.0635409	-0.151017	-0.0635409	-0.230943	-0.553341	-0.700995		16
ENSG00000258427	RBM8B	non-coding	0.308873	12.8134	23.9554	-0.348044	-0.257384	-0.211568	-0.123326	0.0774915	0.274748	0.343653	0.228529	0.185511	-0.229212	-0.247192	-0.691697	-0.601037	-0.555221	-0.466979	-0.266161	-0.068905	0.068905	-0.115124	-0.158142	-0.572865	-0.590845		0
ENSG00000270614	CTC-325H20.7	non-coding	0.525739	4.17827	8.91365	-0.249543	-0.228196	-0.128893	-0.252463	-0.0849828	0.318119	0.314797	0.177067	0.109525	-0.120948	-0.247196	-0.567662	-0.546315	-0.447012	-0.570582	-0.403102	0.00332231	-0.00332231	-0.141052	-0.208594	-0.439067	-0.565315		0
ENSG00000132313	MRPL35	protein_coding	22.5941	0	0	-0.172448	-0.317822	-0.2633	-0.050445	0.256397	0.290207	0.186814	0.395498	0.153041	-0.106631	-0.247263	-0.567946	-0.713319	-0.658798	-0.445943	-0.139101	-0.105291	-0.208683	0.105291	-0.242457	-0.502129	-0.642761		4
ENSG00000101138	CSTF1	protein_coding	9.37307	0	0	-0.343225	-0.194014	-0.145252	-0.102851	0.262311	0.390152	0.303617	0.479043	0.314792	-0.0892677	-0.247283	-0.822268	-0.673056	-0.624294	-0.581894	-0.216731	-0.0888906	-0.175426	0.0888906	-0.164251	-0.56831	-0.726326		60
ENSG00000153044	CENPH	protein_coding	3.4424	0	0	-0.463009	-0.342563	-0.190476	0.00140125	0.477286	0.423403	0.394679	0.469202	0.324939	-0.088948	-0.247369	-0.940295	-0.819849	-0.667762	-0.475885	0.0080842	-0.053883	-0.0826068	-0.0080842	-0.152347	-0.566234	-0.724656		9
ENSG00000182141	ZNF708	protein_coding	3.82989	0	0	-0.293709	-0.268061	-0.0672125	-0.129978	0.0568011	0.503722	0.358746	0.332931	0.279267	-0.0370761	-0.247375	-0.797431	-0.771783	-0.570934	-0.6337	-0.44692	0.144975	-0.144975	-0.17079	-0.224455	-0.540798	-0.751097		20
ENSG00000259426	RP11-253M7.1	non-coding	0.818578	0	2.78552	-0.262827	-0.309954	-0.186485	-0.214451	-0.0133819	0.441355	0.328025	0.300415	0.22959	-0.191423	-0.247389	-0.704183	-0.75131	-0.62784	-0.655807	-0.454737	0.11333	-0.11333	-0.140941	-0.211766	-0.632779	-0.688744		0
ENSG00000250548	RP11-47I22.2	non-coding	0.055441	15.5989	86.0724	-0.445746	-0.332782	-0.138347	-0.209078	0.0796189	0.467463	0.451523	0.363209	0.369028	-0.181566	-0.247438	-0.913209	-0.800245	-0.60581	-0.676542	-0.387844	0.0159398	-0.0159398	-0.104254	-0.0984352	-0.649029	-0.714901		0
ENSG00000250192	RP11-300M6.1	non-coding	0.00924997	90.8078	96.9359	-0.256364	-0.237225	-0.220505	-0.205535	-0.0647374	0.221155	0.252855	0.143195	0.146867	-0.199072	-0.24745	-0.509219	-0.490079	-0.47336	-0.45839	-0.317592	-0.0316997	0.0316997	-0.109659	-0.105988	-0.451927	-0.500305		#N/A
ENSG00000271917	RP11-506O24.2	non-coding	0.0479835	54.5961	82.7298	-0.317042	-0.307953	-0.194199	-0.227171	-0.0638	0.372187	0.328547	0.161264	0.186149	-0.167866	-0.247464	-0.689229	-0.680141	-0.566386	-0.599358	-0.435987	0.0436398	-0.0436398	-0.210924	-0.186039	-0.540053	-0.619651		#N/A
ENSG00000206262	FOXL2NB	protein_coding	0.0185589	56.2674	98.3287	-0.297864	-0.264589	-0.218988	-0.180687	-0.106718	0.255274	0.256322	0.129481	0.0208773	-0.192821	-0.247483	-0.554186	-0.520911	-0.47531	-0.437008	-0.36304	-0.00104824	0.00104824	-0.12684	-0.235445	-0.449143	-0.503805		#N/A
ENSG00000269694	AC005197.2	non-coding	0.0750365	51.2535	71.3092	-0.288887	-0.131303	-0.0697663	-0.272761	-0.168053	0.283604	0.31641	0.00837984	0.0959983	-0.202976	-0.247519	-0.605297	-0.447713	-0.386176	-0.589171	-0.484463	-0.0328063	0.0328063	-0.30803	-0.220412	-0.519385	-0.563929		#N/A
ENSG00000266921	RP11-15A1.7	non-coding	0.321352	2.22841	10.8635	-0.219248	-0.23317	-0.188706	-0.207335	-0.0166297	0.296673	0.239285	0.306932	0.118589	-0.104193	-0.24755	-0.526181	-0.540103	-0.495638	-0.514267	-0.323562	-0.0102594	-0.0676478	0.0102594	-0.188344	-0.411125	-0.554482		0
ENSG00000108342	CSF3	protein_coding	10.5958	1.67131	11.1421	-0.457422	-0.300932	-0.205805	-0.280049	-0.0618341	0.419654	0.413569	0.28472	0.403554	-0.342749	-0.24755	-0.877077	-0.720586	-0.62546	-0.699704	-0.481489	0.0060859	-0.0060859	-0.134935	-0.0161005	-0.762404	-0.667205		52
ENSG00000280374	RP11-337N6.3	non-coding	0.782048	0.835655	2.22841	-0.264883	-0.284151	-0.150269	-0.253164	-0.0123769	0.328062	0.385989	0.239959	0.186638	-0.103572	-0.247677	-0.650871	-0.67014	-0.536258	-0.639153	-0.398365	-0.0579262	0.0579262	-0.14603	-0.19935	-0.48956	-0.633666		0
ENSG00000263307	RP11-166B2.8	non-coding	0.523722	1.94986	6.12813	-0.324752	-0.257176	-0.109709	-0.198304	-0.0688536	0.391143	0.34495	0.141261	0.110794	-0.175803	-0.247757	-0.715895	-0.64832	-0.500852	-0.589447	-0.459997	0.046193	-0.046193	-0.249882	-0.28035	-0.566946	-0.6389		0
ENSG00000215034	DSTNP4	non-coding	0.0202881	86.351	90.8078	-0.243491	-0.176709	-0.204987	-0.243329	-0.131373	0.167272	0.181789	0.106232	0.0384696	-0.231217	-0.247773	-0.42528	-0.358498	-0.386777	-0.425118	-0.313162	-0.0145169	0.0145169	-0.0755573	-0.14332	-0.413006	-0.429562		#N/A
ENSG00000225393	RP11-218L14.4	non-coding	0.0171247	86.6295	92.7577	-0.250983	-0.251181	-0.170091	-0.26339	-0.0884971	0.239347	0.29346	0.2214	0.133022	-0.174437	-0.247793	-0.544443	-0.544641	-0.463551	-0.55685	-0.381957	-0.0541134	0.0541134	-0.0720601	-0.160438	-0.467897	-0.541253		#N/A
ENSG00000255031	RP11-802E16.3	non-coding	9.25103	0	0	-0.499272	-0.473213	-0.223524	-0.0926168	0.141212	0.518086	0.543146	0.414841	0.309049	-0.0746639	-0.247832	-1.04242	-1.01636	-0.76667	-0.635763	-0.401934	-0.0250601	0.0250601	-0.128306	-0.234098	-0.61781	-0.790979		23
ENSG00000280486	LLNLR-307A6.1	non-coding	1.13525	0	0	-0.32663	-0.387492	-0.24634	-0.0916924	0.0432472	0.376208	0.322472	0.296761	0.195779	-0.152923	-0.247848	-0.702838	-0.7637	-0.622548	-0.4679	-0.332961	0.0537361	-0.0537361	-0.079447	-0.180429	-0.529131	-0.624056		0
ENSG00000214401	KANSL1-AS1	non-coding	5.50418	0	0	-0.223793	-0.0842105	-0.0936602	-0.235684	-0.116411	0.169836	0.201596	0.107683	0.0972266	-0.23805	-0.247855	-0.42539	-0.285807	-0.295257	-0.437281	-0.318008	-0.0317605	0.0317605	-0.0939132	-0.10437	-0.439646	-0.449452		0
ENSG00000159712	ANKRD18CP	non-coding	0.0514348	30.3621	84.6797	-0.267365	-0.301978	-0.200257	-0.221607	-0.0452775	0.300507	0.34393	0.200211	0.15483	-0.174491	-0.247868	-0.611294	-0.645908	-0.544186	-0.565537	-0.389207	-0.0434233	0.0434233	-0.143719	-0.1891	-0.518421	-0.591798		0
ENSG00000245556	SCAMP1-AS1	non-coding	6.52491	0	0	-0.238422	-0.315205	-0.140891	-0.034297	0.237032	0.402754	0.32796	0.369833	0.176637	-0.0731617	-0.247879	-0.641176	-0.717959	-0.543645	-0.437051	-0.165722	0.0329213	-0.0747943	-0.0329213	-0.226118	-0.475916	-0.650633		0
ENSG00000254403	OR10Y1P	non-coding	0.0497676	56.8245	83.844	-0.248892	-0.228094	-0.211321	-0.235151	-0.0838256	0.22104	0.273965	0.147608	0.154448	-0.139864	-0.247897	-0.522857	-0.502059	-0.485286	-0.509116	-0.357791	-0.0529246	0.0529246	-0.126357	-0.119517	-0.413829	-0.521862		#N/A
ENSG00000267767	LINC01801	non-coding	0.16113	6.40669	40.39	-0.360117	-0.362618	-0.155431	-0.245056	-0.00919098	0.493879	0.430173	0.350092	0.206675	-0.0769888	-0.247902	-0.853996	-0.856497	-0.649309	-0.738935	-0.50307	0.063706	-0.063706	-0.143786	-0.287204	-0.570867	-0.74178		0
ENSG00000139428	MMAB	protein_coding	8.94325	0	0	-0.199463	-0.0866153	-0.0950875	-0.0349596	0.18429	0.226478	0.207573	0.259849	0.208609	-0.110401	-0.247912	-0.459312	-0.346465	-0.354937	-0.294809	-0.0755591	-0.0333708	-0.0522759	0.0333708	-0.05124	-0.37025	-0.507761		0
ENSG00000267905	CTD-2616J11.16	non-coding	0.0580336	75.2089	75.766	-0.231156	-0.226228	-0.141207	-0.202868	-0.152517	0.232163	0.242214	0.0902839	0.0758625	-0.180352	-0.247915	-0.47337	-0.468442	-0.383422	-0.445082	-0.394732	-0.010051	0.010051	-0.151931	-0.166352	-0.422567	-0.490129		#N/A
ENSG00000266877	RP1-41C23.1	non-coding	0.0497794	61.8384	83.5655	-0.330431	-0.318011	-0.250839	-0.218356	-0.00534994	0.322189	0.328109	0.320761	0.200548	-0.192777	-0.247918	-0.65854	-0.64612	-0.578948	-0.546465	-0.333459	-0.00591959	0.00591959	-0.00734758	-0.127561	-0.520886	-0.576027		#N/A
ENSG00000237936	RP11-224P11.1	non-coding	0.0102431	94.1504	95.8217	-0.286062	-0.272953	-0.222195	-0.260509	-0.0413959	0.24203	0.228449	0.195872	0.146003	-0.163041	-0.24792	-0.528092	-0.514983	-0.464225	-0.502539	-0.283426	0.0135805	-0.0135805	-0.0461577	-0.0960272	-0.405071	-0.48995		#N/A
ENSG00000228797	FAM207BP	non-coding	0.163966	36.2117	44.2897	-0.20913	-0.215201	-0.206654	-0.145268	0.0023248	0.214632	0.197432	0.167954	0.0817853	-0.183912	-0.247923	-0.423762	-0.429832	-0.421286	-0.3599	-0.212307	0.0172003	-0.0172003	-0.0466776	-0.132847	-0.398544	-0.462555		0
ENSG00000184060	ADAP2	protein_coding	3.86461	0	0	-0.530134	-0.457217	-0.289522	-0.245805	0.225566	0.600697	0.612815	0.73379	0.460654	-0.0542621	-0.247931	-1.26392	-1.19101	-1.02331	-0.979594	-0.508223	-0.133093	-0.120975	0.120975	-0.273136	-0.788052	-0.98172		62
ENSG00000255568	BRWD1-AS2	non-coding	0.695186	0.835655	1.67131	-0.224545	-0.212954	-0.146155	-0.0392345	0.231955	0.231722	0.188892	0.343252	0.216243	-0.100923	-0.247932	-0.567796	-0.556205	-0.489407	-0.382486	-0.111297	-0.111529	-0.15436	0.111297	-0.127009	-0.444175	-0.591183		0
ENSG00000272854	RP4-593H12.1	non-coding	0.422305	10.8635	14.7632	-0.292508	-0.268789	-0.149753	-0.166573	0.0379553	0.299466	0.356444	0.231727	0.16425	-0.104419	-0.247943	-0.648951	-0.625233	-0.506197	-0.523017	-0.318489	-0.0569773	0.0569773	-0.124717	-0.192194	-0.460862	-0.604387		0
ENSG00000178852	EFCAB13	protein_coding	1.75741	0	0	-0.417512	-0.395887	-0.142881	-0.197398	-0.0160382	0.565624	0.521052	0.300571	0.258291	-0.0902917	-0.247986	-0.983136	-0.961511	-0.708505	-0.763022	-0.581662	0.0445721	-0.0445721	-0.265053	-0.307333	-0.655916	-0.81361		26
ENSG00000236739	CLIC4P1	non-coding	0.0792055	61.0028	70.7521	-0.279032	-0.271408	-0.224024	-0.253038	-0.0459991	0.297572	0.303105	0.273781	0.194546	-0.232819	-0.248	-0.582138	-0.574513	-0.527129	-0.556144	-0.349104	-0.00553347	0.00553347	-0.029324	-0.108559	-0.535924	-0.551105		#N/A
ENSG00000174132	FAM174A	protein_coding	18.9614	0	0	-0.227043	-0.118695	-0.119361	-0.119453	0.0931785	0.309594	0.204377	0.309607	0.182681	-0.168725	-0.24809	-0.536649	-0.428302	-0.428968	-0.42906	-0.216428	-1.26977e-05	-0.105229	1.26977e-05	-0.126925	-0.478332	-0.557697		8
ENSG00000257008	GPR142	protein_coding	0.21891	7.52089	28.4123	-0.407569	-0.290285	-0.0797893	-0.243622	-0.0173254	0.475732	0.446185	0.278647	0.227086	-0.0931867	-0.248092	-0.883301	-0.766017	-0.555521	-0.719354	-0.493057	0.0295473	-0.0295473	-0.197085	-0.248646	-0.568919	-0.723824		0
ENSG00000249604	RP11-286E11.2	non-coding	0.107351	7.24234	55.1532	-0.256714	-0.286242	-0.208828	-0.237906	-0.0761185	0.40773	0.276958	0.201124	0.205735	-0.180875	-0.248126	-0.664443	-0.693972	-0.616558	-0.645636	-0.483848	0.130772	-0.130772	-0.206606	-0.201994	-0.588605	-0.655856		0
ENSG00000215120	AL590763.5	non-coding	0.0296257	73.2591	86.9081	-0.278071	-0.275453	-0.210344	-0.221543	-0.0333328	0.255378	0.306733	0.193127	0.0758629	-0.182608	-0.248152	-0.584803	-0.582186	-0.517077	-0.528276	-0.340065	-0.0513549	0.0513549	-0.113606	-0.23087	-0.489341	-0.554884		#N/A
ENSG00000227475	RP11-810B23.1	non-coding	0.0214203	94.1504	94.1504	-0.229606	-0.2127	-0.209456	-0.268032	-0.0762014	0.248458	0.290736	0.10916	0.0479312	-0.228699	-0.248154	-0.520342	-0.503436	-0.500192	-0.558768	-0.366938	-0.042278	0.042278	-0.181577	-0.242805	-0.519435	-0.53889		#N/A
ENSG00000273013	CTD-2002J20.1	non-coding	0.222112	26.7409	43.1755	-0.329133	-0.240207	-0.180396	-0.27377	-0.106667	0.351464	0.40077	0.177381	0.209998	-0.178182	-0.248175	-0.729903	-0.640977	-0.581167	-0.67454	-0.507437	-0.0493061	0.0493061	-0.223389	-0.190773	-0.578952	-0.648945		0
ENSG00000137267	TUBB2A	protein_coding	22.0811	0	0	-0.531098	-0.497463	-0.396351	-0.0889464	0.196442	0.464556	0.506725	0.496085	0.340337	-0.266832	-0.24832	-1.03782	-1.00419	-0.903075	-0.595671	-0.310282	-0.0421685	0.0106402	-0.0106402	-0.166388	-0.773557	-0.755045		46
ENSG00000205771	CATSPER2P1	non-coding	0.428808	0	0	-0.2479	-0.203018	-0.158132	-0.168823	0.00359658	0.259821	0.315463	0.216984	0.172056	-0.128364	-0.248334	-0.563363	-0.51848	-0.473594	-0.484286	-0.311866	-0.055642	0.055642	-0.0984787	-0.143406	-0.443827	-0.563797		0
ENSG00000183793	NPIPA5	protein_coding	6.90593	0	0.278552	-0.322817	-0.284902	-0.171283	-0.240935	-0.0784521	0.282547	0.3287	0.171989	0.0902626	-0.190466	-0.248376	-0.651517	-0.613602	-0.499983	-0.569635	-0.407152	-0.0461533	0.0461533	-0.156711	-0.238437	-0.519166	-0.577076		0
ENSG00000271605	MILR1	protein_coding	1.65414	0	0.278552	-0.605325	-0.481037	-0.303605	-0.289487	0.173491	0.572112	0.710817	0.661555	0.421247	-0.105764	-0.248376	-1.31614	-1.19185	-1.01442	-1.0003	-0.537326	-0.138704	0.049262	-0.049262	-0.28957	-0.81658	-0.959193		7
ENSG00000277959	RP11-45A17.2	non-coding	3.09083	0	0	-0.237671	-0.208267	-0.0752539	-0.119507	-0.147839	0.272032	0.326012	0.0221878	0.136343	-0.13287	-0.248376	-0.563684	-0.534279	-0.401266	-0.445519	-0.473852	-0.0539802	0.0539802	-0.303825	-0.189669	-0.458882	-0.574389		0
ENSG00000202078	Y_RNA	non-coding	0.552986	30.6407	30.6407	-0.372829	-0.329824	-0.293553	-0.261677	-0.0810337	0.378393	0.408239	0.254294	0.307872	-0.238913	-0.248402	-0.781068	-0.738063	-0.701792	-0.669916	-0.489273	-0.0298467	0.0298467	-0.153945	-0.100367	-0.647153	-0.656641		0
ENSG00000261187	RP11-1007O24.2	non-coding	1.40217	0.557103	0.557103	-0.233997	-0.158906	-0.0113918	-0.181505	-0.0641661	0.270619	0.312742	0.0330788	0.0531332	-0.0866245	-0.248463	-0.546739	-0.471648	-0.324134	-0.494247	-0.376908	-0.0421231	0.0421231	-0.279663	-0.259609	-0.399366	-0.561205		0
ENSG00000136231	IGF2BP3	protein_coding	0.0888549	6.68524	66.5738	-0.479217	-0.33721	-0.186466	-0.285606	0.0157412	0.497885	0.537987	0.339728	0.319126	-0.193248	-0.248467	-1.0172	-0.875197	-0.724453	-0.823593	-0.522246	-0.0401015	0.0401015	-0.198259	-0.218861	-0.731235	-0.786454		0
ENSG00000137968	SLC44A5	protein_coding	0.268968	0.278552	17.5487	-0.260876	-0.30743	0.0516184	-0.169792	-0.0798256	0.355764	0.353859	0.141032	0.0952683	-0.173682	-0.248493	-0.61664	-0.663194	-0.304146	-0.525556	-0.43559	0.00190517	-0.00190517	-0.214733	-0.260496	-0.529446	-0.604258		0
ENSG00000162889	MAPKAPK2	protein_coding	70.2323	0	0	-0.456949	-0.378804	-0.281614	-0.156557	0.11285	0.459758	0.471103	0.472983	0.350285	-0.239463	-0.248536	-0.929932	-0.851788	-0.754597	-0.62954	-0.360133	-0.0132255	-0.00188046	0.00188046	-0.122699	-0.712446	-0.721519		51
ENSG00000163958	ZDHHC19	protein_coding	0.308672	9.7493	40.39	-0.50948	-0.451041	-0.292006	-0.245135	-0.0324839	0.463252	0.492489	0.457568	0.508493	-0.222346	-0.248538	-1.01797	-0.959533	-0.800498	-0.753627	-0.540976	-0.0452405	-0.0160034	-0.0509248	0.0160034	-0.730838	-0.75703		54
ENSG00000174840	PDE12	protein_coding	6.0555	0	0	-0.350456	-0.282927	-0.21812	-0.135033	0.227033	0.480681	0.306032	0.477142	0.393962	-0.173834	-0.248544	-0.831137	-0.763609	-0.698801	-0.615714	-0.253648	0.00353901	-0.174649	-0.00353901	-0.0867197	-0.654515	-0.729225		39
ENSG00000121417	ZNF211	protein_coding	11.7097	0	0	-0.30195	-0.482473	-0.24312	-0.0668035	0.00316347	0.403378	0.37166	0.337024	0.151505	-0.046916	-0.248565	-0.705328	-0.88585	-0.646498	-0.470181	-0.400214	0.0317177	-0.0317177	-0.0663537	-0.251872	-0.450294	-0.651942		26
ENSG00000235051	RP11-637O19.2	non-coding	0.0609448	65.4596	76.8802	-0.269252	-0.230749	-0.196533	-0.259702	-0.162118	0.242619	0.257236	0.123121	0.115701	-0.249	-0.248576	-0.526487	-0.487985	-0.453768	-0.516937	-0.419353	-0.0146165	0.0146165	-0.134114	-0.141534	-0.506236	-0.505812		#N/A
ENSG00000009724	MASP2	protein_coding	3.68358	0	0	-0.1974	-0.310229	-0.218609	-0.143233	-0.0538206	0.388632	0.169452	0.248019	0.125047	-0.142606	-0.248596	-0.586031	-0.698861	-0.607241	-0.531864	-0.442452	0.140613	-0.219179	-0.140613	-0.263584	-0.531238	-0.637228		16
ENSG00000279541	CTC-444N24.7	non-coding	0.934341	0.557103	0.835655	-0.384956	-0.35432	-0.199377	-0.240734	-0.114034	0.446365	0.465954	0.187101	0.220213	-0.248663	-0.248602	-0.85091	-0.820273	-0.665331	-0.706687	-0.579988	-0.0195888	0.0195888	-0.278853	-0.24574	-0.714617	-0.714555		0
ENSG00000226824	RP4-756H11.3	non-coding	1.01532	0.557103	1.39276	-0.232167	-0.197062	-0.119821	-0.204564	-0.0479498	0.303673	0.313687	0.195872	0.15683	-0.131	-0.248611	-0.545854	-0.510749	-0.433508	-0.518251	-0.361637	-0.0100143	0.0100143	-0.117815	-0.156857	-0.444687	-0.562298		0
ENSG00000247903	RP11-421F16.3	non-coding	6.42338	0	0	-0.263691	-0.244967	-0.0544337	-0.201793	-0.0327612	0.406639	0.332955	0.167621	0.13705	-0.0777224	-0.248616	-0.670329	-0.651606	-0.461072	-0.608432	-0.4394	0.0736839	-0.0736839	-0.239017	-0.269589	-0.484361	-0.655255		19
ENSG00000047230	CTPS2	protein_coding	8.90406	0	0	-0.257168	-0.2528	-0.0798573	-0.0750485	0.144515	0.407473	0.306494	0.30466	0.188172	-0.071854	-0.248665	-0.664641	-0.660273	-0.48733	-0.482521	-0.262958	0.100978	-0.100978	-0.102813	-0.2193	-0.479327	-0.656137		8
ENSG00000279608	RP11-182N22.9	non-coding	0.186156	1.39276	31.4763	-0.358614	-0.396272	-0.262611	-0.25586	-0.0943765	0.430912	0.341484	0.255792	0.223465	-0.255911	-0.248733	-0.789526	-0.827184	-0.693523	-0.686772	-0.525289	0.0894277	-0.0894277	-0.17512	-0.207447	-0.686823	-0.679645		0
ENSG00000101464	PIGU	protein_coding	12.1942	0	0	-0.354251	-0.251331	-0.132819	-0.0355294	0.377054	0.398473	0.401848	0.431338	0.291936	-0.0530425	-0.248736	-0.785589	-0.682668	-0.564157	-0.466867	-0.0542835	-0.032865	-0.0294898	0.0294898	-0.139402	-0.48438	-0.680074		18
ENSG00000229236	TTTY10	non-coding	0.189838	38.1616	52.3677	-0.2759	-0.291301	-0.340915	-0.289521	-0.0879955	0.311902	0.322131	0.159225	0.122108	-0.193981	-0.248782	-0.598031	-0.613432	-0.663046	-0.611652	-0.410126	-0.0102294	0.0102294	-0.162906	-0.200023	-0.516112	-0.570913		66
ENSG00000236107	AC010127.3	non-coding	0.0116985	50.6964	99.4429	-0.255697	-0.165917	-0.140468	-0.240823	-0.131101	0.240377	0.268167	0.0669436	0.0590943	-0.228459	-0.248817	-0.523864	-0.434085	-0.408635	-0.508991	-0.399268	-0.0277906	0.0277906	-0.201224	-0.209073	-0.496626	-0.516984		#N/A
ENSG00000113407	TARS	protein_coding	22.5886	0	0	-0.432718	-0.252037	-0.273705	-0.13447	0.175202	0.36434	0.395935	0.381043	0.302781	-0.229133	-0.248852	-0.828652	-0.647971	-0.669639	-0.530404	-0.220732	-0.0315945	0.0148917	-0.0148917	-0.093154	-0.625068	-0.644786		25
ENSG00000234282	RP4-673D20.4	non-coding	0.0268005	82.1727	87.7437	-0.321771	-0.290108	-0.294621	-0.265035	-0.0743486	0.246685	0.261029	0.274562	0.214107	-0.248992	-0.248888	-0.596333	-0.56467	-0.569184	-0.539598	-0.348911	-0.0278776	-0.0135336	0.0135336	-0.0604555	-0.523554	-0.52345		#N/A
ENSG00000103313	MEFV	protein_coding	0.814408	0	6.12813	-0.558126	-0.492981	-0.315382	-0.197615	0.175209	0.561776	0.545038	0.714256	0.66419	-0.146279	-0.248893	-1.27238	-1.20724	-1.02964	-0.911871	-0.539047	-0.15248	-0.169218	0.0500657	-0.0500657	-0.860535	-0.963149		45
ENSG00000213539	YBX1P6	non-coding	0.0767281	33.7047	68.2451	-0.240638	-0.182567	-0.148816	-0.196235	-0.131588	0.224536	0.225519	0.0859842	0.106606	-0.246645	-0.248911	-0.466157	-0.408085	-0.374335	-0.421754	-0.357107	-0.00098324	0.00098324	-0.139535	-0.118913	-0.472163	-0.47443		0
ENSG00000225572	DOCK4-AS1	non-coding	0.039458	53.7604	87.7437	-0.358446	-0.270283	-0.108386	-0.237273	-0.100772	0.365588	0.418177	0.0340509	0.152919	-0.203204	-0.249017	-0.776623	-0.68846	-0.526564	-0.65545	-0.518949	-0.0525895	0.0525895	-0.384126	-0.265259	-0.621382	-0.667195		#N/A
ENSG00000225056	RP11-218C14.5	non-coding	0.0608738	76.3231	79.9443	-0.222879	-0.189476	-0.163032	-0.245131	-0.15262	0.204745	0.317649	0.0648436	0.0745892	-0.193986	-0.249063	-0.540527	-0.507125	-0.480681	-0.56278	-0.470268	-0.112904	0.112904	-0.252805	-0.24306	-0.511635	-0.566711		#N/A
ENSG00000205423	CNEP1R1	protein_coding	5.79011	0	0	-0.45361	-0.432363	-0.193437	-0.0937067	0.224312	0.568263	0.525464	0.500339	0.350197	-0.0243331	-0.249076	-1.02187	-1.00063	-0.7617	-0.66197	-0.343951	0.0427987	-0.0427987	-0.0679242	-0.218066	-0.592596	-0.817339		22
ENSG00000167772	ANGPTL4	protein_coding	26.3476	0	0	-0.378217	-0.304233	-0.254945	-0.239033	-0.0848764	0.412291	0.318339	0.328132	0.251076	-0.329817	-0.249111	-0.790508	-0.716524	-0.667236	-0.651325	-0.497168	0.0841595	-0.0939519	-0.0841595	-0.161215	-0.742109	-0.661402		0
ENSG00000091137	SLC26A4	protein_coding	0.518774	0	2.22841	-0.339997	-0.21199	-0.0336219	-0.391697	-0.252263	0.435376	0.427914	0.131172	0.13373	-0.166111	-0.249139	-0.775374	-0.647366	-0.468998	-0.827074	-0.687639	0.00746253	-0.00746253	-0.304204	-0.301646	-0.601487	-0.684516		0
ENSG00000143627	PKLR	protein_coding	0.0411388	25.9053	89.1365	-0.242948	-0.198753	-0.151759	-0.144546	-0.00269109	0.262179	0.232156	0.125928	0.157833	-0.188573	-0.249168	-0.505127	-0.460932	-0.413938	-0.406725	-0.26487	0.0300233	-0.0300233	-0.13625	-0.104346	-0.450752	-0.511346		0
ENSG00000173744	AGFG1	protein_coding	13.6272	0	0	-0.46034	-0.42231	-0.266306	-0.068811	0.265375	0.602524	0.468036	0.576917	0.418227	-0.150163	-0.249208	-1.06286	-1.02483	-0.86883	-0.671335	-0.337149	0.0256078	-0.134488	-0.0256078	-0.184297	-0.752687	-0.851733		31
ENSG00000183281	PLGLB1	protein_coding	0.367465	1.94986	12.2563	-0.27292	-0.177898	-0.0544151	-0.299146	-0.213409	0.265068	0.329981	0.0310654	0.0773701	-0.120458	-0.249211	-0.602901	-0.507879	-0.384396	-0.629126	-0.54339	-0.0649128	0.0649128	-0.298915	-0.252611	-0.450438	-0.579192		0
ENSG00000139266	43899	protein_coding	11.2129	0	0	-0.329254	-0.272136	-0.0861618	-0.13264	0.00557226	0.39917	0.36347	0.210301	0.105413	-0.0368335	-0.249222	-0.728424	-0.671306	-0.485332	-0.53181	-0.393598	0.0356997	-0.0356997	-0.188869	-0.293757	-0.436004	-0.648392		23
ENSG00000265413	RP11-789C17.1	non-coding	1.22303	0	0	-0.209094	-0.266665	-0.107418	-0.239826	-0.180382	0.438522	0.396293	0.0988342	0.0809048	-0.183654	-0.24924	-0.647616	-0.705187	-0.54594	-0.678348	-0.618904	0.0422291	-0.0422291	-0.339688	-0.357617	-0.622176	-0.687762		0
ENSG00000236965	OR52N3P	non-coding	0.0302416	76.8802	89.6936	-0.234378	-0.237171	-0.163589	-0.243269	-0.100722	0.287681	0.308814	0.160116	0.101769	-0.166104	-0.249268	-0.543192	-0.545985	-0.472403	-0.552083	-0.409536	-0.021133	0.021133	-0.148698	-0.207045	-0.474918	-0.558082		#N/A
ENSG00000255282	WTAPP1	non-coding	0.209326	10.585	57.1031	-0.403325	-0.401729	-0.26107	-0.222782	-0.0452027	0.368979	0.444167	0.220759	0.157035	-0.262616	-0.249291	-0.847492	-0.845896	-0.705237	-0.666949	-0.48937	-0.0751886	0.0751886	-0.223408	-0.287132	-0.706783	-0.693458		0
ENSG00000267612	CTD-3116E22.7	non-coding	0.389511	14.4847	26.1838	-0.34132	-0.335291	-0.183832	-0.263736	-0.0897263	0.386979	0.429764	0.224628	0.166208	-0.132809	-0.249309	-0.771084	-0.765055	-0.613596	-0.6935	-0.51949	-0.0427854	0.0427854	-0.205136	-0.263556	-0.562573	-0.679073		0
ENSG00000158161	EYA3	protein_coding	6.9057	0	0	-0.446531	-0.35416	-0.141074	-0.108573	0.257587	0.582767	0.519009	0.501757	0.404725	-0.0399252	-0.249401	-1.0293	-0.936926	-0.723841	-0.691339	-0.325179	0.0637571	-0.0637571	-0.0810099	-0.178042	-0.622692	-0.832167		4
ENSG00000238282	RP5-1164C1.2	non-coding	0.0277379	92.7577	92.7577	-0.24819	-0.220631	-0.258927	-0.294775	-0.152682	0.204295	0.199744	0.115361	0.013943	-0.265333	-0.249455	-0.452485	-0.424927	-0.463222	-0.49907	-0.356978	0.00455157	-0.00455157	-0.0889337	-0.190352	-0.469628	-0.453751		#N/A
ENSG00000196433	ASMT	protein_coding	0.286782	2.22841	17.5487	-0.284415	-0.283637	-0.1831	-0.189092	-0.129607	0.279541	0.269062	0.109786	0.121944	-0.204112	-0.249465	-0.563957	-0.563178	-0.462642	-0.468634	-0.409148	0.0104792	-0.0104792	-0.169755	-0.157597	-0.483653	-0.529006		0
ENSG00000089692	LAG3	protein_coding	3.22374	0	0	-0.611348	-0.582012	-0.408763	-0.364533	-0.0566129	0.534954	0.684024	0.474408	0.316517	-0.176167	-0.24947	-1.29537	-1.26604	-1.09279	-1.04856	-0.740637	-0.14907	0.14907	-0.209616	-0.367507	-0.86019	-0.933494		1
ENSG00000271259	RP11-1109F11.5	non-coding	1.62217	1.94986	3.06407	-0.245737	-0.220546	-0.0642959	-0.248047	-0.100718	0.271053	0.328118	0.0811399	0.0446063	-0.108874	-0.24949	-0.573855	-0.548664	-0.392414	-0.576165	-0.428835	-0.0570647	0.0570647	-0.246978	-0.283512	-0.436992	-0.577608		0
ENSG00000174695	TMEM167A	protein_coding	24.581	0	0	-0.400466	-0.208807	-0.103965	-0.126912	0.231077	0.503177	0.456964	0.43702	0.397801	-0.113205	-0.249526	-0.903643	-0.711984	-0.607142	-0.630089	-0.2721	0.0462132	-0.0462132	-0.0661571	-0.105376	-0.616382	-0.752703		8
ENSG00000164074	ABHD18	protein_coding	4.87022	0	0	-0.302547	-0.341174	-0.126661	-0.0652932	0.120016	0.477988	0.362749	0.310391	0.235584	-0.0592472	-0.24957	-0.780535	-0.819162	-0.60465	-0.543281	-0.357972	0.11524	-0.11524	-0.167597	-0.242404	-0.537235	-0.727558		20
ENSG00000237207	RBM17P3	non-coding	0.00843162	90.5292	97.7716	-0.274984	-0.260411	-0.20314	-0.236891	-0.131675	0.289044	0.269196	0.132355	0.1074	-0.223056	-0.249584	-0.564027	-0.549454	-0.492184	-0.525935	-0.420719	0.0198472	-0.0198472	-0.156689	-0.181643	-0.512099	-0.538628		#N/A
ENSG00000263155	MYZAP	protein_coding	31.8625	0	0	-0.0688793	-0.258677	-0.334663	-0.0772347	-0.0183599	0.143937	0.0261659	0.230975	0.0588353	-0.237947	-0.24964	-0.299854	-0.489652	-0.565638	-0.30821	-0.249335	-0.0870381	-0.204809	0.0870381	-0.17214	-0.468922	-0.480615		0
ENSG00000224837	GCSHP5	non-coding	0.264751	24.7911	33.1476	-0.267441	-0.161809	-0.21824	-0.241353	-0.0705671	0.206185	0.213723	0.194926	0.181923	-0.230317	-0.249656	-0.481164	-0.375532	-0.431962	-0.455076	-0.28429	-0.00753832	0.00753832	-0.0187967	-0.0318	-0.44404	-0.463379		0
ENSG00000233602	ERI3-IT1	non-coding	0.210568	23.9554	35.9331	-0.356004	-0.350209	-0.264761	-0.279135	-0.081904	0.400711	0.374023	0.297733	0.176455	-0.195194	-0.249661	-0.756715	-0.75092	-0.665472	-0.679845	-0.482615	0.0266881	-0.0266881	-0.102978	-0.224255	-0.595905	-0.650372		0
ENSG00000069329	VPS35	protein_coding	21.9972	0	0	-0.395751	-0.406992	-0.291512	-0.012372	0.373049	0.475589	0.381368	0.585374	0.321773	-0.0599331	-0.249665	-0.981125	-0.992366	-0.876887	-0.597746	-0.212325	-0.109785	-0.204006	0.109785	-0.263601	-0.645307	-0.835039		8
ENSG00000164924	YWHAZ	protein_coding	106.465	0	0	-0.518543	-0.482959	-0.314916	-0.0351145	0.298119	0.539085	0.499329	0.541866	0.385624	-0.183132	-0.249666	-1.06041	-1.02482	-0.856782	-0.57698	-0.243747	-0.00278082	-0.0425365	0.00278082	-0.156242	-0.724998	-0.791532		46
ENSG00000238246	RP11-575A19.2	non-coding	0.194143	47.6323	55.9889	-0.411099	-0.330006	-0.147186	-0.299997	-0.129396	0.364229	0.48929	0.133168	0.165948	-0.214322	-0.249675	-0.90039	-0.819296	-0.636476	-0.789287	-0.618687	-0.125061	0.125061	-0.356122	-0.323342	-0.703612	-0.738965		0
ENSG00000235902	RP11-626E13.1	non-coding	0.538763	6.68524	12.8134	-0.10937	-0.157257	-0.23753	-0.338447	-0.330007	0.208157	0.17387	0.0212188	-0.00305407	-0.255157	-0.24968	-0.317528	-0.365415	-0.445687	-0.546605	-0.538165	0.034287	-0.034287	-0.186939	-0.211211	-0.463314	-0.457837		0
ENSG00000261821	CTD-2311M21.3	non-coding	0.13402	3.62117	50.6964	-0.394104	-0.337704	-0.139073	-0.252771	-0.0602225	0.433274	0.481444	0.281275	0.0994105	-0.129562	-0.249739	-0.875548	-0.819148	-0.620516	-0.734214	-0.541666	-0.0481698	0.0481698	-0.200169	-0.382033	-0.611006	-0.731183		0
ENSG00000268521	VN1R83P	non-coding	2.57109	0	0	-0.197987	-0.247576	-0.103524	-0.121384	-0.0263299	0.366722	0.262412	0.176537	0.120206	-0.10092	-0.249754	-0.564709	-0.614298	-0.470246	-0.488106	-0.393052	0.104311	-0.104311	-0.190186	-0.246516	-0.467643	-0.616476		0
ENSG00000123009	NME2P1	non-coding	0.960938	0.557103	0.835655	-0.328191	-0.216232	-0.149698	-0.163168	0.0174595	0.291357	0.302997	0.194626	0.219729	-0.168372	-0.249818	-0.631187	-0.519229	-0.452695	-0.466165	-0.285537	-0.0116393	0.0116393	-0.108371	-0.0832678	-0.471369	-0.552815		0
ENSG00000225974	AC005550.5	non-coding	0.0246592	89.1365	89.6936	-0.29849	-0.237034	-0.123599	-0.290692	-0.134373	0.30882	0.326304	0.157294	0.0789673	-0.177964	-0.249823	-0.624793	-0.563338	-0.449903	-0.616996	-0.460677	-0.0174839	0.0174839	-0.16901	-0.247337	-0.504268	-0.576126		#N/A
ENSG00000257680	RP11-367O10.1	non-coding	0.00414359	95.5432	98.6072	-0.242621	-0.226965	-0.213615	-0.240226	-0.0909005	0.211193	0.234226	0.11411	0.0296698	-0.240606	-0.249847	-0.476847	-0.461191	-0.447841	-0.474452	-0.325126	-0.023033	0.023033	-0.120116	-0.204556	-0.474832	-0.484073		#N/A
ENSG00000063015	SEZ6	protein_coding	0.331582	0	7.24234	-0.243681	-0.0484483	0.217264	-0.260849	-0.178286	0.282219	0.253558	0.016412	0.108998	-0.196737	-0.249894	-0.525899	-0.330667	-0.0649544	-0.543067	-0.460505	0.0286606	-0.0286606	-0.265807	-0.173221	-0.478955	-0.532113		0
ENSG00000277007	RP11-392O17.2	non-coding	0.674466	0	3.34262	-0.352864	-0.2976	-0.105778	-0.277059	-0.0566646	0.35475	0.462082	0.16655	0.115256	-0.0861507	-0.249923	-0.814947	-0.759682	-0.567861	-0.739141	-0.518747	-0.107332	0.107332	-0.295532	-0.346826	-0.548233	-0.712005		37
ENSG00000273321	RP11-621L6.3	non-coding	0.163314	35.376	44.8468	-0.274423	-0.108245	-0.00475377	-0.190046	-0.019535	0.198679	0.2773	0.0328045	0.0529444	-0.171812	-0.249949	-0.551723	-0.385545	-0.282054	-0.467346	-0.296835	-0.0786207	0.0786207	-0.244496	-0.224356	-0.449112	-0.527249		0
ENSG00000133858	ZFC3H1	protein_coding	19.6976	0	0	-0.427013	-0.338667	-0.146798	-0.141445	0.0686711	0.543253	0.471065	0.303422	0.231657	-0.123689	-0.249963	-0.970266	-0.881919	-0.690051	-0.684698	-0.474582	0.0721876	-0.0721876	-0.239831	-0.311596	-0.666942	-0.793216		20
ENSG00000250310	RP5-1029K10.4	non-coding	0.0318531	71.5877	89.6936	-0.270257	-0.21496	-0.113534	-0.227999	-0.0312115	0.202416	0.229609	0.124552	0.128157	-0.219219	-0.250011	-0.499865	-0.444569	-0.343142	-0.457608	-0.26082	-0.027193	0.027193	-0.105057	-0.101452	-0.448828	-0.479619		#N/A
ENSG00000235641	LINC00484	non-coding	0.0962954	3.06407	63.2312	-0.316843	-0.373934	-0.237889	-0.244888	-0.0948573	0.416649	0.364347	0.293407	0.198282	-0.0879858	-0.250053	-0.733492	-0.790582	-0.654538	-0.661536	-0.511506	0.0523014	-0.0523014	-0.123242	-0.218366	-0.504634	-0.666701		0
ENSG00000256167	ATF4P4	non-coding	0.336176	1.11421	7.79944	-0.30456	-0.138456	-0.161987	-0.190948	-0.110708	0.276775	0.255596	0.0976269	0.182882	-0.236395	-0.250072	-0.581335	-0.415231	-0.438762	-0.467723	-0.387483	0.021179	-0.021179	-0.179148	-0.0938929	-0.51317	-0.526847		0
ENSG00000241923	RPL14P3	non-coding	0.515239	3.34262	5.84958	-0.280216	-0.208577	-0.156907	-0.159718	-0.0111635	0.22442	0.203318	0.199526	0.133661	-0.170522	-0.250103	-0.504636	-0.432997	-0.381327	-0.384138	-0.235584	0.021102	-0.021102	-0.0248942	-0.0907589	-0.394942	-0.474523		0
ENSG00000225192	ZNF33BP1	non-coding	0.15322	9.7493	46.7967	-0.243165	-0.262987	-0.192016	-0.224221	-0.110774	0.273919	0.301183	0.114213	0.138279	-0.216322	-0.250306	-0.544347	-0.564169	-0.493199	-0.525403	-0.411956	-0.0272639	0.0272639	-0.18697	-0.162904	-0.517504	-0.551488		0
ENSG00000250326	RP11-284M14.1	non-coding	0.385837	3.34262	10.3064	-0.257141	-0.129251	-0.036147	-0.240402	-0.111964	0.3241	0.27174	0.136952	0.143483	-0.108417	-0.250471	-0.581241	-0.453351	-0.360246	-0.564502	-0.436064	0.0523595	-0.0523595	-0.187148	-0.180617	-0.432516	-0.57457		0
ENSG00000105219	CNTD2	protein_coding	0.444274	0	4.17827	-0.272697	-0.154697	0.074503	-0.305443	-0.295256	0.348581	0.42078	-0.030758	0.0286912	-0.20131	-0.250486	-0.693477	-0.575477	-0.346277	-0.726223	-0.716036	-0.0721986	0.0721986	-0.451538	-0.392089	-0.62209	-0.671266		0
ENSG00000203761	MSTO2P	non-coding	3.8926	0	0	-0.481908	-0.377451	-0.180122	-0.24176	-0.0313614	0.505727	0.563064	0.287479	0.268734	-0.154837	-0.2505	-1.04497	-0.940516	-0.743186	-0.804824	-0.594426	-0.0573371	0.0573371	-0.275585	-0.294331	-0.717901	-0.813564		26
ENSG00000178473	UCN3	protein_coding	0.628298	5.01393	12.5348	-0.37366	-0.278945	-0.0836814	-0.244655	-0.0417307	0.36341	0.433267	0.19719	0.135711	-0.198375	-0.250564	-0.806927	-0.712211	-0.516948	-0.677922	-0.474998	-0.069857	0.069857	-0.236077	-0.297556	-0.631641	-0.68383		0
ENSG00000171960	PPIH	protein_coding	15.1983	0	0	-0.382516	-0.209723	-0.116656	-0.0227276	0.330133	0.353121	0.340713	0.3893	0.297107	-0.11505	-0.250564	-0.771816	-0.599023	-0.505957	-0.412028	-0.0591669	-0.0361798	-0.0485871	0.0361798	-0.0921933	-0.50435	-0.639864		30
ENSG00000175426	PCSK1	protein_coding	1.01748	0	1.67131	-0.356262	-0.221491	0.133516	-0.274418	-0.0153397	0.432978	0.428568	0.219458	0.221475	-0.26862	-0.250602	-0.789239	-0.654468	-0.299462	-0.707396	-0.448318	0.00440986	-0.00440986	-0.21352	-0.211502	-0.701597	-0.68358		0
ENSG00000258559	AC005519.4	non-coding	6.41153	0	0	-0.351279	-0.334301	-0.1238	-0.16175	-0.0319836	0.458373	0.479336	0.194991	0.147515	-0.0678956	-0.250616	-0.830616	-0.813637	-0.603137	-0.641086	-0.51132	-0.0209634	0.0209634	-0.284345	-0.331822	-0.547232	-0.729953		26
ENSG00000199172	MIR331	non-coding	0.0348398	94.1504	94.1504	-0.264215	-0.238624	-0.205092	-0.253252	-0.105352	0.207865	0.244371	0.1307	0.0810372	-0.259833	-0.250623	-0.508586	-0.482995	-0.449463	-0.497623	-0.349724	-0.0365062	0.0365062	-0.113672	-0.163334	-0.504204	-0.494995		#N/A
ENSG00000279444	RP11-715H19.2	non-coding	0.134865	54.3175	59.0529	-0.259254	-0.216718	-0.1731	-0.276454	-0.0792066	0.2812	0.343128	0.194984	0.168295	-0.187953	-0.250652	-0.602382	-0.559847	-0.516228	-0.619582	-0.422335	-0.0619285	0.0619285	-0.148145	-0.174833	-0.531081	-0.59378		#N/A
ENSG00000112149	CD83	protein_coding	4.1639	0	0	-0.540806	-0.416621	-0.31145	-0.332042	-0.0482312	0.44939	0.612718	0.288738	0.304366	-0.289265	-0.250689	-1.15352	-1.02934	-0.924168	-0.94476	-0.660949	-0.163328	0.163328	-0.323979	-0.308352	-0.901983	-0.863407	FB	0
ENSG00000197019	SERTAD1	protein_coding	27.1274	0	0	-0.450317	-0.411546	-0.324657	-0.131357	0.0762467	0.460847	0.437242	0.431274	0.36314	-0.246998	-0.250709	-0.911164	-0.872393	-0.785504	-0.592204	-0.3846	0.0236048	-0.0236048	-0.0295731	-0.0977069	-0.707845	-0.711556		52
ENSG00000176974	SHMT1	protein_coding	14.0642	0	0	-0.365413	-0.295026	-0.153448	-0.00124119	0.428392	0.459498	0.373274	0.58764	0.370186	-0.0292265	-0.250794	-0.953053	-0.882666	-0.741088	-0.588881	-0.159248	-0.128142	-0.214366	0.128142	-0.217454	-0.616867	-0.838434		4
ENSG00000069424	KCNAB2	protein_coding	4.06552	0	0	-0.608087	-0.659583	-0.447038	-0.266593	0.118318	0.625723	0.638755	0.750188	0.463829	-0.108558	-0.250798	-1.35827	-1.40977	-1.19723	-1.01678	-0.63187	-0.124465	-0.111433	0.111433	-0.286359	-0.858746	-1.00099		6
ENSG00000246523	RP11-736K20.6	non-coding	0.745266	0	0.557103	-0.213261	-0.109019	-0.128374	-0.220972	-0.0444821	0.281476	0.292557	0.176679	0.145917	-0.146745	-0.250808	-0.505817	-0.401576	-0.42093	-0.513529	-0.337039	-0.0110804	0.0110804	-0.115878	-0.14664	-0.439302	-0.543365		0
ENSG00000173480	ZNF417	protein_coding	3.62923	0	0	-0.319543	-0.315564	-0.142903	-0.186856	-0.0110165	0.515288	0.404553	0.31745	0.272804	-0.104383	-0.250823	-0.834831	-0.830852	-0.658191	-0.702145	-0.526305	0.110735	-0.110735	-0.197838	-0.242484	-0.619672	-0.766111		20
ENSG00000010932	FMO1	protein_coding	0.993367	0	0.835655	-0.36036	-0.186581	-0.12844	-0.360044	-0.109493	0.373203	0.46041	0.222792	0.207941	-0.154697	-0.250826	-0.82077	-0.646991	-0.58885	-0.820454	-0.569903	-0.0872067	0.0872067	-0.237618	-0.252469	-0.615107	-0.711236		0
ENSG00000112242	E2F3	protein_coding	3.92337	0	0	-0.491092	-0.533793	-0.334901	-0.123529	0.289048	0.604324	0.480172	0.627513	0.416931	-0.148938	-0.250873	-1.11861	-1.16131	-0.962414	-0.751042	-0.338466	-0.0231887	-0.147341	0.0231887	-0.210582	-0.776451	-0.878386		25
ENSG00000229975	LIPT1P1	non-coding	0.00557855	92.2006	98.8858	-0.268946	-0.279174	-0.264837	-0.240421	-0.0547391	0.258963	0.231001	0.186238	0.0778945	-0.226177	-0.250885	-0.527908	-0.538137	-0.5238	-0.499384	-0.313702	0.0279621	-0.0279621	-0.0727247	-0.181068	-0.48514	-0.509847		#N/A
ENSG00000156009	MAGEA8	protein_coding	0.0872915	12.8134	67.9666	-0.350475	-0.223306	-0.135824	-0.277044	-0.0356427	0.279645	0.296508	0.180366	0.203932	-0.204391	-0.251045	-0.646983	-0.519814	-0.432331	-0.573552	-0.33215	-0.0168631	0.0168631	-0.116142	-0.092576	-0.500899	-0.547553		0
ENSG00000257315	ZBED6	protein_coding	1.70187	0.557103	0.835655	-0.233478	-0.269199	-0.170204	-0.114136	0.0368994	0.370603	0.279657	0.295944	0.196233	-0.152991	-0.251052	-0.604081	-0.639802	-0.540807	-0.484739	-0.333703	0.074659	-0.090946	-0.074659	-0.17437	-0.523593	-0.621655		0
ENSG00000227173	MYL6P3	non-coding	0.0482591	71.5877	78.5515	-0.265614	-0.253965	-0.224157	-0.246107	-0.0861891	0.226136	0.265387	0.223512	0.153291	-0.186385	-0.251071	-0.531001	-0.519352	-0.489544	-0.511494	-0.351576	-0.0392511	0.0392511	-0.0418749	-0.112096	-0.451772	-0.516457		#N/A
ENSG00000280083	RP11-317J9.1	non-coding	0.138912	13.649	53.4819	-0.249309	-0.205797	-0.0850748	-0.258215	-0.138526	0.302205	0.354024	0.0478855	0.059679	-0.182944	-0.251131	-0.603334	-0.559821	-0.439099	-0.612239	-0.49255	-0.0518188	0.0518188	-0.306139	-0.294345	-0.536968	-0.605155		0
ENSG00000224228	RP1-15D23.2	non-coding	0.0342696	67.688	88.5794	-0.301546	-0.264131	-0.151943	-0.270234	-0.0739398	0.293729	0.33576	0.208599	0.220797	-0.177973	-0.251188	-0.637306	-0.599891	-0.487703	-0.605994	-0.4097	-0.0420309	0.0420309	-0.127161	-0.114963	-0.513733	-0.586949		#N/A
ENSG00000280042	RP11-71H17.8	non-coding	0.153909	15.5989	51.2535	-0.387374	-0.377854	-0.233083	-0.260415	-0.119852	0.456244	0.494689	0.171192	0.10516	-0.312095	-0.251191	-0.882063	-0.872543	-0.727772	-0.755105	-0.614541	-0.038445	0.038445	-0.323498	-0.38953	-0.806785	-0.74588		0
ENSG00000136169	SETDB2	protein_coding	5.9428	0	0	-0.263044	-0.264285	-0.153878	-0.244142	-0.00112156	0.407626	0.316732	0.264511	0.137709	-0.078352	-0.251198	-0.67067	-0.671911	-0.561504	-0.651769	-0.408748	0.0908942	-0.0908942	-0.143115	-0.269918	-0.485978	-0.658824		19
ENSG00000268093	AC022154.7	non-coding	0.307169	6.12813	18.3844	-0.356455	-0.285974	-0.177868	-0.167706	0.0728895	0.361637	0.367659	0.266066	0.23451	-0.130436	-0.251235	-0.724114	-0.653633	-0.545526	-0.535364	-0.294769	-0.00602103	0.00602103	-0.101592	-0.133149	-0.498094	-0.618894		0
ENSG00000270387	RP11-315D13.1	non-coding	0.0838606	50.6964	72.1448	-0.260139	-0.213352	-0.179719	-0.27641	-0.189218	0.275429	0.345655	0.0621743	0.0839947	-0.195141	-0.251251	-0.605794	-0.559007	-0.525374	-0.622065	-0.534873	-0.0702257	0.0702257	-0.283481	-0.26166	-0.540796	-0.596906		#N/A
ENSG00000167210	LOXHD1	protein_coding	0.0988423	2.78552	64.624	-0.341958	-0.343101	-0.105883	-0.222465	-0.0101973	0.411428	0.451205	0.213286	0.239536	-0.109783	-0.251266	-0.793163	-0.794305	-0.557088	-0.673669	-0.461402	-0.0397762	0.0397762	-0.237919	-0.211669	-0.560988	-0.702471		0
ENSG00000260526	RP11-73K9.2	non-coding	0.849052	0	0.278552	-0.269163	-0.250911	-0.0739638	-0.14873	-0.0107992	0.366292	0.340117	0.217176	0.173049	-0.0942503	-0.251277	-0.635455	-0.617203	-0.440256	-0.515022	-0.377091	0.0261744	-0.0261744	-0.149116	-0.193243	-0.460542	-0.617569		0
ENSG00000144895	EIF2A	protein_coding	72.2682	0	0	-0.291726	0.0119216	-0.0569003	-0.206725	0.0460855	0.375099	0.198181	0.275889	0.232786	-0.191052	-0.251306	-0.666826	-0.363178	-0.431999	-0.581824	-0.329014	0.0992097	-0.176918	-0.0992097	-0.142313	-0.566151	-0.626405		47
ENSG00000213462	ERV3-1	protein_coding	5.14872	0	0	-0.468232	-0.477497	-0.247616	-0.144498	0.2036	0.533848	0.507001	0.501338	0.312986	-0.115349	-0.251325	-1.00208	-1.01135	-0.781464	-0.678346	-0.330248	0.026847	-0.026847	-0.0325099	-0.220862	-0.649197	-0.785173		22
ENSG00000248569	CTC-512J14.5	non-coding	0.118121	31.7549	56.2674	-0.293866	-0.276539	-0.283941	-0.251371	-0.0223597	0.30712	0.247835	0.249618	0.14748	-0.207686	-0.251338	-0.600985	-0.583659	-0.591061	-0.558491	-0.329479	0.0575017	-0.0592851	-0.0575017	-0.159639	-0.514806	-0.558458		0
ENSG00000238358	RP5-1121E10.2	non-coding	0.0435613	76.8802	84.1226	-0.291437	-0.217355	-0.19202	-0.269343	-0.128646	0.241119	0.270822	0.129942	0.0557131	-0.209873	-0.25141	-0.562259	-0.488177	-0.462842	-0.540165	-0.399468	-0.0297032	0.0297032	-0.14088	-0.215109	-0.480695	-0.522232		#N/A
ENSG00000273311	DGCR11	non-coding	1.4761	0	0	-0.390776	-0.272108	-0.154805	-0.0699377	0.129861	0.41008	0.441825	0.30406	0.321638	-0.144956	-0.25147	-0.832601	-0.713933	-0.596631	-0.511763	-0.311965	-0.0317459	0.0317459	-0.137765	-0.120188	-0.586782	-0.693295		0
ENSG00000261386	CTD-2012K14.6	non-coding	0.581263	0.278552	2.50696	-0.407255	-0.258776	-0.139375	-0.284395	-0.114535	0.405909	0.436027	0.165664	0.138283	-0.148221	-0.251505	-0.843282	-0.694803	-0.575402	-0.720422	-0.550562	-0.0301184	0.0301184	-0.270363	-0.297744	-0.584248	-0.687532		0
ENSG00000278829	RP11-358B23.7	non-coding	0.229324	18.663	39.5543	-0.383073	-0.325868	-0.227378	-0.262833	-0.120203	0.396177	0.464324	0.224445	0.194069	-0.239765	-0.251507	-0.847397	-0.790192	-0.691702	-0.727157	-0.584527	-0.0681472	0.0681472	-0.239879	-0.270255	-0.704089	-0.715831		0
ENSG00000180015	RP11-756P10.3	non-coding	0.348091	7.52089	20.6128	-0.277579	-0.232115	-0.234425	-0.198773	-0.0197844	0.329457	0.276754	0.223124	0.171314	-0.239326	-0.251516	-0.607036	-0.561572	-0.563882	-0.52823	-0.349242	0.0527032	-0.0527032	-0.106333	-0.158143	-0.568783	-0.580973		0
ENSG00000228522	RP11-236F9.2	non-coding	0.0838793	47.9109	76.0446	-0.273682	-0.236536	-0.157704	-0.232178	-0.0607299	0.308734	0.326284	0.224799	0.0991389	-0.18748	-0.251522	-0.599966	-0.562821	-0.483989	-0.558462	-0.387014	-0.0175504	0.0175504	-0.101486	-0.227146	-0.513765	-0.577807		0
ENSG00000216990	HSPD1P10	non-coding	0.0904125	24.234	66.2953	-0.259249	-0.2065	-0.173149	-0.214434	-0.0691501	0.270988	0.214693	0.130253	0.103449	-0.279448	-0.251569	-0.530237	-0.477488	-0.444137	-0.485422	-0.340138	0.0562953	-0.0562953	-0.140735	-0.16754	-0.550436	-0.522557		0
ENSG00000152591	DSPP	protein_coding	0.00541182	75.766	99.7214	-0.239307	-0.274758	-0.192286	-0.207819	-0.0558903	0.253341	0.243586	0.174609	0.152268	-0.233727	-0.251589	-0.492648	-0.528099	-0.445627	-0.46116	-0.309231	0.00975501	-0.00975501	-0.0787318	-0.101073	-0.487068	-0.50493		#N/A
ENSG00000172590	MRPL52	protein_coding	44.4798	0	0	-0.401095	-0.197009	-0.158506	-0.0518256	0.259523	0.275192	0.378923	0.366269	0.230845	-0.148423	-0.251613	-0.780017	-0.575932	-0.537428	-0.430748	-0.1194	-0.10373	0.0126534	-0.0126534	-0.148077	-0.527346	-0.630535		30
ENSG00000225451	RP11-340I6.5	non-coding	0.0273426	82.7298	90.5292	-0.323446	-0.33124	-0.29399	-0.247756	-0.0274344	0.317664	0.334737	0.186378	0.076024	-0.197625	-0.251615	-0.658183	-0.665977	-0.628727	-0.582493	-0.362172	-0.0170728	0.0170728	-0.14836	-0.258713	-0.532362	-0.586352		#N/A
ENSG00000117036	ETV3	protein_coding	7.96601	0	0	-0.470617	-0.498401	-0.374085	-0.0979215	0.163929	0.525375	0.488882	0.474795	0.33917	-0.23942	-0.251616	-0.995992	-1.02378	-0.89946	-0.623296	-0.361446	0.0364929	-0.0364929	-0.05058	-0.186205	-0.764795	-0.776991		32
ENSG00000100678	SLC8A3	protein_coding	0.267092	0	11.6992	-0.454322	-0.332679	-0.191326	-0.374955	-0.12748	0.548493	0.549343	0.346847	0.317057	-0.116586	-0.251622	-1.00366	-0.882021	-0.740668	-0.924298	-0.676822	-0.00084952	0.00084952	-0.202495	-0.232286	-0.665928	-0.800965		0
ENSG00000214460	TPT1P6	non-coding	0.374707	10.585	18.1058	-0.276032	-0.14899	-0.103474	-0.257831	-0.0791033	0.248819	0.27673	0.122575	0.156813	-0.229944	-0.251627	-0.552762	-0.425719	-0.380204	-0.534561	-0.355833	-0.0279109	0.0279109	-0.154154	-0.119916	-0.506674	-0.528356		0
ENSG00000231599	LINC01037	non-coding	0.020955	84.9582	91.922	-0.301441	-0.298577	-0.290388	-0.247506	-0.0821795	0.247661	0.255456	0.19516	0.0568932	-0.212469	-0.25165	-0.556896	-0.554032	-0.545844	-0.502962	-0.337635	-0.00779524	0.00779524	-0.0602963	-0.198563	-0.467925	-0.507106		#N/A
