## Supplemental Table 1 for "A human stomach cell type transcriptome atlas" (part 12 of 15)

### Sheet: Tab_2_Full_data (continued)
						Table A: Mean corr. vs. Ref. T. panel											Table B: Mean diff. vs. other Ref. T. Panels											Classification
ENSG00000249987	RPS4XP20	non-coding	0.038238	62.3955	84.6797	-0.254829	-0.134171	-0.116327	-0.205801	-0.0697399	0.159051	0.23656	0.0879904	0.0651404	-0.171565	-0.251652	-0.491389	-0.37073	-0.352887	-0.442361	-0.3063	-0.0775086	0.0775086	-0.148569	-0.171419	-0.408125	-0.488212		#N/A
ENSG00000130449	ZSWIM6	protein_coding	13.7961	0	0	-0.395108	-0.529782	-0.356676	-0.0568978	0.0727407	0.505698	0.453237	0.349197	0.255736	-0.223859	-0.25168	-0.900806	-1.03548	-0.862375	-0.562596	-0.432958	0.0524612	-0.0524612	-0.156501	-0.249962	-0.729557	-0.757378		20
ENSG00000241473	RP11-259P15.3	non-coding	0.0105946	83.5655	97.7716	-0.253969	-0.268615	-0.200572	-0.191019	-0.0863553	0.234217	0.241884	0.150109	0.15009	-0.192047	-0.251686	-0.495853	-0.510499	-0.442457	-0.432903	-0.32824	-0.00766709	0.00766709	-0.0917748	-0.0917943	-0.433931	-0.493571		#N/A
ENSG00000111445	RFC5	protein_coding	7.47988	0	0	-0.401243	-0.280823	-0.134991	-0.0247294	0.355664	0.413386	0.368383	0.424513	0.296943	-0.0626182	-0.251721	-0.825755	-0.705336	-0.559504	-0.449242	-0.0688486	-0.0111267	-0.0561295	0.0111267	-0.127569	-0.487131	-0.676234		8
ENSG00000168333	C8orf22	protein_coding	0.0498557	49.0251	84.4011	-0.312001	-0.24641	-0.239783	-0.28014	-0.0944572	0.267028	0.294558	0.194518	0.0946546	-0.245255	-0.251802	-0.606559	-0.540968	-0.534341	-0.574698	-0.389015	-0.0275305	0.0275305	-0.10004	-0.199904	-0.539813	-0.54636		0
ENSG00000198797	BRINP2	protein_coding	0.0938095	6.40669	66.0167	-0.381198	-0.305695	-0.233582	-0.305313	-0.0512405	0.44654	0.428401	0.278943	0.236614	-0.205224	-0.25181	-0.827737	-0.752235	-0.680122	-0.751852	-0.49778	0.0181393	-0.0181393	-0.167597	-0.209926	-0.651764	-0.69835		0
ENSG00000259251	RP11-643M14.1	non-coding	0.131249	9.47075	49.5822	-0.293315	-0.227761	-0.0993037	-0.221748	-0.00330359	0.301069	0.339434	0.186076	0.160759	-0.163818	-0.25181	-0.632749	-0.567196	-0.438738	-0.561182	-0.342738	-0.0383658	0.0383658	-0.153359	-0.178675	-0.503252	-0.591244		0
ENSG00000258169	LINC00485	non-coding	0.0115482	71.5877	98.0501	-0.287365	-0.246416	-0.215685	-0.258718	-0.0558044	0.376212	0.338939	0.264726	0.256038	-0.207219	-0.251875	-0.663577	-0.622627	-0.591896	-0.63493	-0.432016	0.0372729	-0.0372729	-0.111486	-0.120174	-0.58343	-0.628087		#N/A
ENSG00000272221	XXbac-BPG181B23.7	non-coding	4.38085	0	0	-0.326024	-0.241914	-0.0984764	-0.202031	0.00302073	0.347038	0.355562	0.195676	0.144486	-0.128946	-0.25188	-0.681586	-0.597477	-0.454039	-0.557593	-0.352542	-0.00852476	0.00852476	-0.159886	-0.211076	-0.484508	-0.607443		0
ENSG00000279490	CTD-2576D5.1	non-coding	0.0151752	65.7382	97.7716	-0.330606	-0.313713	-0.311512	-0.305311	-0.10133	0.306622	0.376699	0.207463	0.184088	-0.252996	-0.251882	-0.707305	-0.690412	-0.688211	-0.68201	-0.478029	-0.0700768	0.0700768	-0.169236	-0.192611	-0.629695	-0.628581		#N/A
ENSG00000145604	SKP2	protein_coding	4.87168	0	0	-0.360646	-0.293892	-0.0987222	-0.119974	0.250697	0.466276	0.463756	0.359984	0.244115	-0.0181949	-0.251911	-0.826922	-0.760168	-0.564998	-0.58625	-0.215579	0.00251954	-0.00251954	-0.106292	-0.22216	-0.484471	-0.718187		19
ENSG00000213574	LDHAP5	non-coding	0.0847457	44.8468	67.688	-0.302816	-0.287641	-0.23139	-0.171559	0.0273194	0.28391	0.283872	0.274311	0.145917	-0.233947	-0.251953	-0.586726	-0.571552	-0.515301	-0.455469	-0.256591	3.8532e-05	-3.8532e-05	-0.00959924	-0.137993	-0.517857	-0.535863		0
ENSG00000244593	RP11-685B14.1	non-coding	0.260922	17.8273	25.3482	-0.305343	-0.219642	-0.183704	-0.160713	0.0237537	0.241883	0.278292	0.242425	0.155408	-0.227163	-0.252031	-0.583635	-0.497934	-0.461996	-0.439005	-0.254538	-0.036409	0.0358675	-0.0358675	-0.122884	-0.505455	-0.530323		0
ENSG00000160917	CPSF4	protein_coding	19.7157	0	0	-0.310685	-0.0196928	-0.034111	-0.0882098	0.116212	0.296174	0.258183	0.232024	0.268269	-0.135499	-0.252058	-0.606859	-0.315867	-0.330285	-0.384384	-0.179962	0.0279049	-0.0379911	-0.06415	-0.0279049	-0.431673	-0.548232		25
ENSG00000227376	FTH1P16	non-coding	1.27829	0	0	-0.376323	-0.223067	-0.193006	-0.2405	-0.0799504	0.353542	0.381213	0.22739	0.243828	-0.284691	-0.252079	-0.757536	-0.60428	-0.574219	-0.621712	-0.461163	-0.0276709	0.0276709	-0.153823	-0.137385	-0.665903	-0.633292		0
ENSG00000134058	CDK7	protein_coding	14.0452	0	0	-0.427361	-0.327125	-0.204973	-0.0304352	0.334235	0.470964	0.416937	0.524648	0.34368	-0.112079	-0.25209	-0.952009	-0.851773	-0.729621	-0.555083	-0.190413	-0.0536845	-0.107711	0.0536845	-0.180968	-0.636727	-0.776738		25
ENSG00000278492	RP11-15A1.9	non-coding	0.568231	10.3064	11.4206	-0.28211	-0.247415	-0.148142	-0.203612	-0.0551333	0.278621	0.252564	0.109155	0.067489	-0.1562	-0.252118	-0.560731	-0.526036	-0.426763	-0.482233	-0.333754	0.0260567	-0.0260567	-0.169466	-0.211132	-0.434821	-0.530739		0
ENSG00000219507	FTH1P8	non-coding	2.96726	0	0	-0.25059	-0.153302	-0.154916	-0.210503	-0.0590684	0.296984	0.261803	0.203437	0.202598	-0.258883	-0.252225	-0.547574	-0.450286	-0.4519	-0.507487	-0.356052	0.0351808	-0.0351808	-0.093547	-0.0943857	-0.555867	-0.549209		0
ENSG00000162068	NTN3	protein_coding	0.0663387	23.3983	74.6518	-0.335791	-0.288725	-0.167095	-0.22607	0.0411839	0.364303	0.433954	0.306688	0.224475	-0.116367	-0.252266	-0.769745	-0.722679	-0.601049	-0.660024	-0.39277	-0.0696508	0.0696508	-0.127266	-0.209479	-0.550321	-0.68622		0
ENSG00000234754	C1orf140	non-coding	0.0366551	27.8552	93.3148	-0.274619	-0.213303	-0.130976	-0.283958	-0.14082	0.334574	0.284032	0.148795	0.060249	-0.223024	-0.252288	-0.609193	-0.547877	-0.46555	-0.618531	-0.475394	0.050542	-0.050542	-0.185779	-0.274325	-0.557598	-0.586862		0
ENSG00000272540	XXbac-BPG252P9.9	non-coding	2.61085	0.278552	0.278552	-0.404166	-0.305551	-0.125094	-0.123835	0.165396	0.377776	0.398592	0.31884	0.295285	-0.0994293	-0.252293	-0.802758	-0.704142	-0.523686	-0.522426	-0.233196	-0.0208162	0.0208162	-0.0797514	-0.103306	-0.498021	-0.650885		0
ENSG00000280594	AP000432.1	non-coding	0.556942	2.50696	8.07799	-0.36319	-0.24685	-0.173714	-0.182539	0.0607375	0.370582	0.367346	0.228566	0.266041	-0.206837	-0.252321	-0.733772	-0.617432	-0.544297	-0.553122	-0.309845	0.0032365	-0.0032365	-0.142016	-0.104541	-0.577419	-0.622903		0
ENSG00000228857	AC104653.1	non-coding	0.321734	14.2061	25.9053	-0.379392	-0.421839	-0.276099	-0.234376	-0.0177698	0.391021	0.415598	0.328217	0.170053	-0.164243	-0.25236	-0.79499	-0.837437	-0.691697	-0.649974	-0.433368	-0.0245767	0.0245767	-0.0873815	-0.245545	-0.579841	-0.667958		0
ENSG00000004866	ST7	protein_coding	9.38898	0	0	-0.25378	0.132279	0.0278556	-0.286584	-0.0864962	0.284357	0.285831	0.0520789	0.138286	-0.201298	-0.25236	-0.539611	-0.153552	-0.257975	-0.572415	-0.372327	-0.00147322	0.00147322	-0.233752	-0.147545	-0.487129	-0.538191		0
ENSG00000243806	RPL7P18	non-coding	0.100323	50.4178	63.7883	-0.248473	-0.268918	-0.18479	-0.23518	-0.143541	0.274911	0.281933	0.0789636	0.12214	-0.216802	-0.252377	-0.530405	-0.550851	-0.466722	-0.517113	-0.425474	-0.0070212	0.0070212	-0.202969	-0.159793	-0.498735	-0.53431		#N/A
ENSG00000266924	RP11-154H12.2	non-coding	0.0138959	89.6936	93.8719	-0.258801	-0.276725	-0.230024	-0.289769	-0.03401	0.268142	0.252436	0.269594	0.19144	-0.208495	-0.252439	-0.528395	-0.546319	-0.499618	-0.559363	-0.303604	-0.00145207	-0.0171581	0.00145207	-0.0781541	-0.478089	-0.522033		#N/A
ENSG00000135763	URB2	protein_coding	3.49144	0	0	-0.386257	-0.269894	-0.208983	-0.166854	0.197609	0.486111	0.30429	0.498941	0.402586	-0.156286	-0.252443	-0.885198	-0.768835	-0.707924	-0.665796	-0.301332	-0.01283	-0.194651	0.01283	-0.0963551	-0.655227	-0.751384		42
ENSG00000253260	RP11-379I19.1	non-coding	0.0113435	93.5933	94.9861	-0.266649	-0.242883	-0.27497	-0.239742	-0.110365	0.201974	0.243919	0.0990975	0.019634	-0.239313	-0.252526	-0.510568	-0.486802	-0.518889	-0.483661	-0.354284	-0.0419453	0.0419453	-0.144821	-0.224285	-0.483232	-0.496445		#N/A
ENSG00000179841	AKAP5	protein_coding	0.395297	0	1.67131	-0.560069	-0.498969	-0.26159	-0.312087	0.0133957	0.609445	0.667587	0.444916	0.337692	-0.126514	-0.252554	-1.22766	-1.16656	-0.929177	-0.979674	-0.654191	-0.0581418	0.0581418	-0.222671	-0.329895	-0.794101	-0.920141		56
ENSG00000215899	RP11-439L8.2	non-coding	0.0416265	38.9972	87.4652	-0.253497	-0.165242	-0.150903	-0.178974	-0.0787463	0.262974	0.22147	0.116098	0.0593532	-0.2424	-0.252573	-0.516472	-0.428217	-0.413878	-0.441948	-0.341721	0.0415048	-0.0415048	-0.146877	-0.203621	-0.505374	-0.515548		0
ENSG00000274963	RN7SL600P	non-coding	0.753829	17.2702	18.663	-0.36143	-0.362768	-0.293881	-0.223656	-0.0647761	0.386552	0.350262	0.304141	0.261147	-0.268244	-0.252574	-0.747982	-0.74932	-0.680434	-0.610208	-0.451328	0.0362907	-0.0362907	-0.0824112	-0.125405	-0.654797	-0.639127		0
ENSG00000083857	FAT1	protein_coding	9.7532	0	0	-0.367801	-0.472151	-0.353993	-0.101929	0.189942	0.474215	0.407008	0.460576	0.293187	-0.203023	-0.252579	-0.842016	-0.946367	-0.828209	-0.576144	-0.284274	0.0136394	-0.0672073	-0.0136394	-0.181028	-0.677238	-0.726795		16
ENSG00000198730	CTR9	protein_coding	18.6859	0	0	-0.395562	-0.351345	-0.280135	-0.115173	0.322503	0.487313	0.376595	0.619437	0.390797	-0.0920901	-0.252759	-1.015	-0.970783	-0.899573	-0.73461	-0.296934	-0.132124	-0.242842	0.132124	-0.22864	-0.711527	-0.872196		41
ENSG00000124731	TREM1	protein_coding	0.788625	0.557103	20.8914	-0.511096	-0.338677	-0.278588	-0.26015	0.0887607	0.495976	0.501355	0.505412	0.686673	-0.255301	-0.252888	-1.19777	-1.02535	-0.96526	-0.946823	-0.597912	-0.190697	-0.185317	-0.181261	0.181261	-0.941973	-0.939561	NP	54
ENSG00000213676	ATF6B	protein_coding	66.9654	0	0	-0.388295	-0.300577	-0.148854	-0.0162093	0.329094	0.447518	0.407511	0.514353	0.308747	-0.0254665	-0.252989	-0.902648	-0.814931	-0.663207	-0.530562	-0.185259	-0.0668352	-0.106842	0.0668352	-0.205606	-0.53982	-0.767342		4
ENSG00000248092	NNT-AS1	non-coding	5.21	0	0	-0.111078	-0.152733	-0.0922633	-0.248638	-0.0792239	0.313521	0.236152	0.0916164	0.0154052	-0.106174	-0.253014	-0.424599	-0.466254	-0.405784	-0.562158	-0.392745	0.0773691	-0.0773691	-0.221904	-0.298115	-0.419695	-0.566535		19
ENSG00000279479	RP11-91I8.2	non-coding	0.0992681	22.8412	62.9526	-0.211159	-0.0824056	-0.0192705	-0.178252	-0.0753821	0.144591	0.206098	0.0143053	-0.0216146	-0.159968	-0.253023	-0.417257	-0.288504	-0.225369	-0.38435	-0.28148	-0.0615069	0.0615069	-0.191793	-0.227713	-0.366066	-0.459122		0
ENSG00000274615	CH17-258A22.4	non-coding	0.0660344	20.6128	79.1086	-0.302415	-0.304053	-0.207396	-0.193386	-0.09959	0.289357	0.337143	0.151678	0.0638467	-0.191394	-0.253026	-0.639558	-0.641196	-0.544539	-0.530529	-0.436733	-0.0477858	0.0477858	-0.185465	-0.273296	-0.528537	-0.590169		0
ENSG00000261338	RP11-378A13.1	non-coding	2.79043	0	0	-0.261549	-0.314693	-0.201114	-0.253886	-0.0170797	0.370773	0.237743	0.339926	0.119616	-0.144283	-0.253058	-0.632322	-0.685466	-0.571887	-0.624659	-0.387853	0.0308473	-0.13303	-0.0308473	-0.251157	-0.515056	-0.623831		0
ENSG00000284095	RP11-39E3.6	non-coding	0.0349008	56.546	91.3649	-0.262712	-0.266813	-0.185698	-0.243576	-0.14701	0.287337	0.322899	0.122852	-0.0131712	-0.252172	-0.253072	-0.585611	-0.589713	-0.508597	-0.566475	-0.469909	-0.035562	0.035562	-0.200047	-0.33607	-0.575071	-0.575971		#N/A
ENSG00000198125	MB	protein_coding	2.40851	1.11421	3.89972	-0.208803	-0.201489	-0.235636	-0.22523	-0.134781	0.118963	0.185649	0.0882614	-0.00265666	-0.251012	-0.253073	-0.394453	-0.387138	-0.421285	-0.410879	-0.32043	-0.0666865	0.0666865	-0.097388	-0.188306	-0.436661	-0.438722		0
ENSG00000239959	ENPP7P2	non-coding	0.254425	10.8635	28.1337	-0.296322	-0.36156	-0.269192	-0.193707	-0.0619576	0.302829	0.305775	0.171736	0.121108	-0.156409	-0.253158	-0.602097	-0.667335	-0.574967	-0.499482	-0.367733	-0.00294618	0.00294618	-0.134039	-0.184668	-0.462184	-0.558934		0
ENSG00000077274	CAPN6	protein_coding	10.6672	0	0	-0.450585	-0.379626	-0.202658	-0.162248	0.15274	0.376551	0.613597	0.265525	0.178209	-0.190807	-0.25316	-1.06418	-0.993224	-0.816256	-0.775846	-0.460857	-0.237047	0.237047	-0.348072	-0.435388	-0.804405	-0.866758	FB	0
ENSG00000256538	RP11-847H18.3	non-coding	0.0944419	36.2117	66.8524	-0.250245	-0.210173	-0.175771	-0.210246	-0.0437828	0.268987	0.269433	0.107542	0.0546908	-0.171919	-0.253165	-0.519678	-0.479606	-0.445204	-0.479679	-0.313216	-0.000445932	0.000445932	-0.161891	-0.214742	-0.441352	-0.522598		0
ENSG00000223356	RP11-66D17.5	non-coding	0.859933	2.50696	3.89972	-0.28286	-0.2607	-0.247826	-0.196675	-0.0316453	0.319093	0.262403	0.199128	0.225908	-0.221344	-0.253169	-0.601953	-0.579793	-0.566919	-0.515768	-0.350738	0.0566897	-0.0566897	-0.119965	-0.0931853	-0.540437	-0.572262		0
ENSG00000224299	MTATP6P16	non-coding	0.0211945	88.0223	91.6435	-0.256173	-0.258473	-0.226794	-0.231952	-0.0679195	0.261875	0.276465	0.158697	0.0601994	-0.242033	-0.253264	-0.532638	-0.534938	-0.503259	-0.508417	-0.344384	-0.0145898	0.0145898	-0.117768	-0.216266	-0.518498	-0.529729		#N/A
ENSG00000254710	CTD-2216M2.1	non-coding	0.0154757	82.4513	95.8217	-0.288281	-0.254044	-0.18842	-0.181466	-0.0844375	0.249783	0.291942	0.0613713	0.0727762	-0.205778	-0.253276	-0.580222	-0.545986	-0.480362	-0.473408	-0.376379	-0.0421584	0.0421584	-0.23057	-0.219165	-0.497719	-0.545218		#N/A
ENSG00000085998	POMGNT1	protein_coding	25.6952	0	0	-0.230999	-0.107119	-0.0367594	-0.129675	0.0608644	0.323634	0.312112	0.19935	0.187518	-0.112313	-0.253324	-0.554633	-0.430753	-0.360394	-0.453309	-0.26277	0.0115223	-0.0115223	-0.124284	-0.136116	-0.435947	-0.576959		0
ENSG00000198915	RASGEF1A	protein_coding	0.62005	0	0	-0.448718	-0.318372	-0.155385	-0.293855	-0.0556157	0.517828	0.546662	0.34306	0.356447	-0.112356	-0.253325	-0.99538	-0.865034	-0.702047	-0.840517	-0.602278	-0.0288342	0.0288342	-0.203602	-0.190215	-0.659018	-0.799987		0
ENSG00000257097	CLIP1-AS1	non-coding	0.046339	45.1253	86.351	-0.26172	-0.199878	-0.15856	-0.226777	-0.0404374	0.294712	0.291337	0.189216	0.174307	-0.202209	-0.25339	-0.556432	-0.494591	-0.453272	-0.52149	-0.33515	0.00337537	-0.00337537	-0.105496	-0.120405	-0.496921	-0.548102		0
ENSG00000181074	OR52N4	protein_coding	0.441482	9.47075	22.8412	-0.421848	-0.406583	-0.247148	-0.307215	-0.164137	0.475245	0.516451	0.237984	0.199543	-0.207859	-0.25339	-0.938299	-0.923034	-0.763599	-0.823666	-0.680588	-0.0412053	0.0412053	-0.278467	-0.316908	-0.72431	-0.769841		0
ENSG00000136999	NOV	protein_coding	7.25656	0	0	-0.278233	-0.225206	-0.0443962	-0.321477	-0.0395539	0.539665	0.480794	0.19193	0.225515	-0.156843	-0.253422	-0.817898	-0.764872	-0.584061	-0.861142	-0.579219	0.0588716	-0.0588716	-0.347735	-0.31415	-0.696508	-0.793087		0
ENSG00000269652	CTD-2195B23.3	non-coding	0.62411	25.6267	26.1838	-0.414452	-0.3848	-0.316704	-0.229936	-0.0369954	0.3975	0.409888	0.29015	0.216106	-0.306275	-0.253429	-0.82434	-0.794688	-0.726592	-0.639824	-0.446883	-0.0123874	0.0123874	-0.119738	-0.193781	-0.716163	-0.663317		0
ENSG00000182919	C11orf54	protein_coding	10.9271	0	0	-0.207428	-0.245849	-0.171613	-0.086008	0.0842143	0.337365	0.215106	0.334439	0.148004	-0.115169	-0.253462	-0.544793	-0.583214	-0.508978	-0.423373	-0.253151	0.00292609	-0.12226	-0.00292609	-0.189362	-0.452534	-0.590827		16
ENSG00000267440	CTC-501O10.1	non-coding	0.0503242	69.9164	80.2228	-0.258984	-0.265057	-0.256423	-0.258346	-0.158764	0.28364	0.257354	0.0797273	0.0636373	-0.300991	-0.253508	-0.542624	-0.548696	-0.540063	-0.541986	-0.442404	0.026286	-0.026286	-0.203912	-0.220002	-0.584631	-0.537148		#N/A
ENSG00000258172	RP11-1105G2.4	non-coding	0.0802873	52.9248	68.2451	-0.266334	-0.320805	-0.158442	-0.232866	-0.153729	0.312399	0.292789	0.134238	0.205763	-0.224963	-0.253519	-0.578734	-0.633204	-0.470842	-0.545265	-0.466128	0.0196107	-0.0196107	-0.178161	-0.106637	-0.537363	-0.565919		#N/A
ENSG00000258748	CTD-2223O18.1	non-coding	0.0985676	49.8607	63.7883	-0.24568	-0.224434	-0.226636	-0.201059	-0.0489008	0.294161	0.264049	0.18781	0.0719371	-0.245339	-0.253542	-0.539841	-0.518595	-0.520797	-0.49522	-0.343062	0.0301125	-0.0301125	-0.106351	-0.222224	-0.5395	-0.547703		0
ENSG00000274461	RP11-323P17.2	non-coding	0.0652091	36.7688	78.273	-0.404429	-0.431284	-0.316869	-0.279562	-0.0674569	0.377071	0.398325	0.227829	0.134765	-0.217074	-0.253548	-0.802754	-0.829609	-0.715194	-0.677888	-0.465782	-0.0212539	0.0212539	-0.170496	-0.263561	-0.6154	-0.651873		0
ENSG00000243708	PLA2G4B	protein_coding	27.2241	0	0	-0.336445	-0.211524	-0.0454097	-0.261728	-0.193343	0.384438	0.434608	0.0743891	0.110542	-0.112212	-0.25358	-0.771053	-0.646132	-0.480017	-0.696335	-0.627951	-0.0501695	0.0501695	-0.360218	-0.324066	-0.546819	-0.688187		26
ENSG00000189280	GJB5	protein_coding	0.203506	16.9916	45.1253	-0.244905	-0.24898	-0.174257	-0.212571	-0.0850071	0.295399	0.260729	0.147589	0.168239	-0.175721	-0.253592	-0.540304	-0.544379	-0.469656	-0.50797	-0.380406	0.0346697	-0.0346697	-0.147809	-0.12716	-0.471119	-0.548991		44
ENSG00000161980	POLR3K	protein_coding	10.3368	0	0	-0.368573	-0.297489	-0.220223	-0.0370867	0.337164	0.32605	0.301408	0.473384	0.271507	-0.0802151	-0.253603	-0.841957	-0.770873	-0.693607	-0.510471	-0.136219	-0.147334	-0.171976	0.136219	-0.201877	-0.553599	-0.726987		30
ENSG00000167797	CDK2AP2	protein_coding	58.3855	0	0	-0.472685	-0.322263	-0.232619	-0.150886	0.158274	0.397126	0.449938	0.470387	0.302076	-0.119021	-0.253627	-0.943073	-0.79265	-0.703007	-0.621273	-0.312114	-0.0732618	-0.0204489	0.0204489	-0.168311	-0.589409	-0.724014		0
ENSG00000213149	CNN2P9	non-coding	0.336337	6.68524	16.156	-0.35548	-0.37151	-0.171988	-0.185364	0.0808201	0.437681	0.399643	0.3774	0.23556	-0.133531	-0.253702	-0.793161	-0.809191	-0.609669	-0.623045	-0.356861	0.0380379	-0.0380379	-0.0602812	-0.202121	-0.571212	-0.691383		0
ENSG00000243547	HNRNPKP4	non-coding	0.750457	0	1.11421	-0.394747	-0.274756	-0.247066	-0.152234	0.138537	0.408219	0.337288	0.431053	0.314383	-0.16627	-0.253731	-0.8258	-0.705809	-0.678119	-0.583287	-0.292516	-0.0228338	-0.0937651	0.0228338	-0.11667	-0.597323	-0.684784		0
ENSG00000264017	RN7SL336P	non-coding	0.339738	23.9554	28.4123	-0.303753	-0.285001	-0.235027	-0.21471	-6.03063e-05	0.309478	0.283783	0.293163	0.224004	-0.217627	-0.253777	-0.613231	-0.594479	-0.544505	-0.524188	-0.309539	0.0163158	-0.0256952	-0.0163158	-0.0854748	-0.527105	-0.563255		0
ENSG00000136485	DCAF7	protein_coding	22.2479	0	0	-0.373047	-0.375524	-0.219292	-0.068559	0.331656	0.497732	0.396336	0.570862	0.326857	-0.0507522	-0.253781	-0.943909	-0.946386	-0.790154	-0.639421	-0.239206	-0.0731299	-0.174526	0.0731299	-0.244005	-0.621614	-0.824643		4
ENSG00000229051	LINC01788	non-coding	0.0323166	57.1031	89.6936	-0.281487	-0.213898	-0.194904	-0.2284	-0.122842	0.21872	0.292303	0.126653	0.048937	-0.271722	-0.253785	-0.57379	-0.506201	-0.487207	-0.520702	-0.415145	-0.0735833	0.0735833	-0.165649	-0.243366	-0.564025	-0.546088		#N/A
ENSG00000272699	RP11-145M9.5	non-coding	0.318566	16.156	24.234	-0.310068	-0.279548	-0.195995	-0.315834	-0.187249	0.351604	0.339832	0.123588	0.128671	-0.214868	-0.253794	-0.661672	-0.631152	-0.547598	-0.667438	-0.538853	0.0117724	-0.0117724	-0.228016	-0.222933	-0.566472	-0.605398		0
ENSG00000268473	RP11-158I3.1	non-coding	0.145726	47.3538	62.3955	-0.337509	-0.339353	-0.291775	-0.193314	-0.00389554	0.29315	0.348041	0.265025	0.18081	-0.22363	-0.253815	-0.68555	-0.687394	-0.639816	-0.541355	-0.351936	-0.0548908	0.0548908	-0.0830155	-0.167231	-0.57167	-0.601856		0
ENSG00000170289	CNGB3	protein_coding	0.0254845	23.9554	96.1003	-0.342278	-0.248928	-0.183355	-0.28346	-0.0634112	0.365356	0.364593	0.213802	0.119704	-0.216189	-0.253818	-0.707633	-0.614283	-0.54871	-0.648816	-0.428767	0.000762779	-0.000762779	-0.151553	-0.245652	-0.581545	-0.619173		0
ENSG00000213343	RPL21P18	non-coding	0.0439607	68.2451	83.5655	-0.211967	-0.196397	-0.19448	-0.18878	-0.174792	0.190899	0.217826	0.12104	0.0579833	-0.228035	-0.253828	-0.429793	-0.414223	-0.412307	-0.406606	-0.392618	-0.0269275	0.0269275	-0.0967859	-0.159843	-0.445861	-0.471654		#N/A
ENSG00000249835	VCAN-AS1	non-coding	0.0209283	90.8078	93.3148	-0.271988	-0.228155	-0.187893	-0.251808	-0.0594542	0.245174	0.279794	0.184367	0.162952	-0.184243	-0.253869	-0.551782	-0.507949	-0.467687	-0.531602	-0.339248	-0.0346204	0.0346204	-0.0954265	-0.116842	-0.464037	-0.533663		#N/A
ENSG00000224216	RP13-228J13.1	non-coding	0.0634323	22.5627	77.9944	-0.260896	-0.298842	-0.194009	-0.23948	-0.0779048	0.319267	0.329562	0.227635	0.0622417	-0.161411	-0.253876	-0.590458	-0.628404	-0.523571	-0.569042	-0.407467	-0.0102953	0.0102953	-0.101927	-0.26732	-0.490973	-0.583438		0
ENSG00000229308	AC010084.1	non-coding	0.0212333	86.9081	90.5292	-0.2709	-0.244958	-0.188792	-0.236367	-0.123623	0.29617	0.29824	0.133894	0.156825	-0.17889	-0.253975	-0.569139	-0.543198	-0.487031	-0.534607	-0.421863	-0.00206918	0.00206918	-0.164345	-0.141414	-0.47713	-0.552214		#N/A
ENSG00000129197	RPAIN	protein_coding	12.899	0	0	-0.320276	-0.329674	-0.100121	-0.0201653	0.14913	0.491058	0.391908	0.350954	0.217516	-0.0575108	-0.254011	-0.811334	-0.820732	-0.591179	-0.511223	-0.341928	0.0991495	-0.0991495	-0.140104	-0.273542	-0.548569	-0.745068		20
ENSG00000224208	AL590762.6	non-coding	0.0883857	45.4039	63.5097	-0.233827	-0.273938	-0.178202	-0.237549	-0.0916343	0.219067	0.240068	0.132394	0.0488347	-0.230555	-0.254037	-0.473895	-0.514005	-0.41827	-0.477617	-0.331702	-0.0210006	0.0210006	-0.107674	-0.191233	-0.470623	-0.494105		0
ENSG00000238832	snoU109	non-coding	0.393596	32.8691	32.8691	-0.306016	-0.252989	-0.212147	-0.259411	-0.0345866	0.346105	0.320379	0.224929	0.158717	-0.253592	-0.254045	-0.652121	-0.599094	-0.558252	-0.605516	-0.380692	0.025726	-0.025726	-0.121176	-0.187388	-0.599697	-0.60015		0
ENSG00000183199	HSP90AB3P	non-coding	0.687592	0	0.278552	-0.338471	-0.188072	-0.18456	-0.230734	-0.0608767	0.31398	0.284332	0.211229	0.23102	-0.275378	-0.254063	-0.652451	-0.502052	-0.49854	-0.544714	-0.374857	0.029648	-0.029648	-0.102751	-0.0829597	-0.589358	-0.568043		0
ENSG00000164342	TLR3	protein_coding	2.16946	0	0	-0.471907	-0.393474	-0.243956	-0.0916232	0.261049	0.483098	0.500043	0.493822	0.310137	-0.0855381	-0.254076	-0.971951	-0.893517	-0.744	-0.591667	-0.238994	-0.0169456	0.00622192	-0.00622192	-0.189906	-0.585582	-0.75412		2
ENSG00000106399	RPA3	protein_coding	8.64709	0	0	-0.450005	-0.386802	-0.267755	0.00609853	0.464541	0.434164	0.396533	0.562584	0.362056	-0.0783011	-0.254122	-1.01259	-0.949386	-0.830339	-0.556486	-0.0980436	-0.12842	-0.166052	0.0980436	-0.200528	-0.640885	-0.816706		9
ENSG00000261924	CTD-2561B21.5	non-coding	0.0571174	7.79944	84.9582	-0.372232	-0.32805	-0.252201	-0.239674	-0.00303366	0.374007	0.371993	0.249442	0.277206	-0.22709	-0.254124	-0.746239	-0.702057	-0.626208	-0.613681	-0.377041	0.00201437	-0.00201437	-0.124565	-0.0968013	-0.601097	-0.628131		0
ENSG00000255443	RP1-68D18.4	non-coding	1.27413	2.78552	6.40669	-0.473756	-0.369622	-0.201967	-0.323468	-0.0798695	0.516402	0.562146	0.299024	0.366701	-0.258651	-0.25414	-1.0359	-0.931768	-0.764113	-0.885614	-0.642015	-0.0457439	0.0457439	-0.263122	-0.195445	-0.820797	-0.816286		0
ENSG00000260971	RP11-504A18.1	non-coding	0.51634	1.94986	9.7493	-0.410823	-0.156645	-0.0882371	-0.308128	-0.146079	0.344735	0.454103	0.0426884	0.145475	-0.181035	-0.254146	-0.864926	-0.610749	-0.542341	-0.762231	-0.600182	-0.109368	0.109368	-0.411415	-0.308629	-0.635139	-0.70825		0
ENSG00000235138	RP11-374P20.4	non-coding	0.453035	1.11421	5.29248	-0.344821	-0.337523	-0.237575	-0.141569	0.107666	0.424064	0.317789	0.424357	0.274603	-0.116031	-0.254147	-0.769178	-0.76188	-0.661932	-0.565926	-0.316691	-0.000293141	-0.106568	0.000293141	-0.149754	-0.540388	-0.678504		16
ENSG00000234825	XRCC6P2	non-coding	0.332281	0.278552	6.68524	-0.337377	-0.297071	-0.212499	-0.178823	0.0356836	0.303384	0.315132	0.306057	0.255965	-0.157867	-0.254236	-0.65251	-0.612204	-0.527631	-0.493956	-0.279449	-0.0117487	0.00907585	-0.00907585	-0.0591677	-0.473	-0.569369		0
ENSG00000107815	TWNK	protein_coding	5.7481	0	0	-0.404174	-0.278203	-0.16702	-0.125693	0.239598	0.471469	0.34749	0.465543	0.373604	-0.105376	-0.254259	-0.875643	-0.749671	-0.638489	-0.597162	-0.231871	0.00592548	-0.123979	-0.00592548	-0.0978653	-0.576845	-0.725727		42
ENSG00000201684	RN7SKP239	non-coding	0.477781	15.8774	17.2702	-0.383174	-0.351343	-0.174798	-0.213458	0.0550424	0.372505	0.334752	0.31746	0.267197	-0.184132	-0.254271	-0.75568	-0.723849	-0.547304	-0.585964	-0.317463	0.0377538	-0.0377538	-0.0550456	-0.105308	-0.556637	-0.626776		0
ENSG00000233821	ENOX1-AS1	non-coding	0.0166431	55.7103	98.0501	-0.270919	-0.26244	-0.250874	-0.265985	-0.112895	0.221928	0.292072	0.0550809	0.103922	-0.255203	-0.254292	-0.562991	-0.554511	-0.542945	-0.558057	-0.404966	-0.0701432	0.0701432	-0.236991	-0.188149	-0.547274	-0.546364		#N/A
ENSG00000225518	LINC01703	non-coding	0.866298	0	0.557103	-0.263573	-0.184041	-0.1783	-0.170008	-0.0147717	0.295108	0.30186	0.174252	0.0863835	-0.168132	-0.254316	-0.565433	-0.485901	-0.48016	-0.471868	-0.316632	-0.00675165	0.00675165	-0.127608	-0.215476	-0.469991	-0.556176		0
ENSG00000267299	CTB-66B24.1	non-coding	0.224102	37.883	44.0111	-0.280593	-0.271265	-0.222783	-0.266588	-0.169363	0.272473	0.278326	0.0369779	0.0127269	-0.29796	-0.254388	-0.558919	-0.549591	-0.501109	-0.544914	-0.447689	-0.00585339	0.00585339	-0.241348	-0.265599	-0.576286	-0.532714		0
ENSG00000176406	RIMS2	protein_coding	0.245651	0	11.9777	-0.319411	-0.114534	0.234108	-0.324646	-0.174276	0.339195	0.389508	0.0479439	0.0917232	-0.20296	-0.254407	-0.708919	-0.504042	-0.1554	-0.714154	-0.563784	-0.0503127	0.0503127	-0.341564	-0.297785	-0.592468	-0.643915		0
ENSG00000143321	HDGF	protein_coding	87.5993	0	0	-0.501798	-0.336854	-0.21945	-0.0372068	0.352334	0.486787	0.449156	0.530747	0.413072	-0.135207	-0.254414	-1.03255	-0.867602	-0.750197	-0.567954	-0.178413	-0.0439601	-0.081591	0.0439601	-0.117676	-0.665955	-0.785162		18
ENSG00000161896	IP6K3	protein_coding	2.2771	0	0.835655	-0.275703	-0.389921	-0.247432	-0.186883	-0.0938845	0.341259	0.223992	0.364482	0.213677	-0.165313	-0.254418	-0.640184	-0.754403	-0.611914	-0.551365	-0.458366	-0.0232224	-0.14049	0.0232224	-0.150805	-0.529795	-0.6189		0
ENSG00000244625	MIATNB	non-coding	1.86586	0	0	-0.446317	-0.270371	-0.181022	-0.273271	-0.01965	0.371335	0.467532	0.264879	0.197588	-0.142373	-0.254488	-0.913849	-0.737903	-0.648553	-0.740803	-0.487182	-0.0961971	0.0961971	-0.202653	-0.269944	-0.609904	-0.72202		0
ENSG00000153815	CMIP	protein_coding	14.0443	0	0	-0.521667	-0.517178	-0.254259	-0.170181	0.0467515	0.583735	0.590363	0.447391	0.299508	-0.21498	-0.254503	-1.11203	-1.10754	-0.844622	-0.760544	-0.543611	-0.00662778	0.00662778	-0.142972	-0.290854	-0.805343	-0.844865		32
ENSG00000222112	RN7SKP16	non-coding	2.85772	0	0.278552	-0.358781	-0.313122	-0.20454	-0.174832	-0.0619925	0.453978	0.385721	0.264177	0.242237	-0.279924	-0.254504	-0.812759	-0.7671	-0.658518	-0.628811	-0.515971	0.0682574	-0.0682574	-0.189802	-0.211741	-0.733902	-0.708482		0
ENSG00000170961	HAS2	protein_coding	2.00645	0	0	-0.475171	-0.313298	-0.133296	-0.304802	-0.0183831	0.570404	0.63289	0.308385	0.394619	-0.184928	-0.254559	-1.10806	-0.946188	-0.766186	-0.937692	-0.651273	-0.0624858	0.0624858	-0.324504	-0.23827	-0.817818	-0.887449		0
ENSG00000220702	RP1-32I10.10	non-coding	0.0377543	75.4875	84.1226	-0.340994	-0.373062	-0.278547	-0.310446	-0.0584227	0.290846	0.324684	0.296984	0.21082	-0.27023	-0.254576	-0.665678	-0.697746	-0.603231	-0.63513	-0.383107	-0.0338384	0.0277005	-0.0277005	-0.113864	-0.594914	-0.57926		#N/A
ENSG00000148700	ADD3	protein_coding	33.525	0	0	-0.294105	-0.355489	-0.167141	-0.0838489	0.105512	0.525857	0.476314	0.33529	0.218839	-0.0594368	-0.254594	-0.819963	-0.881346	-0.692998	-0.609706	-0.420345	0.0495436	-0.0495436	-0.190567	-0.307019	-0.585294	-0.780452		22
ENSG00000177000	MTHFR	protein_coding	11.8778	0	0	-0.443272	-0.374766	-0.239004	-0.0717251	0.159704	0.495806	0.417174	0.466835	0.338134	-0.172887	-0.254705	-0.939077	-0.870571	-0.734809	-0.567531	-0.336101	0.0289703	-0.0786317	-0.0289703	-0.157672	-0.668692	-0.750511		4
ENSG00000164082	GRM2	protein_coding	0.294144	0.835655	17.2702	-0.361706	-0.339791	-0.178852	-0.197561	-0.0170179	0.442253	0.320365	0.27147	0.311916	-0.204136	-0.254708	-0.803959	-0.782044	-0.621105	-0.639813	-0.45927	0.121887	-0.121887	-0.170783	-0.130336	-0.646389	-0.69696		0
ENSG00000152942	RAD17	protein_coding	12.8117	0	0	-0.279833	-0.182616	-0.13585	-0.149102	0.120832	0.377265	0.279478	0.339401	0.225784	-0.0938966	-0.254713	-0.657098	-0.559881	-0.513115	-0.526368	-0.256434	0.0378647	-0.0977877	-0.0378647	-0.151482	-0.471162	-0.631979		8
ENSG00000230733	AC092171.4	non-coding	4.25302	0	0	-0.331486	-0.266859	-0.15987	-0.114543	0.220264	0.385544	0.296964	0.401342	0.267872	-0.0756172	-0.254739	-0.732828	-0.6682	-0.561212	-0.515885	-0.181077	-0.015798	-0.104378	0.015798	-0.133469	-0.476959	-0.656081		4
ENSG00000273604	EPOP	protein_coding	2.02858	0	0	-0.366945	-0.285102	-0.192789	-0.14297	0.0972709	0.380845	0.306538	0.358482	0.298532	-0.235986	-0.254745	-0.747789	-0.665947	-0.573634	-0.523814	-0.283574	0.0223629	-0.074307	-0.0223629	-0.0823121	-0.61683	-0.635589		51
ENSG00000172500	FIBP	protein_coding	48.5129	0	0	-0.383557	-0.25453	-0.175334	-0.0305079	0.289584	0.38994	0.387373	0.463245	0.308981	-0.0716387	-0.254764	-0.846802	-0.717774	-0.638578	-0.493752	-0.173661	-0.0733046	-0.0758714	0.0733046	-0.154264	-0.534883	-0.718008		30
ENSG00000140265	ZSCAN29	protein_coding	7.93953	0	0	-0.374181	-0.288115	-0.143608	-0.0980552	0.188826	0.483244	0.369557	0.42051	0.261365	-0.0572444	-0.254776	-0.857425	-0.771359	-0.626852	-0.581299	-0.294418	0.062734	-0.113687	-0.062734	-0.221879	-0.540488	-0.73802		4
ENSG00000136628	EPRS	protein_coding	34.4546	0	0	-0.402603	-0.240943	-0.250298	-0.138737	0.235231	0.40408	0.367954	0.47868	0.325435	-0.185658	-0.254829	-0.881283	-0.719623	-0.728978	-0.617417	-0.243449	-0.0746002	-0.110726	0.0746002	-0.153245	-0.664338	-0.733509		25
ENSG00000042832	TG	protein_coding	1.24841	0	6.40669	-0.240004	-0.188598	-0.155464	-0.266559	-0.13252	0.187785	0.200005	0.143838	0.0900107	-0.249435	-0.254847	-0.440009	-0.388603	-0.355469	-0.466564	-0.332525	-0.0122198	0.0122198	-0.0561667	-0.109994	-0.449439	-0.454852		0
ENSG00000198715	GLMP	protein_coding	17.7005	0	0	-0.333113	-0.243683	-0.197901	-0.0104763	0.342228	0.382896	0.384988	0.523355	0.282407	-0.0110988	-0.254849	-0.856468	-0.767039	-0.721257	-0.533832	-0.181127	-0.140459	-0.138367	0.138367	-0.240949	-0.534454	-0.778205		30
ENSG00000129007	CALML4	protein_coding	7.11722	0	0	-0.495581	-0.546217	-0.340515	-0.0084311	0.358255	0.502021	0.480931	0.578847	0.34935	-0.0856088	-0.254969	-1.07443	-1.12506	-0.919362	-0.587278	-0.220592	-0.0768259	-0.0979154	0.0768259	-0.229497	-0.664455	-0.833816		4
ENSG00000163013	FBXO41	protein_coding	2.55232	0	0	-0.531303	-0.383209	-0.133025	-0.177299	0.151839	0.527017	0.534438	0.502684	0.372592	-0.0663896	-0.254989	-1.06574	-0.917648	-0.667463	-0.711737	-0.382599	-0.00742151	0.00742151	-0.0317545	-0.161847	-0.600828	-0.789427		4
ENSG00000215023	AC114730.5	non-coding	0.0462277	72.4234	83.0084	-0.262432	-0.290376	-0.297137	-0.261418	-0.141517	0.243967	0.19898	0.17127	0.159039	-0.243992	-0.255009	-0.506399	-0.534343	-0.541104	-0.505385	-0.385484	0.044987	-0.044987	-0.0726967	-0.0849279	-0.487959	-0.498976		#N/A
ENSG00000240086	RP11-657O9.1	non-coding	0.0246366	72.4234	90.8078	-0.258213	-0.217604	-0.130448	-0.327384	-0.121979	0.254483	0.352294	0.106238	0.0102596	-0.23291	-0.255063	-0.610507	-0.569899	-0.482742	-0.679678	-0.474274	-0.0978108	0.0978108	-0.246057	-0.342035	-0.585204	-0.607357		#N/A
ENSG00000197857	ZNF44	protein_coding	4.67181	0	0	-0.437753	-0.323915	-0.0888241	-0.159702	0.0208894	0.507858	0.514669	0.292252	0.288209	-0.0828444	-0.255093	-0.952422	-0.838584	-0.603493	-0.674371	-0.49378	-0.00681123	0.00681123	-0.222417	-0.226461	-0.597514	-0.769762		22
ENSG00000274515	CTD-2026K11.5	non-coding	0.803636	3.62117	5.57103	-0.337589	-0.251261	-0.0774697	-0.226161	-0.0147778	0.414826	0.385747	0.217511	0.20005	-0.065555	-0.255105	-0.752415	-0.666087	-0.492296	-0.640987	-0.429604	0.0290786	-0.0290786	-0.197315	-0.214776	-0.480381	-0.669931		0
ENSG00000070423	RNF126	protein_coding	38.7001	0	0	-0.387806	-0.33392	-0.216937	-0.0120574	0.177025	0.402583	0.381997	0.366414	0.279632	-0.1797	-0.255131	-0.790389	-0.736503	-0.619519	-0.41464	-0.225557	0.0205854	-0.0205854	-0.0361681	-0.12295	-0.582282	-0.657714		18
ENSG00000164061	BSN	protein_coding	0.428636	0	0	-0.282606	-0.110595	0.2451	-0.196432	-0.0170305	0.377878	0.329422	0.180878	0.243586	-0.0963722	-0.255152	-0.660484	-0.488473	-0.132778	-0.57431	-0.394909	0.0484565	-0.0484565	-0.197	-0.134293	-0.47425	-0.63303		0
ENSG00000132434	LANCL2	protein_coding	6.43464	0	0	-0.295874	-0.269419	-0.226947	-0.0806054	0.258514	0.376432	0.266227	0.472299	0.316058	-0.150391	-0.255192	-0.768173	-0.741718	-0.699246	-0.552904	-0.213784	-0.0958669	-0.206071	0.0958669	-0.156241	-0.62269	-0.727491		4
ENSG00000111913	FAM65B	protein_coding	2.65374	0	0	-0.508626	-0.488039	-0.279699	-0.278272	0.106564	0.630202	0.589635	0.595475	0.520658	-0.0938394	-0.255211	-1.13883	-1.11824	-0.9099	-0.908473	-0.523638	0.0347265	-0.0405671	-0.0347265	-0.109544	-0.724041	-0.885413		45
ENSG00000228327	RP11-206L10.2	non-coding	1.83094	0	0	-0.250484	-0.33193	-0.168522	-0.0941722	0.0484	0.392308	0.331222	0.299794	0.219223	-0.101089	-0.255212	-0.642792	-0.724238	-0.56083	-0.48648	-0.343908	0.0610857	-0.0610857	-0.0925138	-0.173085	-0.493396	-0.64752		0
ENSG00000051009	FAM160A2	protein_coding	30.9492	0	0	-0.384753	-0.395613	-0.205927	-0.00363669	0.125545	0.450955	0.444762	0.363069	0.263583	-0.132957	-0.255264	-0.835708	-0.846568	-0.656882	-0.454592	-0.32541	0.00619293	-0.00619293	-0.0878858	-0.187372	-0.583911	-0.706219		20
ENSG00000081665	ZNF506	protein_coding	5.5735	0	0	-0.319246	-0.264569	-0.0355864	-0.152188	0.0139073	0.45649	0.418286	0.199697	0.194509	-0.0564045	-0.255311	-0.775737	-0.72106	-0.492077	-0.608678	-0.442583	0.0382041	-0.0382041	-0.256794	-0.261982	-0.512895	-0.711801		19
ENSG00000171425	ZNF581	protein_coding	24.9617	0	0	-0.359831	-0.154626	-0.0971104	-0.159391	0.0706436	0.346552	0.335199	0.291257	0.152343	-0.0380366	-0.255352	-0.706383	-0.501178	-0.443662	-0.505943	-0.275908	0.0113532	-0.0113532	-0.0552952	-0.194209	-0.384588	-0.601904		0
ENSG00000221994	ZNF630	protein_coding	2.64924	0.557103	0.557103	-0.348115	-0.287035	-0.164993	-0.199768	0.0381449	0.361916	0.441991	0.244849	0.197224	-0.111105	-0.25536	-0.790105	-0.729026	-0.606984	-0.641758	-0.403846	-0.0800751	0.0800751	-0.197142	-0.244766	-0.553096	-0.697351		37
ENSG00000181938	GINS3	protein_coding	2.3971	0	0	-0.345014	-0.237428	-0.124802	-0.0556699	0.325566	0.377507	0.37695	0.285729	0.277795	-0.107277	-0.255411	-0.722521	-0.614934	-0.502309	-0.433177	-0.0519403	0.000557035	-0.000557035	-0.0917779	-0.0997119	-0.484784	-0.632918		0
ENSG00000258171	RP11-511B23.3	non-coding	0.0239307	73.8162	92.2006	-0.291045	-0.302376	-0.236301	-0.214669	-0.0810285	0.277988	0.305105	0.145241	0.0539405	-0.258171	-0.255435	-0.59615	-0.607481	-0.541406	-0.519774	-0.386134	-0.0271167	0.0271167	-0.159864	-0.251165	-0.563276	-0.560541		#N/A
ENSG00000218617	RP3-407E4.2	non-coding	0.0150736	91.0864	93.0362	-0.283892	-0.251042	-0.202456	-0.287346	-0.120477	0.232414	0.250497	0.162945	0.0692765	-0.224082	-0.255447	-0.534389	-0.501539	-0.452953	-0.537843	-0.370974	-0.0180834	0.0180834	-0.0875525	-0.181221	-0.47458	-0.505944		#N/A
ENSG00000187624	C17orf97	protein_coding	1.99092	0	0	-0.249138	-0.338066	-0.258747	-0.131046	0.0978106	0.245839	0.241606	0.344178	0.162741	-0.10503	-0.255485	-0.593316	-0.682243	-0.602924	-0.475223	-0.246367	-0.0983385	-0.102571	0.0983385	-0.181437	-0.449208	-0.599662		0
ENSG00000225886	RP11-288L9.4	non-coding	0.130687	17.5487	62.9526	-0.377487	-0.398845	-0.241759	-0.2058	0.0380286	0.368783	0.386382	0.325446	0.2853	-0.171876	-0.255524	-0.763868	-0.785226	-0.628141	-0.592181	-0.348353	-0.0175982	0.0175982	-0.0609355	-0.101082	-0.558258	-0.641906		0
ENSG00000201183	RNVU1-3	non-coding	0.458305	35.6546	35.6546	-0.385733	-0.334642	-0.201499	-0.316875	-0.115666	0.350959	0.427564	0.151581	0.201141	-0.242684	-0.255577	-0.813297	-0.762205	-0.629063	-0.744438	-0.54323	-0.0766048	0.0766048	-0.275982	-0.226423	-0.670247	-0.683141		0
ENSG00000176659	C20orf197	non-coding	0.0988355	19.7772	63.7883	-0.432457	-0.44093	-0.26956	-0.253817	0.0798728	0.501733	0.501614	0.505591	0.331978	-0.12783	-0.255594	-0.938048	-0.946521	-0.775151	-0.759408	-0.425718	-0.00385737	-0.00397721	0.00385737	-0.173612	-0.633421	-0.761185		0
ENSG00000227066	RP3-340N1.2	non-coding	0.0785363	22.5627	73.8162	-0.452249	-0.429737	-0.243372	-0.230407	-0.0119075	0.42601	0.461896	0.372253	0.27144	-0.138592	-0.25561	-0.914144	-0.891632	-0.705267	-0.692303	-0.473803	-0.0358857	0.0358857	-0.0896423	-0.190456	-0.600487	-0.717506		0
ENSG00000277562	CTD-2525I3.8	non-coding	0.0247634	79.6657	88.5794	-0.221899	-0.26994	-0.226858	-0.187722	-0.118692	0.208124	0.292581	0.0281822	-0.022973	-0.245419	-0.255615	-0.51448	-0.562521	-0.519439	-0.480303	-0.411273	-0.0844566	0.0844566	-0.264398	-0.315554	-0.538	-0.548195		#N/A
ENSG00000241735	FABP5P3	non-coding	0.111777	26.7409	56.8245	-0.235791	-0.242408	-0.151393	-0.153882	-0.00151226	0.252581	0.257792	0.162855	0.0778414	-0.171078	-0.255645	-0.493583	-0.500199	-0.409185	-0.411674	-0.259304	-0.0052105	0.0052105	-0.0949373	-0.17995	-0.42887	-0.513436		0
ENSG00000180953	ST20	protein_coding	3.13556	0	0	-0.495207	-0.453661	-0.25985	-0.178423	0.164657	0.47837	0.503144	0.45993	0.362625	-0.0889199	-0.255665	-0.998351	-0.956804	-0.762994	-0.681567	-0.338487	-0.0247736	0.0247736	-0.0432141	-0.140518	-0.592064	-0.758809		0
ENSG00000272137	RP11-177G23.2	non-coding	0.383993	19.2201	25.6267	-0.285246	-0.224988	-0.0945852	-0.279005	-0.0867031	0.255212	0.325288	0.133591	0.0470585	-0.188666	-0.255702	-0.610535	-0.550277	-0.419874	-0.604294	-0.411992	-0.0700764	0.0700764	-0.191698	-0.27823	-0.513954	-0.58099		0
ENSG00000268047	AC018766.6	non-coding	1.54314	0.278552	0.557103	-0.258857	-0.258024	-0.150543	-0.195534	-0.0140892	0.376168	0.306898	0.191042	0.212788	-0.138627	-0.255708	-0.635025	-0.634192	-0.526711	-0.571702	-0.390257	0.06927	-0.06927	-0.185126	-0.163379	-0.514794	-0.631876		0
ENSG00000153495	TEX29	protein_coding	0.750355	0.278552	1.11421	-0.305929	-0.303025	-0.14983	-0.229269	-0.0573264	0.422281	0.365607	0.198388	0.266644	-0.140346	-0.255727	-0.72821	-0.725306	-0.572111	-0.65155	-0.479607	0.0566738	-0.0566738	-0.223893	-0.155636	-0.562627	-0.678008		0
ENSG00000282048	RP4-590F24.2	non-coding	0.00653229	86.351	98.6072	-0.263414	-0.263926	-0.252318	-0.241581	-0.111801	0.194196	0.205147	0.150142	0.0517677	-0.238409	-0.255736	-0.468561	-0.469073	-0.457465	-0.446728	-0.316949	-0.010951	0.010951	-0.0550051	-0.153379	-0.443556	-0.460883		#N/A
ENSG00000203999	LINC01270	non-coding	0.405173	2.22841	17.2702	-0.508433	-0.451714	-0.23298	-0.184421	0.190122	0.496092	0.481175	0.51637	0.541519	-0.14214	-0.255747	-1.04995	-0.993232	-0.774499	-0.725939	-0.351397	-0.0454265	-0.0603435	-0.0251484	0.0251484	-0.683658	-0.797266		0
ENSG00000162236	STX5	protein_coding	37.3815	0	0	-0.433558	-0.156677	-0.131358	-0.204209	0.000524079	0.402872	0.429062	0.326845	0.321569	-0.191001	-0.255777	-0.862619	-0.585738	-0.56042	-0.633271	-0.428538	-0.0261894	0.0261894	-0.102217	-0.107493	-0.620062	-0.684839		25
ENSG00000120694	HSPH1	protein_coding	44.674	0	0	-0.484408	-0.32184	-0.230734	-0.286127	0.0110714	0.443636	0.475144	0.306312	0.320765	-0.284662	-0.255811	-0.959552	-0.796985	-0.705878	-0.761271	-0.464073	-0.031508	0.031508	-0.168833	-0.15438	-0.759806	-0.730956		0
ENSG00000224795	NTM-AS1	non-coding	0.0258324	84.1226	90.2507	-0.274679	-0.197521	-0.189843	-0.276337	-0.165965	0.282129	0.307856	-0.00526579	-0.0314036	-0.225723	-0.255893	-0.582535	-0.505377	-0.497699	-0.584193	-0.473821	-0.0257269	0.0257269	-0.313122	-0.33926	-0.533579	-0.563749		#N/A
ENSG00000275389	RP11-214K3.24	non-coding	0.128007	2.22841	41.2256	-0.282587	-0.184068	-0.113404	-0.251012	-0.0494061	0.338318	0.325637	0.197243	0.277552	-0.145924	-0.255913	-0.620905	-0.522386	-0.451722	-0.58933	-0.387724	0.0126812	-0.0126812	-0.141075	-0.0607663	-0.484242	-0.594231		0
ENSG00000179119	SPTY2D1	protein_coding	8.0065	0	0	-0.408768	-0.29437	-0.2547	-0.189332	0.157106	0.507284	0.418707	0.459051	0.399634	-0.199496	-0.255915	-0.916051	-0.801653	-0.761984	-0.696615	-0.350178	0.0482323	-0.0885763	-0.0482323	-0.107649	-0.706779	-0.763199		31
ENSG00000130427	EPO	protein_coding	0.102828	25.9053	61.8384	-0.359775	-0.224989	-0.0820632	-0.239218	-0.14143	0.316491	0.342719	0.117016	0.102173	-0.215734	-0.255922	-0.702494	-0.567709	-0.424782	-0.581937	-0.48415	-0.0262277	0.0262277	-0.225703	-0.240546	-0.558453	-0.598641		0
ENSG00000243517	RP11-627K11.1	non-coding	1.01536	1.11421	2.78552	-0.326919	-0.206523	-0.169958	-0.186536	-0.0236338	0.256836	0.291654	0.232525	0.175525	-0.223141	-0.255947	-0.618573	-0.498176	-0.461612	-0.47819	-0.315287	-0.0348177	0.0348177	-0.0591288	-0.116128	-0.514794	-0.5476		0
ENSG00000238129	RP3-410C9.2	non-coding	0.00742877	88.3008	98.3287	-0.223795	-0.181705	-0.115672	-0.253254	-0.18401	0.297593	0.234433	0.052125	0.0445715	-0.204882	-0.255973	-0.521387	-0.479298	-0.413265	-0.550847	-0.481603	0.0631594	-0.0631594	-0.245468	-0.253021	-0.502475	-0.553566		#N/A
ENSG00000151062	CACNA2D4	protein_coding	1.26011	0	0	-0.379858	-0.325268	-0.193584	-0.161522	0.173922	0.434739	0.43827	0.510958	0.341674	-0.0433915	-0.256037	-0.890816	-0.836226	-0.704542	-0.67248	-0.337036	-0.0762187	-0.0726879	0.0726879	-0.169284	-0.55435	-0.766995		0
ENSG00000272277	RP1-40E16.12	non-coding	1.19913	1.11421	1.39276	-0.256851	-0.233988	-0.174024	-0.140022	0.100126	0.325918	0.215695	0.258583	0.212885	-0.184714	-0.256065	-0.582769	-0.559906	-0.499942	-0.46594	-0.225792	0.0673346	-0.110223	-0.0673346	-0.113032	-0.510632	-0.581983		0
ENSG00000277159	RP11-88E10.4	non-coding	0.26424	0.835655	15.3203	-0.399566	-0.28517	-0.0928335	-0.296572	0.020518	0.44985	0.530365	0.292965	0.204501	-0.090621	-0.256093	-0.929931	-0.815535	-0.623199	-0.826938	-0.509847	-0.0805156	0.0805156	-0.2374	-0.325864	-0.620986	-0.786459		0
ENSG00000233597	RP11-343B5.1	non-coding	0.392345	5.84958	12.8134	-0.280257	-0.204141	-0.161339	-0.25996	-0.136134	0.32026	0.332168	0.0665301	0.0823242	-0.218565	-0.256126	-0.612425	-0.536309	-0.493507	-0.592128	-0.468302	-0.0119084	0.0119084	-0.265638	-0.249844	-0.550733	-0.588294		0
ENSG00000163918	RFC4	protein_coding	9.14309	0	0	-0.472485	-0.267144	-0.175861	-0.111916	0.335215	0.395762	0.418271	0.443947	0.342325	-0.0875307	-0.256167	-0.916433	-0.711091	-0.619808	-0.555864	-0.108733	-0.0481853	-0.0256761	0.0256761	-0.101623	-0.531478	-0.700114		8
ENSG00000198865	CCDC152	protein_coding	2.13751	0	0	-0.301786	-0.258129	-0.185889	-0.296521	-0.0874581	0.415574	0.496387	0.280458	0.0911233	-0.133997	-0.256187	-0.798173	-0.754516	-0.682276	-0.792908	-0.583845	-0.0808131	0.0808131	-0.215929	-0.405264	-0.630384	-0.752574		0
ENSG00000189060	H1F0	protein_coding	190.023	0	0	-0.333573	-0.301828	-0.221109	-0.00564267	0.252942	0.293653	0.286162	0.34184	0.200606	-0.120615	-0.256239	-0.675413	-0.643669	-0.56295	-0.347483	-0.0888983	-0.0481869	-0.0556785	0.0481869	-0.141234	-0.462455	-0.598079		0
ENSG00000269038	AP001462.6	non-coding	0.80381	0.835655	1.67131	-0.208633	-0.194079	-0.141778	-0.193507	0.0593164	0.344229	0.268469	0.233807	0.13892	-0.129925	-0.256253	-0.552862	-0.538308	-0.486007	-0.537736	-0.284913	0.0757598	-0.0757598	-0.110422	-0.205309	-0.474153	-0.600482		0
ENSG00000198670	LPA	protein_coding	0.00757835	57.3816	99.7214	-0.256888	-0.209385	-0.148124	-0.246975	-0.192717	0.258794	0.273897	0.0675544	0.0687702	-0.258265	-0.25627	-0.530785	-0.483282	-0.422021	-0.520872	-0.466614	-0.0151026	0.0151026	-0.206343	-0.205127	-0.532162	-0.530167		#N/A
ENSG00000230542	LINC00102	non-coding	0.0659625	43.7326	74.6518	-0.297547	-0.274762	-0.195561	-0.210674	-0.0113895	0.371039	0.364637	0.164371	0.120901	-0.226637	-0.256292	-0.668587	-0.645801	-0.566601	-0.581714	-0.382429	0.00640215	-0.00640215	-0.206669	-0.250138	-0.597676	-0.627332		0
ENSG00000171051	FPR1	protein_coding	6.24956	0	0.278552	-0.5246	-0.43573	-0.329713	-0.23742	0.161839	0.564849	0.486938	0.745212	0.6788	-0.17058	-0.256372	-1.26981	-1.18094	-1.07492	-0.982632	-0.583373	-0.180364	-0.258274	0.0664117	-0.0664117	-0.915792	-1.00158		45
ENSG00000270820	RP11-355B11.2	non-coding	2.57462	0	0	-0.333932	-0.177178	-0.0756351	-0.292196	-0.0316444	0.355395	0.415756	0.239961	0.15306	-0.10897	-0.256377	-0.749688	-0.592935	-0.491391	-0.707953	-0.447401	-0.0603611	0.0603611	-0.175795	-0.262696	-0.524726	-0.672134		0
ENSG00000154080	CHST9	protein_coding	0.338071	0	10.3064	0.0652487	-0.143498	-0.176663	-0.16798	-0.175982	0.114261	0.00194747	-0.100522	-0.0857017	-0.240343	-0.256408	-0.0490123	-0.257759	-0.290924	-0.282241	-0.290243	0.0490123	-0.112314	-0.214783	-0.199963	-0.354604	-0.370669		0
ENSG00000197406	DIO3	protein_coding	2.37204	0.278552	1.94986	-0.378631	-0.347811	-0.168661	-0.251156	0.0348032	0.462063	0.422324	0.525264	0.313072	-0.107749	-0.256424	-0.903895	-0.873076	-0.693925	-0.77642	-0.490461	-0.0632014	-0.10294	0.0632014	-0.212192	-0.633013	-0.781688		0
ENSG00000142676	RPL11	protein_coding	731.466	0	0	-0.261045	0.0408576	0.0135828	-0.175955	-0.0308283	0.323768	0.231138	0.163611	0.158671	-0.164931	-0.256468	-0.584813	-0.28291	-0.310185	-0.499722	-0.354596	0.09263	-0.09263	-0.160156	-0.165097	-0.488699	-0.580236		21
ENSG00000237506	RPSAP15	non-coding	0.709473	0.278552	1.94986	-0.272683	-0.144498	-0.121829	-0.152487	0.0188662	0.237556	0.249961	0.123089	0.134274	-0.196887	-0.25648	-0.522644	-0.39446	-0.37179	-0.402448	-0.231095	-0.0124051	0.0124051	-0.126872	-0.115688	-0.446849	-0.506441		0
ENSG00000259538	UBE2Q2P11	non-coding	0.104456	73.2591	73.8162	-0.281681	-0.341703	-0.209515	-0.261147	-0.116803	0.337589	0.352778	0.175504	0.122233	-0.197938	-0.256514	-0.634459	-0.694481	-0.562293	-0.613925	-0.469581	-0.0151887	0.0151887	-0.177273	-0.230545	-0.550716	-0.609292		#N/A
ENSG00000149256	TENM4	protein_coding	0.490449	0	5.29248	-0.301779	-0.398052	-0.285794	-0.126291	-0.0866923	0.358931	0.396389	0.281604	0.138318	-0.155589	-0.256537	-0.698168	-0.79444	-0.682183	-0.52268	-0.483081	-0.0374576	0.0374576	-0.114784	-0.25807	-0.551978	-0.652926		0
ENSG00000268262	CTC-246B18.8	non-coding	0.763588	10.585	10.585	-0.238633	-0.103107	-0.110425	-0.190864	-0.0396274	0.248084	0.148474	0.183805	0.130752	-0.159068	-0.256569	-0.486718	-0.351192	-0.35851	-0.438948	-0.287712	0.0642793	-0.0996102	-0.0642793	-0.117332	-0.407152	-0.504653		0
ENSG00000188033	ZNF490	protein_coding	1.31085	0	0	-0.35073	-0.345364	-0.218316	-0.143249	0.232481	0.47372	0.404948	0.486959	0.27014	-0.0100795	-0.256573	-0.837689	-0.832322	-0.705275	-0.630208	-0.254478	-0.013239	-0.0820111	0.013239	-0.216818	-0.497038	-0.743532		4
ENSG00000248698	LINC01085	non-coding	0.0318793	54.3175	90.2507	-0.351662	-0.263249	-0.156545	-0.253924	-0.0261906	0.354359	0.408286	0.188856	0.108453	-0.173065	-0.256633	-0.759948	-0.671535	-0.564832	-0.662211	-0.434477	-0.053927	0.053927	-0.219431	-0.299833	-0.581352	-0.66492		#N/A
ENSG00000231095	GYG1P3	non-coding	0.0163858	80.2228	93.5933	-0.241844	-0.244239	-0.283636	-0.282567	-0.150894	0.170135	0.209059	0.130176	0.0663126	-0.24694	-0.25664	-0.450904	-0.453298	-0.492695	-0.491626	-0.359953	-0.0389246	0.0389246	-0.0788834	-0.142747	-0.455999	-0.465699		#N/A
ENSG00000228877	RP11-473E2.4	non-coding	0.340547	30.9192	37.3259	-0.299535	-0.202413	-0.154195	-0.341904	-0.19583	0.221837	0.389366	0.071777	-0.0445936	-0.205423	-0.256668	-0.688901	-0.591778	-0.543561	-0.73127	-0.585196	-0.167529	0.167529	-0.317589	-0.433959	-0.594789	-0.646034		0
ENSG00000164296	TIGD6	protein_coding	2.49312	0	0	-0.274827	-0.203715	-0.134172	-0.0955435	0.229802	0.375908	0.301721	0.453786	0.256132	-0.0687395	-0.256676	-0.728614	-0.657501	-0.587958	-0.54933	-0.223984	-0.0778783	-0.152065	0.0778783	-0.197655	-0.522526	-0.710462		4
ENSG00000250571	GLI4	protein_coding	14.7124	0	0	-0.337039	-0.19491	-0.0470929	-0.0720412	0.0852829	0.320795	0.379872	0.200094	0.212664	-0.0562821	-0.256693	-0.716911	-0.574782	-0.426965	-0.451913	-0.294589	-0.0590772	0.0590772	-0.179777	-0.167208	-0.436154	-0.636564		0
ENSG00000074319	TSG101	protein_coding	30.6181	0	0	-0.348214	-0.296641	-0.227816	-0.0555942	0.226661	0.451402	0.339202	0.494653	0.289857	-0.100849	-0.256762	-0.842867	-0.791294	-0.72247	-0.550248	-0.267993	-0.0432512	-0.155451	0.0432512	-0.204796	-0.595502	-0.751416		47
ENSG00000230300	STARD13-IT1	non-coding	0.120835	53.7604	66.2953	-0.292594	-0.3153	-0.265489	-0.313637	-0.203123	0.333228	0.415584	0.0877145	0.0722843	-0.300543	-0.256793	-0.708178	-0.730884	-0.681073	-0.729221	-0.618708	-0.082356	0.082356	-0.32787	-0.3433	-0.716128	-0.672377		#N/A
ENSG00000205126	ACCSL	protein_coding	0.0279043	53.7604	93.0362	-0.203579	-0.16305	-0.171119	-0.234711	-0.114498	0.131949	0.208944	0.0835236	0.0568027	-0.209094	-0.25689	-0.412523	-0.371995	-0.380063	-0.443656	-0.323443	-0.0769955	0.0769955	-0.125421	-0.152142	-0.418038	-0.465835		#N/A
ENSG00000185829	ARL17A	protein_coding	0.803561	0	0	-0.272661	-0.22186	-0.0987278	-0.150837	0.0480607	0.270298	0.314719	0.224698	0.14616	-0.164505	-0.256899	-0.58738	-0.536579	-0.413447	-0.465556	-0.266658	-0.0444206	0.0444206	-0.0900212	-0.168559	-0.479224	-0.571618		0
ENSG00000274775	RP1-274L7.4	non-coding	0.00546734	32.0334	100	-0.298778	-0.339479	-0.256031	-0.201307	-0.0466243	0.358086	0.311018	0.20935	0.0899868	-0.202487	-0.256909	-0.656864	-0.697565	-0.614117	-0.559394	-0.404711	0.0470681	-0.0470681	-0.148736	-0.268099	-0.560573	-0.614995		0
ENSG00000256473	RP11-437F6.1	non-coding	0.0162074	91.0864	93.3148	-0.30958	-0.276192	-0.225158	-0.24856	-0.0442491	0.300114	0.29812	0.111244	0.0891922	-0.237894	-0.256936	-0.609694	-0.576306	-0.525272	-0.548674	-0.344363	0.00199411	-0.00199411	-0.188869	-0.210922	-0.538008	-0.55705		#N/A
ENSG00000228043	AC097721.2	non-coding	0.222504	3.62117	22.0056	-0.318964	-0.243171	-0.138923	-0.224948	0.0189999	0.347631	0.348235	0.188972	0.191479	-0.182024	-0.256946	-0.6672	-0.591407	-0.487158	-0.573183	-0.329235	-0.000604215	0.000604215	-0.159263	-0.156756	-0.530259	-0.605182		0
ENSG00000203648	AC007618.3	non-coding	0.024044	78.8301	91.922	-0.237936	-0.306533	-0.25313	-0.207847	-0.119654	0.219707	0.254179	0.117693	0.0673596	-0.231503	-0.257054	-0.492116	-0.560712	-0.507309	-0.462026	-0.373833	-0.0344725	0.0344725	-0.136486	-0.186819	-0.485682	-0.511233		#N/A
ENSG00000130338	TULP4	protein_coding	4.00001	0	0	-0.3675	-0.0431376	-0.0669544	-0.220147	0.0182064	0.387887	0.35935	0.205201	0.221073	-0.186668	-0.257078	-0.755387	-0.431024	-0.454841	-0.608033	-0.36968	0.0285369	-0.0285369	-0.182686	-0.166814	-0.574555	-0.644965		20
ENSG00000227163	RP5-1198O20.5	non-coding	0.0329336	83.0084	89.1365	-0.351198	-0.327671	-0.235804	-0.330111	-0.0676618	0.316137	0.360317	0.19507	0.113096	-0.252001	-0.257117	-0.711516	-0.687989	-0.596122	-0.690428	-0.427979	-0.0441809	0.0441809	-0.165248	-0.247221	-0.612318	-0.617434		#N/A
ENSG00000259884	RP11-1100L3.8	non-coding	26.5989	0.278552	0.278552	-0.296171	-0.187	-0.175575	-0.350361	-0.207643	0.274668	0.452683	0.0877295	0.0996674	-0.246162	-0.257117	-0.748854	-0.639683	-0.628258	-0.803044	-0.660326	-0.178015	0.178015	-0.364954	-0.353016	-0.698845	-0.7098		0
ENSG00000006210	CX3CL1	protein_coding	11.3311	0	0	-0.376915	-0.357966	-0.255317	-0.251491	-0.0602383	0.507292	0.482232	0.223964	0.218998	-0.206879	-0.257126	-0.884208	-0.865258	-0.762609	-0.758783	-0.56753	0.0250599	-0.0250599	-0.283329	-0.288294	-0.714171	-0.764418		0
ENSG00000114686	MRPL3	protein_coding	46.9194	0	0	-0.32695	-0.155059	-0.135322	-0.113795	0.279535	0.405051	0.281259	0.455722	0.341018	-0.154641	-0.25715	-0.782672	-0.610781	-0.591044	-0.569517	-0.176188	-0.0506712	-0.174463	0.0506712	-0.114704	-0.610363	-0.712873		47
ENSG00000185610	DBX2	protein_coding	0.0296916	56.2674	92.2006	-0.183827	-0.216805	-0.134561	-0.309314	-0.130419	0.295866	0.319325	0.109257	0.0468152	-0.245516	-0.257156	-0.503152	-0.536131	-0.453886	-0.628639	-0.449744	-0.0234587	0.0234587	-0.210069	-0.27251	-0.564841	-0.576481		#N/A
ENSG00000105755	ETHE1	protein_coding	30.8673	0	0	-0.434784	-0.290806	-0.191669	0.0148971	0.37402	0.394967	0.39396	0.503231	0.336245	-0.10662	-0.257164	-0.938015	-0.794037	-0.694899	-0.488334	-0.129211	-0.108264	-0.109271	0.108264	-0.166985	-0.609851	-0.760394		18
ENSG00000229605	RPL21P93	non-coding	0.244456	16.9916	30.0836	-0.27913	-0.163974	-0.167121	-0.215981	-0.082403	0.223939	0.251983	0.131303	0.0798387	-0.254468	-0.257268	-0.531113	-0.415957	-0.419103	-0.467964	-0.334386	-0.0280437	0.0280437	-0.12068	-0.172144	-0.506451	-0.509251		0
ENSG00000231776	LINC01611	non-coding	0.00853008	91.0864	96.9359	-0.281774	-0.237088	-0.243765	-0.238946	-0.114391	0.28587	0.290017	0.089972	0.12848	-0.186186	-0.257276	-0.571791	-0.527105	-0.533781	-0.528963	-0.404408	-0.00414708	0.00414708	-0.200045	-0.161537	-0.476203	-0.547293		#N/A
ENSG00000255644	RP11-59N23.1	non-coding	0.0533217	87.1866	87.1866	-0.26384	-0.233898	-0.118146	-0.236429	-0.13707	0.226032	0.254561	0.0437561	0.0758027	-0.2139	-0.257315	-0.518401	-0.48846	-0.372707	-0.490991	-0.391631	-0.0285289	0.0285289	-0.210805	-0.178758	-0.468461	-0.511876		#N/A
ENSG00000140025	EFCAB11	protein_coding	0.787716	0	0	-0.316036	-0.351707	-0.240169	-0.0561919	0.380385	0.383637	0.35203	0.459066	0.25547	-0.0967949	-0.257332	-0.775102	-0.810773	-0.699235	-0.515258	-0.0786811	-0.0754295	-0.107036	0.0754295	-0.203596	-0.555861	-0.716398		8
ENSG00000262001	DLGAP1-AS2	non-coding	1.49356	0	0.557103	-0.560519	-0.477698	-0.184965	-0.234379	-0.00858345	0.58602	0.642121	0.315096	0.326716	-0.243089	-0.257356	-1.20264	-1.11982	-0.827086	-0.8765	-0.650704	-0.0561004	0.0561004	-0.327025	-0.315405	-0.88521	-0.899477		0
ENSG00000177125	ZBTB34	protein_coding	5.45086	0	0	-0.437697	-0.37994	-0.193243	-0.118517	0.133862	0.561857	0.521605	0.421224	0.312697	-0.0892253	-0.25744	-0.999553	-0.941796	-0.755099	-0.680373	-0.427994	0.0402513	-0.0402513	-0.140633	-0.24916	-0.651082	-0.819296		22
ENSG00000239763	AC009120.3	non-coding	2.59147	0	0	-0.266107	-0.248156	-0.127855	-0.156827	0.0453224	0.408623	0.326768	0.237162	0.188545	-0.0970916	-0.257531	-0.674729	-0.656778	-0.536478	-0.565449	-0.3633	0.0818544	-0.0818544	-0.17146	-0.220078	-0.505714	-0.666153		0
ENSG00000172717	FAM71D	protein_coding	0.0898211	2.50696	62.6741	-0.340783	-0.202586	-0.135456	-0.267818	-0.0550116	0.324397	0.309853	0.231416	0.214067	-0.155825	-0.257565	-0.66518	-0.526983	-0.459853	-0.592214	-0.379408	0.0145438	-0.0145438	-0.092981	-0.11033	-0.480222	-0.581962		0
ENSG00000224183	SDHDP6	non-coding	0.414989	14.4847	24.234	-0.37705	-0.345542	-0.287008	-0.278339	-0.0761147	0.393385	0.393106	0.26055	0.125853	-0.170994	-0.257623	-0.770435	-0.738927	-0.680393	-0.671724	-0.469499	0.000278813	-0.000278813	-0.132835	-0.267532	-0.564378	-0.651008		0
ENSG00000106366	SERPINE1	protein_coding	49.1542	0	0	-0.415338	-0.296787	-0.17922	-0.276725	-0.0499996	0.500116	0.469861	0.307614	0.327771	-0.316373	-0.257658	-0.915453	-0.796902	-0.679335	-0.776841	-0.550115	0.0302541	-0.0302541	-0.192502	-0.172344	-0.816489	-0.757774		52
ENSG00000160785	SLC25A44	protein_coding	9.58036	0	0	-0.400207	-0.384722	-0.30214	-0.125085	0.174899	0.479954	0.345347	0.492347	0.401635	-0.18478	-0.257679	-0.892554	-0.87707	-0.794487	-0.617433	-0.317449	-0.0123932	-0.147	0.0123932	-0.0907123	-0.677127	-0.750026		51
ENSG00000168564	CDKN2AIP	protein_coding	15.9966	0	0	-0.371444	-0.343568	-0.186105	-0.158652	0.047421	0.502551	0.407504	0.340466	0.172349	-0.205212	-0.257693	-0.873995	-0.846119	-0.688656	-0.661203	-0.45513	0.0950473	-0.0950473	-0.162085	-0.330203	-0.707763	-0.760245		2
ENSG00000272562	RP11-396C23.4	non-coding	0.438819	7.24234	10.0279	-0.21157	-0.170817	-0.0710331	-0.173893	0.0279565	0.265197	0.22299	0.10171	0.0592118	-0.10238	-0.257718	-0.476767	-0.436014	-0.33623	-0.43909	-0.237241	0.0422071	-0.0422071	-0.163487	-0.205985	-0.367577	-0.522915		0
ENSG00000239887	C1orf226	protein_coding	12.043	0	0	-0.187435	-0.242234	-0.154618	-0.0266859	0.118633	0.200065	0.16969	0.284289	0.109905	-0.14031	-0.257724	-0.471724	-0.526523	-0.438907	-0.310975	-0.165656	-0.0842241	-0.114599	0.0842241	-0.174384	-0.424599	-0.542013		0
ENSG00000244052	RPL5P24	non-coding	0.242852	9.1922	24.234	-0.375995	-0.2628	-0.232947	-0.307555	-0.0969652	0.299754	0.296337	0.216502	0.118591	-0.268821	-0.257761	-0.675749	-0.562555	-0.532701	-0.607309	-0.39672	0.00341701	-0.00341701	-0.0832521	-0.181163	-0.568576	-0.557515		0
ENSG00000099624	ATP5D	protein_coding	176.762	0	0	-0.182952	-0.156863	-0.123596	-0.0047141	0.070326	0.202947	0.234164	0.136863	0.0785953	-0.147737	-0.257819	-0.417117	-0.391027	-0.35776	-0.238878	-0.163838	-0.0312172	0.0312172	-0.0973016	-0.155569	-0.381901	-0.491984		0
ENSG00000159479	MED8	protein_coding	30.8507	0	0	-0.465896	-0.276237	-0.182721	-0.0743764	0.271009	0.427418	0.468409	0.474854	0.297595	-0.128511	-0.257931	-0.94075	-0.751091	-0.657576	-0.549231	-0.203845	-0.0474367	-0.00644568	0.00644568	-0.177259	-0.603366	-0.732785		18
ENSG00000174276	ZNHIT2	protein_coding	11.6744	0	0	-0.311893	-0.119707	-0.115243	-0.128872	0.123067	0.291515	0.194892	0.339558	0.201437	-0.109104	-0.257952	-0.651451	-0.459265	-0.454801	-0.46843	-0.216491	-0.0480431	-0.144666	0.0480431	-0.138121	-0.448662	-0.59751		60
ENSG00000271826	PLS3-AS1	non-coding	0.259154	1.11421	15.8774	-0.259257	-0.109185	-0.0895378	-0.270779	-0.114703	0.29047	0.311681	0.049089	0.0403423	-0.206935	-0.257957	-0.570939	-0.420867	-0.401219	-0.58246	-0.426385	-0.0212118	0.0212118	-0.262592	-0.271339	-0.518617	-0.569638		0
ENSG00000180509	KCNE1	protein_coding	0.268062	1.39276	37.0474	-0.483213	-0.408993	-0.26828	-0.229412	0.141863	0.518596	0.471466	0.655527	0.524185	-0.167294	-0.257964	-1.13874	-1.06452	-0.923808	-0.88494	-0.513664	-0.136931	-0.184061	0.131342	-0.131342	-0.822821	-0.913491		45
ENSG00000224687	RASAL2-AS1	non-coding	0.493072	0.278552	1.67131	-0.28991	-0.3655	-0.191754	-0.204605	0.022761	0.517123	0.377553	0.292601	0.222941	-0.145002	-0.257995	-0.807033	-0.882623	-0.708876	-0.721728	-0.494362	0.13957	-0.13957	-0.224521	-0.294182	-0.662124	-0.775118		0
ENSG00000248514	CTC-338M12.1	non-coding	0.325049	22.0056	32.312	-0.404067	-0.386928	-0.288947	-0.258433	-0.0679317	0.357133	0.404999	0.24944	0.17312	-0.207109	-0.258002	-0.809067	-0.791927	-0.693947	-0.663432	-0.472931	-0.0478664	0.0478664	-0.155559	-0.231879	-0.612108	-0.663002		0
ENSG00000121931	LRIF1	protein_coding	6.91282	0	0	-0.377992	-0.182901	-0.122458	-0.264399	0.0586489	0.427824	0.389062	0.33151	0.334726	-0.132915	-0.258022	-0.805816	-0.610724	-0.550282	-0.692222	-0.369175	0.038762	-0.038762	-0.0963134	-0.0930973	-0.560739	-0.685846		8
ENSG00000266962	RP11-400F19.6	non-coding	6.99532	0	0	-0.36481	-0.24257	-0.155816	-0.116399	0.149696	0.379706	0.350746	0.414932	0.254866	-0.0659622	-0.258095	-0.779742	-0.657502	-0.570748	-0.531331	-0.265236	-0.0352258	-0.0641862	0.0352258	-0.160066	-0.480894	-0.673028		4
ENSG00000149474	KAT14	protein_coding	12.3417	0	0	-0.284814	-0.320289	-0.261367	0.0145442	0.206472	0.278257	0.239853	0.351344	0.116386	-0.0443537	-0.258142	-0.636159	-0.671634	-0.612711	-0.3368	-0.144872	-0.0730867	-0.111491	0.0730867	-0.234958	-0.395698	-0.609486		4
ENSG00000254016	ALG1L10P	non-coding	0.238801	17.2702	32.5905	-0.308563	-0.260898	-0.156582	-0.162323	-0.0225651	0.32149	0.339292	0.183058	0.158561	-0.202392	-0.258149	-0.647855	-0.60019	-0.495874	-0.501615	-0.361857	-0.0178023	0.0178023	-0.156234	-0.180731	-0.541684	-0.597441		0
ENSG00000157212	PAXIP1	protein_coding	4.48582	0	0	-0.412501	-0.347236	-0.20633	-0.0792067	0.288848	0.521882	0.406697	0.501519	0.355113	-0.0729224	-0.258162	-0.934383	-0.869117	-0.728212	-0.601088	-0.233034	0.0203622	-0.115185	-0.0203622	-0.166769	-0.594804	-0.780044		4
ENSG00000226520	KIRREL-IT1	non-coding	0.0482696	71.5877	82.4513	-0.29781	-0.25822	-0.192018	-0.28224	-0.112855	0.269416	0.355219	0.153688	0.0856981	-0.255366	-0.258172	-0.653029	-0.613439	-0.547237	-0.637459	-0.468073	-0.0858028	0.0858028	-0.201531	-0.269521	-0.610584	-0.613391		#N/A
ENSG00000272103	CTD-2653M23.3	non-coding	0.223137	32.0334	42.8969	-0.305975	-0.302187	-0.165267	-0.251202	-0.131827	0.262688	0.280155	0.147392	0.076033	-0.224963	-0.258205	-0.586131	-0.582342	-0.445423	-0.531357	-0.411983	-0.0174669	0.0174669	-0.132763	-0.204122	-0.505118	-0.53836		0
ENSG00000078328	RBFOX1	protein_coding	0.0500288	10.8635	87.1866	-0.382752	-0.369062	-0.286719	-0.335391	-0.189149	0.308411	0.367298	0.239141	0.133302	-0.253014	-0.258232	-0.75005	-0.73636	-0.654017	-0.702689	-0.556447	-0.0588875	0.0588875	-0.128157	-0.233996	-0.620313	-0.625531		0
ENSG00000102384	CENPI	protein_coding	0.652898	0.278552	7.24234	-0.470592	-0.448225	-0.307717	-0.0159574	0.573071	0.413812	0.414212	0.533452	0.370984	-0.118288	-0.258242	-1.04366	-1.0213	-0.880788	-0.589028	0.0396187	-0.159259	-0.158859	-0.0396187	-0.202087	-0.691359	-0.831313		9
ENSG00000080007	DDX43	protein_coding	2.07805	0.557103	1.94986	-0.266518	-0.258096	-0.256697	-0.234876	-0.0138121	0.328716	0.304555	0.206853	0.129075	-0.18615	-0.25827	-0.595233	-0.586812	-0.585413	-0.563591	-0.342528	0.0241609	-0.0241609	-0.121862	-0.19964	-0.514866	-0.586986		0
ENSG00000179387	ELMOD2	protein_coding	7.25808	0	0	-0.296527	-0.175091	-0.0752737	-0.112848	0.196292	0.395739	0.320001	0.367375	0.266551	-0.0679777	-0.258273	-0.692266	-0.570829	-0.471012	-0.508587	-0.199447	0.0283632	-0.0757378	-0.0283632	-0.129187	-0.463716	-0.654012		8
ENSG00000272918	CTB-152G17.6	non-coding	1.497	0	0	-0.239792	-0.240547	-0.126567	-0.17237	-0.121851	0.448257	0.312176	0.130048	0.114407	-0.112881	-0.25828	-0.688049	-0.688804	-0.574824	-0.620627	-0.570108	0.136081	-0.136081	-0.318208	-0.333849	-0.561137	-0.706537		20
ENSG00000156599	ZDHHC5	protein_coding	29.4748	0	0	-0.398784	-0.338325	-0.22446	-0.0725103	0.288865	0.512001	0.385357	0.565056	0.426331	-0.115931	-0.25831	-0.963841	-0.903381	-0.789516	-0.637567	-0.276192	-0.0530557	-0.179699	0.0530557	-0.138725	-0.680988	-0.823367		4
ENSG00000272354	RP11-307L14.2	non-coding	0.302678	23.9554	28.9694	-0.326442	-0.287435	-0.192044	-0.279519	-0.0941782	0.330259	0.332607	0.220768	0.146583	-0.206135	-0.258392	-0.659049	-0.620042	-0.524651	-0.612126	-0.426785	-0.00234809	0.00234809	-0.111839	-0.186024	-0.538741	-0.590999		0
ENSG00000165434	PGM2L1	protein_coding	2.15159	0	0	-0.498045	-0.364859	-0.172705	-0.183095	0.151632	0.574265	0.516255	0.426159	0.369698	-0.161148	-0.25848	-1.07231	-0.939124	-0.74697	-0.75736	-0.422633	0.0580099	-0.0580099	-0.148106	-0.204567	-0.735413	-0.832745		2
ENSG00000171777	RASGRP4	protein_coding	2.381	0	0	-0.583008	-0.474906	-0.322994	-0.32086	0.131597	0.606958	0.655644	0.738053	0.628911	-0.10403	-0.258495	-1.32106	-1.21296	-1.06105	-1.05891	-0.606456	-0.131095	-0.0824086	0.0824086	-0.109142	-0.842083	-0.996548		45
ENSG00000167037	SGSM1	protein_coding	2.78421	0	0	-0.344051	-0.253779	-0.107944	-0.138214	-0.0375445	0.379465	0.437785	0.133481	0.0262173	-0.159034	-0.258541	-0.781836	-0.691564	-0.545729	-0.576	-0.47533	-0.0583203	0.0583203	-0.304304	-0.411568	-0.59682	-0.696326		0
ENSG00000237370	AC010907.2	non-coding	0.0137994	87.7437	94.7075	-0.252521	-0.280957	-0.242908	-0.232839	-0.0395674	0.265795	0.243644	0.24781	0.148772	-0.256106	-0.258573	-0.518316	-0.546751	-0.508703	-0.498634	-0.305362	0.0179846	-0.022151	-0.0179846	-0.117023	-0.521901	-0.524368		#N/A
ENSG00000236514	RP11-162G10.5	non-coding	0.529402	5.57103	10.0279	-0.32293	-0.290382	-0.209317	-0.196215	0.058953	0.306258	0.298746	0.256954	0.0819155	-0.167345	-0.258599	-0.629188	-0.59664	-0.515575	-0.502473	-0.247305	0.00751172	-0.00751172	-0.0493032	-0.224342	-0.473603	-0.564857		0
ENSG00000243642	RN7SL526P	non-coding	0.399282	21.1699	22.8412	-0.259324	-0.310638	-0.158808	-0.22884	-0.00411448	0.343139	0.296135	0.220305	0.157139	-0.120633	-0.258629	-0.602463	-0.653777	-0.501947	-0.571979	-0.347254	0.0470045	-0.0470045	-0.122835	-0.186	-0.463773	-0.601768		0
ENSG00000277572	pRNA	non-coding	0.0437663	93.0362	93.0362	-0.217446	-0.222162	-0.170991	-0.220204	-0.141717	0.210145	0.22592	-0.0216021	0.0392992	-0.272539	-0.258651	-0.443366	-0.448082	-0.396911	-0.446124	-0.367637	-0.0157748	0.0157748	-0.247522	-0.186621	-0.498459	-0.484571		#N/A
ENSG00000254165	RP11-503E24.2	non-coding	1.63325	0.278552	0.278552	-0.333354	-0.250594	-0.114581	-0.237393	-0.0915094	0.394604	0.442946	0.148617	0.230794	-0.195077	-0.258662	-0.7763	-0.69354	-0.557527	-0.680339	-0.534455	-0.0483416	0.0483416	-0.294329	-0.212152	-0.638023	-0.701608		0
ENSG00000245970	KB-1208A12.3	non-coding	5.07365	0	0	-0.454608	-0.354343	-0.123744	-0.185986	-0.0236558	0.491256	0.560977	0.208865	0.287236	-0.188229	-0.258767	-1.01559	-0.915321	-0.684721	-0.746963	-0.584633	-0.0697216	0.0697216	-0.352112	-0.273741	-0.749206	-0.819744		59
ENSG00000107537	PHYH	protein_coding	30.3159	0	0	-0.116456	-0.31435	-0.349059	-0.0337672	0.0785031	0.268237	0.156491	0.325234	0.0672456	-0.138377	-0.258785	-0.44169	-0.639584	-0.674293	-0.359001	-0.246731	-0.0569975	-0.168744	0.0569975	-0.257989	-0.463611	-0.584019		0
ENSG00000187778	MCRS1	protein_coding	39.9991	0	0	-0.409828	-0.300777	-0.176188	0.00427642	0.336474	0.38271	0.399438	0.479911	0.313114	-0.0603358	-0.258798	-0.88974	-0.780688	-0.6561	-0.475635	-0.143437	-0.097201	-0.0804738	0.0804738	-0.166798	-0.540247	-0.738709		30
ENSG00000231290	APCDD1L-AS1	non-coding	0.0976139	17.2702	64.0669	-0.405187	-0.183913	-0.0887607	-0.312688	-0.175697	0.335614	0.509114	0.0452724	0.12942	-0.20652	-0.258817	-0.914301	-0.693026	-0.597874	-0.821802	-0.684811	-0.173499	0.173499	-0.463841	-0.379693	-0.715633	-0.767931	FB	0
ENSG00000154429	CCSAP	protein_coding	2.97099	0	0	-0.450322	-0.376503	-0.195082	-0.27668	0.027893	0.530627	0.457525	0.411941	0.284893	-0.153768	-0.258821	-0.980949	-0.90713	-0.72571	-0.807307	-0.502734	0.0731022	-0.0731022	-0.118686	-0.245734	-0.684395	-0.789449		22
ENSG00000273160	RP11-104L21.3	non-coding	0.673818	10.8635	10.8635	-0.312348	-0.229089	-0.179668	-0.163823	0.0106686	0.264581	0.297298	0.210615	0.0808097	-0.16488	-0.258845	-0.609647	-0.526387	-0.476967	-0.461122	-0.28663	-0.032717	0.032717	-0.0866831	-0.216489	-0.462179	-0.556144		0
ENSG00000278462	RP11-165D6.1	non-coding	0.448814	26.7409	28.1337	-0.266778	-0.244023	-0.119509	-0.200067	-0.131926	0.297906	0.371278	0.0114359	0.0870377	-0.232334	-0.258889	-0.638056	-0.615301	-0.490788	-0.571346	-0.503204	-0.0733722	0.0733722	-0.359842	-0.284241	-0.603613	-0.630168		0
ENSG00000206249	CTD-2308N23.2	non-coding	0.0320758	74.6518	87.4652	-0.287076	-0.327548	-0.205294	-0.213738	-0.128493	0.310104	0.332356	0.0796515	0.133063	-0.203199	-0.258896	-0.619432	-0.659904	-0.53765	-0.546093	-0.460848	-0.0222519	0.0222519	-0.252704	-0.199293	-0.535554	-0.591252		#N/A
ENSG00000272144	CTD-2035E11.5	non-coding	1.09924	0.557103	1.94986	-0.371801	-0.299342	-0.112413	-0.297641	-0.11168	0.381536	0.458279	0.215728	0.153587	-0.0887031	-0.258945	-0.830081	-0.757621	-0.570693	-0.75592	-0.56996	-0.076743	0.076743	-0.242551	-0.304693	-0.546983	-0.717224		0
ENSG00000243478	AOX2P	non-coding	0.0222107	54.3175	96.3788	-0.322958	-0.245125	-0.194507	-0.228103	-0.0740725	0.35562	0.302289	0.263218	0.159902	-0.201843	-0.258968	-0.678578	-0.600745	-0.550126	-0.583723	-0.429692	0.053331	-0.053331	-0.0924016	-0.195718	-0.557462	-0.614588		#N/A
ENSG00000139372	TDG	protein_coding	10.0912	0	0	-0.471906	-0.403816	-0.216092	-0.0840418	0.231005	0.576327	0.491131	0.475029	0.386587	-0.102733	-0.259011	-1.04823	-0.980143	-0.792419	-0.660369	-0.345322	0.085196	-0.085196	-0.101298	-0.18974	-0.67906	-0.835338		33
ENSG00000255334	RP11-708L7.6	non-coding	0.36702	20.0557	23.9554	-0.294345	-0.320194	-0.202681	-0.237694	-0.111128	0.312098	0.370687	0.19365	0.0663026	-0.220596	-0.259027	-0.665032	-0.690881	-0.573368	-0.608381	-0.481815	-0.0585894	0.0585894	-0.177037	-0.304384	-0.591283	-0.629714		0
ENSG00000244161	FLNB-AS1	non-coding	3.15434	0	0	-0.360482	-0.389074	-0.194674	-0.0575076	0.057217	0.469417	0.464505	0.234023	0.159464	-0.226992	-0.259096	-0.829899	-0.858492	-0.664092	-0.526925	-0.4122	0.00491269	-0.00491269	-0.235394	-0.309954	-0.696409	-0.728513		0
ENSG00000130816	DNMT1	protein_coding	15.2534	0	0	-0.541912	-0.463235	-0.259695	-0.0627138	0.414201	0.589957	0.533219	0.610517	0.459866	-0.0731005	-0.259109	-1.15243	-1.07375	-0.870212	-0.673231	-0.196316	-0.0205606	-0.077298	0.0205606	-0.150651	-0.683618	-0.869626		4
ENSG00000198960	ARMCX6	protein_coding	6.87997	0	0	-0.422366	-0.325911	-0.183626	-0.157813	0.144637	0.437876	0.501852	0.362009	0.220694	-0.085666	-0.25912	-0.924217	-0.827763	-0.685478	-0.659665	-0.357215	-0.0639757	0.0639757	-0.139843	-0.281157	-0.587518	-0.760972		11
ENSG00000153879	CEBPG	protein_coding	19.4448	0	0	-0.464502	-0.338417	-0.246326	-0.12963	0.0400157	0.469487	0.429739	0.347596	0.292166	-0.254865	-0.259128	-0.933988	-0.807903	-0.715812	-0.599116	-0.429471	0.0397475	-0.0397475	-0.121891	-0.177321	-0.724352	-0.728614		31
ENSG00000259887	RP11-923I11.5	non-coding	0.10441	50.6964	61.0028	-0.31131	-0.283759	-0.189611	-0.218066	-0.0643359	0.342952	0.34913	0.17496	0.178492	-0.19723	-0.259141	-0.66044	-0.63289	-0.538741	-0.567196	-0.413466	-0.00617803	0.00617803	-0.174171	-0.170638	-0.54636	-0.608271		#N/A
ENSG00000222035	AC079354.3	non-coding	0.0170304	55.1532	97.2145	-0.331226	-0.346681	-0.243305	-0.317787	-0.0213058	0.360976	0.413285	0.221844	0.128811	-0.239476	-0.259218	-0.744511	-0.759966	-0.65659	-0.731072	-0.43459	-0.0523091	0.0523091	-0.191441	-0.284473	-0.65276	-0.672503		#N/A
ENSG00000198842	DUSP27	protein_coding	0.054342	20.3343	84.6797	-0.338631	-0.276778	-0.270111	-0.300823	-0.0481168	0.261756	0.338725	0.298288	0.071951	-0.20184	-0.259239	-0.677356	-0.615503	-0.608836	-0.639548	-0.386842	-0.0769692	0.0404366	-0.0404366	-0.266774	-0.540565	-0.597964		0
ENSG00000261812	TUBB8P7	non-coding	0.107065	19.7772	63.2312	-0.365679	-0.413582	-0.292869	-0.177746	-0.00481603	0.343553	0.352871	0.267459	0.156028	-0.194924	-0.259265	-0.71855	-0.766453	-0.64574	-0.530617	-0.357687	-0.00931776	0.00931776	-0.0854122	-0.196842	-0.547795	-0.612136		0
ENSG00000170379	TCAF2	protein_coding	0.872333	0	0.278552	-0.579365	-0.503647	-0.256343	-0.229475	0.116	0.668817	0.645588	0.532223	0.401345	-0.101212	-0.259291	-1.24818	-1.17246	-0.92516	-0.898292	-0.552817	0.0232288	-0.0232288	-0.136594	-0.267472	-0.770029	-0.928108		56
ENSG00000283994	AC079584.3	non-coding	0.175416	23.6769	56.546	-0.436407	-0.317025	-0.208984	-0.337145	-0.141415	0.46875	0.583373	0.160331	0.21703	-0.204967	-0.259308	-1.01978	-0.900398	-0.792357	-0.920518	-0.724788	-0.114623	0.114623	-0.423042	-0.366343	-0.788339	-0.842681		0
ENSG00000257210	NACAP3	non-coding	0.098388	57.9387	67.9666	-0.259007	-0.294657	-0.199596	-0.238347	-0.113035	0.262284	0.342906	0.162943	0.122618	-0.171747	-0.259322	-0.601913	-0.637563	-0.542503	-0.581253	-0.455941	-0.0806227	0.0806227	-0.179963	-0.220288	-0.514653	-0.602228		#N/A
ENSG00000109079	TNFAIP1	protein_coding	34.7593	0	0	-0.418894	-0.271863	-0.12585	-0.113829	0.172005	0.537907	0.434531	0.410845	0.41775	-0.17891	-0.259345	-0.956801	-0.80977	-0.663757	-0.651736	-0.365902	0.103376	-0.103376	-0.127062	-0.120157	-0.716817	-0.797252		51
ENSG00000148482	SLC39A12	protein_coding	0.0434586	37.6045	86.9081	-0.384262	-0.439387	-0.36953	-0.291093	-0.0463461	0.369565	0.380684	0.420467	0.167519	-0.216549	-0.259374	-0.804729	-0.859854	-0.789997	-0.71156	-0.466813	-0.0509019	-0.0397834	0.0397834	-0.252948	-0.637016	-0.679841		0
ENSG00000220161	LINC02076	non-coding	0.118244	18.9415	63.2312	-0.424232	-0.365133	-0.20204	-0.261946	-0.0696128	0.410856	0.481928	0.223825	0.188617	-0.155428	-0.259376	-0.90616	-0.847061	-0.683968	-0.743874	-0.551541	-0.0710713	0.0710713	-0.258103	-0.29331	-0.637356	-0.741304		0
ENSG00000125735	TNFSF14	protein_coding	2.73694	0	0	-0.563897	-0.484941	-0.263905	-0.380046	-0.0451009	0.577268	0.644161	0.527402	0.423313	-0.147616	-0.25942	-1.20806	-1.1291	-0.908066	-1.02421	-0.689262	-0.0668936	0.0668936	-0.116759	-0.220848	-0.791777	-0.903581		6
ENSG00000270020	RP11-463O9.9	non-coding	0.4301	0.557103	6.12813	-0.343665	-0.309731	-0.247378	-0.289483	-0.162722	0.400892	0.370818	0.245076	0.185291	-0.185168	-0.259422	-0.744556	-0.710622	-0.64827	-0.690375	-0.563614	0.0300739	-0.0300739	-0.155815	-0.2156	-0.586059	-0.660313		0
ENSG00000116001	TIA1	protein_coding	39.6256	0	0	-0.36354	-0.437029	-0.19339	-0.174953	0.0543626	0.466995	0.435724	0.359835	0.210042	-0.0327023	-0.259436	-0.830535	-0.904024	-0.660385	-0.641947	-0.412632	0.0312709	-0.0312709	-0.107159	-0.256952	-0.499697	-0.72643		19
ENSG00000278685	IQCA1L	protein_coding	0.029751	51.8106	92.7577	-0.32974	-0.304899	-0.262387	-0.284825	-0.140142	0.313414	0.294575	0.142624	0.114168	-0.265851	-0.259496	-0.643153	-0.618313	-0.575801	-0.598239	-0.453556	0.0188386	-0.0188386	-0.17079	-0.199245	-0.579264	-0.572909		#N/A
ENSG00000250107	CACNA1G-AS1	non-coding	0.111026	13.0919	59.0529	-0.234548	-0.226053	-0.132439	-0.181189	-0.0701916	0.263519	0.272288	0.102328	0.104613	-0.199772	-0.259603	-0.506836	-0.498341	-0.404727	-0.453477	-0.34248	-0.00876883	0.00876883	-0.16996	-0.167675	-0.47206	-0.531891		0
ENSG00000130204	TOMM40	protein_coding	21.3251	0	0	-0.370145	-0.316383	-0.229805	-0.0328888	0.319563	0.398417	0.318364	0.453102	0.37709	-0.135532	-0.259624	-0.823247	-0.769485	-0.682907	-0.485991	-0.133539	-0.0546847	-0.134738	0.0546847	-0.0760118	-0.588634	-0.712726		42
ENSG00000148602	LRIT1	protein_coding	0.0527219	31.4763	84.6797	-0.230494	-0.163737	-0.149925	-0.319968	-0.166041	0.274805	0.23909	0.141373	0.0713523	-0.170511	-0.259633	-0.505299	-0.438542	-0.42473	-0.594772	-0.440846	0.0357146	-0.0357146	-0.133432	-0.203452	-0.445315	-0.534438		0
ENSG00000232626	RP11-175B9.2	non-coding	0.104746	18.9415	59.8886	-0.310615	-0.241919	-0.104262	-0.176077	-0.00553235	0.274777	0.337239	0.146005	0.134391	-0.165924	-0.259652	-0.647854	-0.579159	-0.441502	-0.513317	-0.342772	-0.0624621	0.0624621	-0.191235	-0.202849	-0.503163	-0.596891		0
ENSG00000276768	RP5-1116H23.5	non-coding	0.209709	31.4763	37.6045	-0.3049	-0.253154	-0.0826584	-0.259894	-0.141307	0.303424	0.317046	0.0948747	0.0611462	-0.17135	-0.259719	-0.621946	-0.5702	-0.399705	-0.576941	-0.458353	-0.0136219	0.0136219	-0.222172	-0.2559	-0.488397	-0.576766		0
ENSG00000249465	RBMXP4	non-coding	0.198588	14.4847	36.2117	-0.359007	-0.307492	-0.188102	-0.289401	-0.169008	0.357367	0.44719	0.174808	0.123236	-0.209488	-0.25976	-0.806197	-0.754683	-0.635292	-0.736591	-0.616198	-0.0898231	0.0898231	-0.272383	-0.323955	-0.656678	-0.706951		0
ENSG00000259269	RP11-624L4.2	non-coding	0.021187	73.8162	92.2006	-0.350928	-0.33531	-0.287127	-0.238324	-0.00513986	0.356162	0.302283	0.340228	0.156382	-0.191407	-0.259783	-0.70709	-0.691471	-0.643289	-0.594486	-0.361301	0.0159338	-0.0538783	-0.0159338	-0.19978	-0.547569	-0.615945		#N/A
ENSG00000218582	GAPDHP63	non-coding	0.122051	20.0557	51.8106	-0.36188	-0.337057	-0.253007	-0.22249	0.0207792	0.318883	0.354571	0.231913	0.179605	-0.228287	-0.2598	-0.716451	-0.691628	-0.607578	-0.577061	-0.333792	-0.0356882	0.0356882	-0.122658	-0.174967	-0.582858	-0.614371		0
ENSG00000184260	HIST2H2AC	protein_coding	2.49546	0	0.278552	-0.445941	-0.360515	-0.215131	-0.260869	0.0617541	0.405447	0.545621	0.311728	0.191832	-0.239104	-0.259823	-0.991562	-0.906136	-0.760752	-0.80649	-0.483867	-0.140174	0.140174	-0.233893	-0.353789	-0.784725	-0.805444		0
ENSG00000234459	AC002064.4	non-coding	0.44516	15.8774	18.1058	-0.231513	-0.327571	-0.23206	-0.180187	-0.1556	0.378357	0.286122	0.236221	0.112015	-0.207448	-0.259824	-0.60987	-0.705929	-0.610418	-0.558544	-0.533957	0.092235	-0.092235	-0.142136	-0.266343	-0.585806	-0.638182		0
ENSG00000225152	RP11-338O1.2	non-coding	0.0349837	78.5515	86.0724	-0.269587	-0.250924	-0.247669	-0.287654	-0.103486	0.202304	0.280379	0.0876055	0.0867299	-0.274819	-0.259833	-0.549966	-0.531303	-0.528047	-0.568032	-0.383865	-0.078075	0.078075	-0.192773	-0.193649	-0.555198	-0.540212		#N/A
ENSG00000230113	AC091177.1	non-coding	0.476264	8.07799	11.9777	-0.45588	-0.418636	-0.327597	-0.265515	0.0959672	0.454631	0.499885	0.527104	0.328087	-0.189312	-0.259859	-0.982985	-0.94574	-0.854702	-0.79262	-0.431137	-0.0724738	-0.0272193	0.0272193	-0.199017	-0.716416	-0.786963		0
ENSG00000224310	LINC01567	non-coding	0.00957385	72.4234	98.8858	-0.301318	-0.351233	-0.281543	-0.255881	-0.0570035	0.270536	0.302122	0.160403	0.0902911	-0.238335	-0.259876	-0.60344	-0.653355	-0.583665	-0.558003	-0.359126	-0.0315863	0.0315863	-0.141719	-0.211831	-0.540457	-0.561998		#N/A
ENSG00000270882	HIST2H4A	protein_coding	0.155205	11.6992	47.0752	-0.34934	-0.261331	-0.147802	-0.269926	-0.0282329	0.271017	0.415912	0.224333	0.104495	-0.187931	-0.259878	-0.765252	-0.677243	-0.563713	-0.685838	-0.444145	-0.144894	0.144894	-0.191579	-0.311417	-0.603843	-0.67579		0
ENSG00000272323	CTD-2517O10.6	non-coding	1.37543	0	0	-0.204724	-0.190771	-0.10701	-0.191964	0.00628914	0.249667	0.22817	0.214695	0.111917	-0.11105	-0.259886	-0.45439	-0.440438	-0.356677	-0.44163	-0.243378	0.0214971	-0.0214971	-0.0349718	-0.13775	-0.360717	-0.509553		0
ENSG00000223485	LINC01615	non-coding	0.151834	37.883	57.6602	-0.409983	-0.266265	-0.158847	-0.247835	0.0135669	0.49816	0.510578	0.392229	0.239152	-0.175878	-0.259887	-0.920561	-0.776842	-0.669425	-0.758413	-0.497011	-0.0124175	0.0124175	-0.118349	-0.271426	-0.686455	-0.770465		0
ENSG00000279358	RP11-688I9.5	non-coding	0.00520487	88.5794	99.1643	-0.150205	-0.108745	-0.0677336	-0.153033	-0.143395	0.0958602	0.173775	-0.0948757	-0.00351733	-0.215596	-0.25989	-0.323979	-0.28252	-0.241508	-0.326808	-0.31717	-0.0779146	0.0779146	-0.26865	-0.177292	-0.389371	-0.433665		#N/A
ENSG00000163249	CCNYL1	protein_coding	10.0232	0	0	-0.283369	-0.293552	-0.275401	-0.106786	0.199007	0.401211	0.233945	0.454069	0.27676	-0.191712	-0.260041	-0.737438	-0.747621	-0.72947	-0.560855	-0.255062	-0.0528578	-0.220124	0.0528578	-0.177309	-0.645781	-0.71411		4
ENSG00000254641	RP11-732A19.2	non-coding	1.67961	2.22841	2.22841	-0.334156	-0.342362	-0.224215	-0.202743	-0.0895047	0.346374	0.340923	0.109319	0.177386	-0.292076	-0.260042	-0.68053	-0.688737	-0.570589	-0.549117	-0.435879	0.00545162	-0.00545162	-0.237056	-0.168989	-0.63845	-0.606416		0
ENSG00000139131	YARS2	protein_coding	9.26558	0	0	-0.364101	-0.328499	-0.200577	-0.0896763	0.333672	0.48917	0.428535	0.523542	0.292586	-0.0543932	-0.260115	-0.887642	-0.852041	-0.724119	-0.613218	-0.18987	-0.0343718	-0.0950071	0.0343718	-0.230956	-0.577935	-0.783657		8
ENSG00000213467	HMGB1P37	non-coding	0.0864389	50.6964	66.0167	-0.281288	-0.315363	-0.253416	-0.119727	-0.0084179	0.270946	0.217868	0.258193	0.104346	-0.180035	-0.260117	-0.552234	-0.586309	-0.524362	-0.390673	-0.279364	0.0127532	-0.0530786	-0.0127532	-0.1666	-0.450981	-0.531063		#N/A
ENSG00000233191	AC006372.6	non-coding	0.0746325	70.4735	72.1448	-0.188353	-0.219771	-0.19616	-0.222336	-0.120956	0.205749	0.22227	0.0898438	0.104015	-0.223865	-0.260127	-0.410623	-0.442041	-0.41843	-0.444606	-0.343226	-0.0165211	0.0165211	-0.132426	-0.118255	-0.446135	-0.482397		#N/A
ENSG00000213090	AC007256.5	non-coding	0.0799292	18.9415	72.4234	-0.363518	-0.347975	-0.185016	-0.295498	-0.089659	0.479319	0.465008	0.182278	0.151973	-0.240316	-0.260165	-0.842837	-0.827294	-0.664335	-0.774816	-0.568978	0.0143104	-0.0143104	-0.29704	-0.327345	-0.719635	-0.739484		0
ENSG00000223668	EEF1A1P24	non-coding	0.149779	5.29248	40.1114	-0.277284	-0.196469	-0.222483	-0.210434	-0.045403	0.235424	0.248503	0.20039	0.162248	-0.260425	-0.260171	-0.525786	-0.444972	-0.470986	-0.458937	-0.293906	-0.0130783	0.0130783	-0.048113	-0.0862547	-0.508928	-0.508674		0
ENSG00000062485	CS	protein_coding	87.3867	0	0	-0.133387	-0.30612	-0.288709	-0.0485616	0.209202	0.334184	0.163148	0.393464	0.187453	-0.162623	-0.260174	-0.526851	-0.699584	-0.682174	-0.442026	-0.184263	-0.0592803	-0.230316	0.0592803	-0.206011	-0.556087	-0.653639		4
ENSG00000146085	MUT	protein_coding	24.4555	0	0	-0.0834244	-0.273923	-0.23893	-0.0783796	0.177292	0.292536	0.134531	0.402594	0.150479	-0.138024	-0.260186	-0.486018	-0.676516	-0.641524	-0.480973	-0.225302	-0.110058	-0.268063	0.110058	-0.252115	-0.540618	-0.66278		50
ENSG00000229858	AC016831.5	non-coding	0.014791	91.0864	93.3148	-0.317889	-0.280551	-0.279372	-0.190102	-0.0835031	0.260404	0.241845	0.146378	0.112859	-0.238039	-0.260202	-0.578293	-0.540955	-0.539776	-0.450506	-0.343907	0.0185588	-0.0185588	-0.114026	-0.147545	-0.498444	-0.520606		#N/A
ENSG00000172296	SPTLC3	protein_coding	1.34222	0	0	-0.355418	-0.323105	-0.157613	-0.120128	0.212542	0.485874	0.440115	0.438631	0.309533	-0.0654008	-0.260242	-0.841291	-0.808978	-0.643486	-0.606001	-0.273331	0.0457587	-0.0457587	-0.047243	-0.17634	-0.551274	-0.746116		22
ENSG00000258819	RP11-7F17.3	non-coding	0.530773	0.835655	6.96379	-0.253057	-0.25758	-0.106093	-0.17731	0.00589787	0.447038	0.209886	0.399663	0.347476	-0.122067	-0.260246	-0.700095	-0.704618	-0.553131	-0.624348	-0.44114	0.0473751	-0.237152	-0.0473751	-0.0995621	-0.569105	-0.707284		0
ENSG00000232504	ST3GAL5-AS1	non-coding	0.265253	13.9276	28.6908	-0.420922	-0.402328	-0.248831	-0.279571	0.0447483	0.413102	0.461601	0.321375	0.179212	-0.175116	-0.260279	-0.882523	-0.863929	-0.710431	-0.741172	-0.416852	-0.0484983	0.0484983	-0.140226	-0.282389	-0.636717	-0.72188		0
ENSG00000249481	SPATS1	protein_coding	0.0467573	50.4178	87.7437	-0.272824	-0.299542	-0.159551	-0.287751	-0.15578	0.297993	0.352431	0.194062	0.0925473	-0.252056	-0.2603	-0.625256	-0.651973	-0.511983	-0.640183	-0.508212	-0.0544384	0.0544384	-0.158369	-0.259884	-0.604488	-0.612731		#N/A
ENSG00000228376	GAS2L1P2	non-coding	0.0390313	50.4178	89.1365	-0.294902	-0.323538	-0.245692	-0.237595	-0.0956471	0.305881	0.366896	0.176201	0.130509	-0.195185	-0.260351	-0.661798	-0.690434	-0.612588	-0.604491	-0.462543	-0.061015	0.061015	-0.190695	-0.236387	-0.562081	-0.627247		#N/A
ENSG00000273712	RP5-874C20.7	non-coding	0.381895	24.234	25.6267	-0.145314	-0.201739	-0.108235	-0.192378	-0.0774987	0.278051	0.178262	0.107411	0.0573879	-0.208502	-0.260374	-0.423365	-0.47979	-0.386286	-0.470429	-0.35555	0.0997897	-0.0997897	-0.17064	-0.220663	-0.486553	-0.538425		0
ENSG00000177511	ST8SIA3	protein_coding	0.21492	0.278552	25.9053	-0.263269	0.0122592	0.238987	-0.290728	-0.155376	0.29657	0.255963	0.036323	0.121915	-0.222802	-0.260428	-0.559839	-0.284311	-0.0575831	-0.587298	-0.451946	0.0406064	-0.0406064	-0.260247	-0.174655	-0.519372	-0.556998		0
ENSG00000256667	KLRA1P	non-coding	3.86168	0	0	-0.388	-0.377284	-0.1393	-0.174098	-0.0375189	0.394956	0.426998	0.22369	0.168542	-0.109508	-0.260455	-0.814999	-0.804282	-0.566298	-0.601096	-0.464517	-0.0320419	0.0320419	-0.203309	-0.258457	-0.536506	-0.687454		26
ENSG00000198454	PRR31	non-coding	0.0448101	60.1671	85.2368	-0.20464	-0.223307	-0.198858	-0.205677	-0.0496292	0.257257	0.205707	0.195043	0.178554	-0.225611	-0.26047	-0.461897	-0.480564	-0.456115	-0.462934	-0.306886	0.0515496	-0.0515496	-0.0622134	-0.0787032	-0.482868	-0.517727		#N/A
ENSG00000248159	HSPA8P11	non-coding	0.111665	11.6992	59.61	-0.36936	-0.299054	-0.200797	-0.349816	-0.167905	0.366969	0.33515	0.184906	0.121076	-0.255197	-0.260514	-0.73633	-0.666024	-0.567766	-0.716785	-0.534874	0.0318189	-0.0318189	-0.182063	-0.245893	-0.622166	-0.627483		0
ENSG00000171169	NAIF1	protein_coding	4.31694	0	0	-0.370857	-0.309805	-0.210738	-0.0993445	0.217062	0.421991	0.354165	0.534777	0.277631	-0.0502346	-0.260542	-0.905634	-0.844582	-0.745515	-0.634121	-0.317715	-0.112786	-0.180612	0.112786	-0.257146	-0.585011	-0.795319		60
ENSG00000228495	LINC01013	non-coding	0.0616738	16.156	77.9944	-0.421394	-0.390408	-0.188708	-0.245944	-0.022662	0.520124	0.40723	0.285544	0.296937	-0.122267	-0.26055	-0.941519	-0.910533	-0.708832	-0.766068	-0.542786	0.112895	-0.112895	-0.23458	-0.223187	-0.642392	-0.780674		0
ENSG00000173209	AHSA2	non-coding	50.1234	0	0	-0.324452	-0.292204	-0.0968738	-0.166795	-0.0686241	0.4379	0.402254	0.188938	0.1411	-0.103394	-0.260562	-0.762352	-0.730103	-0.534773	-0.604695	-0.506524	0.0356456	-0.0356456	-0.248962	-0.296799	-0.541294	-0.698461		26
ENSG00000087008	ACOX3	protein_coding	13.4151	0	0	-0.346562	-0.293719	-0.271642	-0.0205982	0.187921	0.304674	0.308899	0.397008	0.261988	-0.153324	-0.260587	-0.74357	-0.690727	-0.66865	-0.417606	-0.209087	-0.0923346	-0.0881089	0.0881089	-0.13502	-0.550332	-0.657595		4
ENSG00000274776	RP11-687F6.5	non-coding	0.210219	1.94986	19.2201	-0.249893	-0.262352	-0.136122	-0.247997	-0.110777	0.34787	0.273511	0.172817	0.113854	-0.166964	-0.260606	-0.597763	-0.610222	-0.483992	-0.595867	-0.458646	0.0743587	-0.0743587	-0.175053	-0.234016	-0.514834	-0.608476		0
ENSG00000265992	ESRG	non-coding	0.0133128	68.5237	97.7716	-0.256026	-0.25548	-0.233258	-0.243033	-0.0754514	0.34049	0.356911	0.180624	0.138525	-0.229603	-0.26067	-0.612937	-0.612391	-0.590169	-0.599944	-0.432362	-0.0164213	0.0164213	-0.176287	-0.218386	-0.586514	-0.617581		#N/A
ENSG00000226766	FABP7P1	non-coding	0.0448233	81.6156	85.5153	-0.285343	-0.257811	-0.195363	-0.241765	-0.194657	0.2863	0.292983	0.0479109	0.0332009	-0.229912	-0.260678	-0.578327	-0.550795	-0.488347	-0.534748	-0.487641	-0.00668316	0.00668316	-0.245072	-0.259783	-0.522895	-0.553661		#N/A
ENSG00000280310	RP11-326I19.2	non-coding	0.210283	10.3064	30.0836	-0.176569	-0.273701	-0.205437	-0.209808	-0.117916	0.198635	0.20956	0.116998	0.0519211	-0.163529	-0.260724	-0.386129	-0.48326	-0.414997	-0.419367	-0.327475	-0.0109251	0.0109251	-0.0925616	-0.157638	-0.373089	-0.470284		0
ENSG00000117016	RIMS3	protein_coding	5.02068	0	0	0.0128354	-0.306302	-0.226049	-0.196646	-0.129796	0.189528	0.123533	0.122356	-0.060143	-0.189489	-0.260741	-0.176693	-0.49583	-0.415577	-0.386175	-0.319324	0.065995	-0.065995	-0.0671727	-0.249671	-0.379017	-0.450269		0
ENSG00000227265	AC073464.4	non-coding	0.0112655	84.4011	97.493	-0.242063	-0.235916	-0.195163	-0.19428	-0.142118	0.262947	0.28183	0.101694	0.0766973	-0.223414	-0.260744	-0.523893	-0.517746	-0.476993	-0.47611	-0.423948	-0.0188828	0.0188828	-0.180135	-0.205133	-0.505244	-0.542573		#N/A
ENSG00000132406	TMEM128	protein_coding	17.9629	0	0	-0.251273	-0.182274	-0.0790719	-0.0870313	0.133835	0.400109	0.291581	0.322807	0.255623	-0.0837138	-0.260773	-0.651382	-0.582383	-0.479181	-0.48714	-0.266275	0.0773026	-0.108528	-0.0773026	-0.144486	-0.483823	-0.660882		8
ENSG00000267298	AC006116.19	non-coding	0.146521	33.4262	49.8607	-0.221749	-0.169626	-0.147495	-0.226946	-0.0157934	0.264795	0.213421	0.141941	0.118747	-0.166748	-0.260786	-0.486544	-0.434421	-0.41229	-0.491741	-0.280588	0.051374	-0.051374	-0.122854	-0.146048	-0.431543	-0.525581		0
ENSG00000064932	SBNO2	protein_coding	39.9959	0	0	-0.5583	-0.461216	-0.260821	-0.157985	0.136405	0.606069	0.559494	0.542294	0.463306	-0.204287	-0.260791	-1.16437	-1.06729	-0.86689	-0.764055	-0.469665	0.0465747	-0.0465747	-0.0637747	-0.142763	-0.810356	-0.86686		32
ENSG00000113648	H2AFY	protein_coding	19.7854	0	0	-0.486591	-0.532631	-0.330398	0.0126184	0.405806	0.539161	0.474307	0.634159	0.399469	-0.103518	-0.260804	-1.12075	-1.16679	-0.964557	-0.62154	-0.228353	-0.0949978	-0.159852	0.0949978	-0.23469	-0.737677	-0.894963		18
ENSG00000240173	RN7SL771P	non-coding	0.043933	83.0084	84.4011	-0.286324	-0.30485	-0.218558	-0.27117	-0.0672352	0.274272	0.272519	0.222765	0.107971	-0.216032	-0.2609	-0.560596	-0.579122	-0.492829	-0.545442	-0.341507	0.00175291	-0.00175291	-0.0515065	-0.166301	-0.490304	-0.535171		#N/A
ENSG00000198692	EIF1AY	protein_coding	6.7296	13.0919	35.6546	-0.281973	-0.25324	-0.317301	-0.241068	-0.00903201	0.292366	0.300238	0.225316	0.149015	-0.196769	-0.260901	-0.582211	-0.553478	-0.61754	-0.541306	-0.30927	-0.00787281	0.00787281	-0.0749224	-0.151224	-0.497008	-0.561139		66
ENSG00000109066	TMEM104	protein_coding	6.94027	0	0	-0.446904	-0.287499	-0.196938	-0.114071	0.299466	0.407553	0.446944	0.512147	0.392156	-0.0876223	-0.260979	-0.959051	-0.799646	-0.709085	-0.626217	-0.212681	-0.104594	-0.0652027	0.0652027	-0.119991	-0.599769	-0.773126		4
ENSG00000085265	FCN1	protein_coding	1.81345	0	4.17827	-0.551607	-0.415438	-0.369334	-0.335395	0.141613	0.486236	0.571424	0.655589	0.628539	-0.163319	-0.260987	-1.2072	-1.07103	-1.02492	-0.990985	-0.513977	-0.169353	-0.0841658	0.0270507	-0.0270507	-0.818909	-0.916576		45
ENSG00000164983	TMEM65	protein_coding	3.96635	0	0	-0.413001	-0.293663	-0.0677249	-0.259002	-0.00332687	0.560554	0.502713	0.30656	0.257871	-0.0845225	-0.261008	-0.973555	-0.854217	-0.628279	-0.819555	-0.563881	0.057841	-0.057841	-0.253994	-0.302683	-0.645076	-0.821562		22
ENSG00000263368	RP11-720N19.1	non-coding	0.0619262	61.5599	76.6017	-0.381496	-0.367112	-0.255848	-0.277853	-0.0893838	0.370759	0.39388	0.341457	0.277199	-0.239807	-0.261019	-0.775377	-0.760992	-0.649729	-0.671733	-0.483264	-0.0231217	0.0231217	-0.0524235	-0.116681	-0.633688	-0.6549		#N/A
ENSG00000205155	PSENEN	protein_coding	35.6375	0	0	-0.481733	-0.346344	-0.245119	-0.0867768	0.294322	0.461145	0.442092	0.579594	0.402244	-0.107952	-0.261024	-1.06133	-0.925937	-0.824713	-0.666371	-0.285272	-0.118448	-0.137502	0.118448	-0.17735	-0.687546	-0.840618		18
ENSG00000230438	SERPINB9P1	non-coding	1.35402	0.557103	6.68524	-0.395354	-0.389748	-0.287936	-0.271895	-0.0290071	0.352728	0.411575	0.31244	0.134408	-0.216525	-0.261044	-0.806929	-0.801323	-0.699511	-0.68347	-0.440582	-0.0588471	0.0588471	-0.0991356	-0.277167	-0.628101	-0.672619		0
ENSG00000225446	LINC01763	non-coding	0.0196424	70.195	95.5432	-0.277779	-0.302035	-0.214958	-0.235685	-0.109045	0.305937	0.339417	0.127623	0.101465	-0.239493	-0.26107	-0.617196	-0.641452	-0.554375	-0.575102	-0.448462	-0.03348	0.03348	-0.211794	-0.237952	-0.57891	-0.600487		#N/A
ENSG00000276445	LLNLR-268E12.1	non-coding	1.68657	0.557103	1.67131	-0.333179	-0.22677	-0.0269594	-0.266481	-0.0858142	0.360882	0.417457	0.090517	0.124462	-0.0961404	-0.261122	-0.750636	-0.644226	-0.444416	-0.683937	-0.503271	-0.0565743	0.0565743	-0.32694	-0.292994	-0.513597	-0.678579		37
ENSG00000231995	RP11-111F5.2	non-coding	0.0978395	55.1532	64.9025	-0.382968	-0.369368	-0.343612	-0.287056	-0.0460353	0.371792	0.422808	0.216662	0.169755	-0.270278	-0.261138	-0.805776	-0.792176	-0.76642	-0.709864	-0.468843	-0.0510159	0.0510159	-0.206146	-0.253053	-0.693086	-0.683946		#N/A
ENSG00000184588	PDE4B	protein_coding	3.05929	0	0	-0.616155	-0.589493	-0.406199	-0.350059	-0.0367247	0.61717	0.664076	0.475286	0.3798	-0.311295	-0.261251	-1.28023	-1.25357	-1.07027	-1.01414	-0.700801	-0.0469059	0.0469059	-0.18879	-0.284276	-0.975371	-0.925326		6
ENSG00000228392	RP11-343J18.1	non-coding	0.00404162	90.5292	99.7214	-0.23805	-0.211994	-0.189006	-0.185225	-0.04183	0.20176	0.219136	0.0313789	-0.00794494	-0.219012	-0.261264	-0.457186	-0.43113	-0.408142	-0.404361	-0.260966	-0.0173761	0.0173761	-0.187757	-0.227081	-0.438148	-0.4804		#N/A
ENSG00000279196	RP11-1072A3.3	non-coding	0.684441	0	0.278552	-0.4109	-0.455749	-0.21186	-0.147381	0.0952353	0.496678	0.502088	0.397824	0.33474	-0.0996898	-0.261333	-0.912988	-0.957838	-0.713948	-0.649469	-0.406853	-0.00540979	0.00540979	-0.104264	-0.167348	-0.601778	-0.763421		0
ENSG00000215022	RP1-257A7.4	non-coding	0.834987	0	0.557103	-0.363006	-0.33454	-0.147328	-0.257326	-0.0468364	0.448239	0.470528	0.222263	0.222574	-0.151067	-0.261373	-0.833534	-0.805068	-0.617856	-0.727854	-0.517364	-0.0222894	0.0222894	-0.248265	-0.247954	-0.621595	-0.731901		26
ENSG00000236627	RP11-252P19.1	non-coding	0.0153037	86.351	94.1504	-0.294084	-0.226512	-0.122892	-0.234133	-0.144142	0.252728	0.300703	0.0710616	0.198287	-0.219192	-0.261427	-0.594786	-0.527215	-0.423594	-0.534836	-0.444844	-0.0479744	0.0479744	-0.229641	-0.102416	-0.519895	-0.56213		#N/A
ENSG00000227338	RP11-195B3.1	non-coding	0.0248265	85.7939	89.1365	-0.319344	-0.295493	-0.231815	-0.310229	-0.194581	0.323279	0.357858	0.152703	0.0742227	-0.295003	-0.26143	-0.677202	-0.653351	-0.589672	-0.668087	-0.552438	-0.0345785	0.0345785	-0.205154	-0.283635	-0.65286	-0.619288		#N/A
ENSG00000248120	RP11-301A5.2	non-coding	0.090405	77.1588	77.9944	-0.364393	-0.290779	-0.225184	-0.334222	-0.164763	0.345283	0.384383	0.1633	0.0985949	-0.272487	-0.261518	-0.748776	-0.675162	-0.609567	-0.718605	-0.549146	-0.0391006	0.0391006	-0.221083	-0.285788	-0.656871	-0.645901		#N/A
ENSG00000203804	ADAMTSL4-AS1	non-coding	0.97032	0.278552	3.62117	-0.468475	-0.427034	-0.298074	-0.252978	-0.0532828	0.480392	0.483645	0.398211	0.34716	-0.324193	-0.261537	-0.95212	-0.910679	-0.781719	-0.736622	-0.536927	-0.00325261	0.00325261	-0.0854335	-0.136485	-0.807838	-0.745181		52
ENSG00000108666	C17orf75	protein_coding	5.89481	0	0	-0.197583	-0.22502	-0.114141	-0.0950406	0.153204	0.351691	0.272851	0.303363	0.178903	-0.0655372	-0.261571	-0.549275	-0.576711	-0.465832	-0.446732	-0.198488	0.0483288	-0.0788403	-0.0483288	-0.172788	-0.417229	-0.613263		8
ENSG00000185561	TLCD2	protein_coding	4.77552	0	0	-0.542758	-0.556056	-0.335807	0.00869782	0.333015	0.553596	0.510655	0.632696	0.40298	-0.104439	-0.261604	-1.17545	-1.18875	-0.968503	-0.623998	-0.29968	-0.0790992	-0.122041	0.0790992	-0.229716	-0.737134	-0.894299		18
ENSG00000236090	LDHAP3	non-coding	0.134807	31.1978	59.0529	-0.381568	-0.335326	-0.252648	-0.274413	0.0161406	0.38065	0.351506	0.306556	0.253675	-0.279139	-0.261638	-0.762218	-0.715976	-0.633298	-0.655063	-0.364509	0.0291437	-0.0291437	-0.0740938	-0.126975	-0.659789	-0.642288		0
ENSG00000256525	POLG2	protein_coding	6.88096	0	0	-0.410117	-0.372133	-0.112229	-0.150927	0.0867932	0.572232	0.531026	0.35387	0.293839	-0.0461201	-0.261655	-0.982349	-0.944365	-0.684461	-0.723159	-0.485439	0.0412059	-0.0412059	-0.218362	-0.278393	-0.618352	-0.833886		26
ENSG00000234789	RP11-483H20.4	non-coding	0.372787	20.6128	22.8412	-0.33147	-0.311746	-0.206859	-0.206967	0.054042	0.342025	0.301436	0.308123	0.13632	-0.188842	-0.261722	-0.673495	-0.653771	-0.548883	-0.548992	-0.287983	0.0339022	-0.0405888	-0.0339022	-0.205704	-0.530867	-0.603747		0
ENSG00000001461	NIPAL3	protein_coding	7.98642	0	0	-0.145826	-0.238095	-0.200798	-0.069854	0.219355	0.254071	0.179762	0.328218	0.165021	-0.133616	-0.261735	-0.474044	-0.566313	-0.529016	-0.398072	-0.108863	-0.074147	-0.148456	0.074147	-0.163197	-0.461834	-0.589953		4
ENSG00000272663	RP11-191L17.1	non-coding	0.474529	9.1922	11.4206	-0.313846	-0.231832	-0.119808	-0.195978	0.0608864	0.323172	0.320545	0.263563	0.222076	-0.142281	-0.261754	-0.637017	-0.555003	-0.442979	-0.51915	-0.262285	0.00262701	-0.00262701	-0.0596086	-0.101095	-0.465453	-0.584926		0
ENSG00000234093	RPS15AP11	non-coding	0.493055	11.1421	14.4847	-0.247303	-0.166027	-0.171808	-0.18687	-0.0331576	0.240788	0.253621	0.159396	0.181605	-0.22682	-0.261794	-0.500924	-0.419649	-0.425429	-0.440492	-0.286779	-0.0128339	0.0128339	-0.0942257	-0.0720165	-0.480441	-0.515415		0
ENSG00000151151	IPMK	protein_coding	2.49954	0	0	-0.391271	-0.23901	-0.0781547	-0.200851	0.118984	0.560303	0.482362	0.327683	0.338301	-0.182289	-0.261819	-0.951574	-0.799313	-0.638458	-0.761154	-0.441319	0.0779409	-0.0779409	-0.23262	-0.222002	-0.742592	-0.822122		22
ENSG00000173809	TDRD12	protein_coding	0.129811	3.34262	72.1448	-0.23739	-0.244336	-0.190148	-0.218864	-0.070133	0.229473	0.211272	0.11896	0.0878719	-0.205139	-0.261824	-0.466863	-0.473808	-0.419621	-0.448337	-0.299606	0.0182006	-0.0182006	-0.110513	-0.141601	-0.434612	-0.491297		0
ENSG00000212283	SNORD89	non-coding	4.13478	0.278552	0.278552	-0.477217	-0.386901	-0.18441	-0.19558	0.0146561	0.413199	0.498762	0.27778	0.244677	-0.194917	-0.261917	-0.975979	-0.885663	-0.683172	-0.694342	-0.484106	-0.0855625	0.0855625	-0.220982	-0.254084	-0.693678	-0.760679		0
ENSG00000277851	RP11-756G20.1	non-coding	0.135438	31.7549	52.6462	-0.397066	-0.403443	-0.351478	-0.328298	-0.0695883	0.372565	0.429487	0.327244	0.196274	-0.255659	-0.261933	-0.826552	-0.832929	-0.780964	-0.757784	-0.499075	-0.0569218	0.0569218	-0.102242	-0.233212	-0.685146	-0.691419		0
ENSG00000146476	ARMT1	protein_coding	10.2098	0	0	-0.404949	-0.306086	-0.161454	-0.101611	0.33227	0.497868	0.416325	0.53218	0.343284	-0.0646361	-0.261935	-0.937129	-0.838266	-0.693634	-0.633791	-0.199911	-0.0343122	-0.115855	0.0343122	-0.188896	-0.596816	-0.794116		8
ENSG00000274712	RP11-147L13.15	non-coding	2.84545	0	0	-0.543825	-0.487416	-0.205353	-0.335541	-0.047572	0.533	0.659127	0.336597	0.194179	-0.117451	-0.261936	-1.20295	-1.14654	-0.864479	-0.994668	-0.706699	-0.126127	0.126127	-0.32253	-0.464948	-0.776578	-0.921063		7
ENSG00000229539	RP11-119B16.2	non-coding	1.07818	0	0.278552	-0.242241	-0.105688	-0.0210786	-0.203575	0.00519814	0.299334	0.324723	0.085145	0.10068	-0.137779	-0.262029	-0.566965	-0.430411	-0.345802	-0.528299	-0.319525	-0.0253898	0.0253898	-0.239578	-0.224043	-0.462503	-0.586753		0
ENSG00000232606	LINC01412	non-coding	0.110058	63.7883	67.688	-0.343754	-0.268442	-0.181618	-0.265097	-0.101588	0.315263	0.45873	0.139851	0.0967089	-0.21141	-0.262061	-0.802485	-0.727172	-0.640348	-0.723827	-0.560319	-0.143467	0.143467	-0.31888	-0.362021	-0.67014	-0.720791		#N/A
ENSG00000238083	LRRC37A2	protein_coding	2.96203	0	0	-0.339183	-0.19641	-0.0511293	-0.186334	0.0257392	0.299824	0.351152	0.183347	0.196085	-0.182525	-0.262137	-0.690335	-0.547562	-0.402282	-0.537486	-0.325413	-0.0513279	0.0513279	-0.167806	-0.155068	-0.533678	-0.613289		0
ENSG00000216866	RPS2P55	non-coding	0.875847	0	0.557103	-0.303768	-0.214618	-0.170502	-0.181929	0.0201188	0.296331	0.321761	0.244703	0.211029	-0.210826	-0.262149	-0.625529	-0.536379	-0.492262	-0.503689	-0.301642	-0.02543	0.02543	-0.0770579	-0.110732	-0.532587	-0.58391		0
ENSG00000129474	AJUBA	protein_coding	4.04764	0	0	-0.400652	-0.1905	-0.0527161	-0.215308	0.0910242	0.437408	0.460223	0.298686	0.210802	-0.0690665	-0.262195	-0.860874	-0.650723	-0.512939	-0.675531	-0.369199	-0.0228146	0.0228146	-0.161537	-0.249421	-0.529289	-0.722418		0
ENSG00000280038	DNM1P41	non-coding	0.0133074	57.3816	97.7716	-0.293304	-0.299083	-0.219648	-0.2101	-0.0571923	0.284519	0.307214	0.217741	0.126995	-0.22692	-0.262239	-0.600519	-0.606298	-0.526862	-0.517314	-0.364407	-0.0226954	0.0226954	-0.0894728	-0.180219	-0.534134	-0.569453		#N/A
ENSG00000188825	LINC00910	non-coding	0.802304	0	0	-0.199633	-0.231733	-0.161876	-0.0651945	0.113932	0.297424	0.243553	0.274939	0.0861738	-0.0521304	-0.262284	-0.497057	-0.529157	-0.4593	-0.362619	-0.183492	0.0224853	-0.0538711	-0.0224853	-0.21125	-0.349555	-0.559709		0
ENSG00000268080	RP11-388K12.3	non-coding	0.110906	68.8022	69.6379	-0.322996	-0.266068	-0.123412	-0.319136	-0.0866543	0.368999	0.391438	0.211029	0.157902	-0.171659	-0.262293	-0.714434	-0.657506	-0.51485	-0.710574	-0.478093	-0.0224397	0.0224397	-0.180409	-0.233537	-0.563098	-0.653731		#N/A
ENSG00000214553	LRRC37A11P	non-coding	0.0386035	8.07799	94.1504	-0.152461	-0.15533	-0.0516183	-0.192267	-0.109472	0.254605	0.180165	0.122589	0.074949	-0.170433	-0.262323	-0.407066	-0.409935	-0.306223	-0.446873	-0.364077	0.0744399	-0.0744399	-0.132016	-0.179656	-0.425039	-0.516928		0
ENSG00000204832	ST8SIA6-AS1	non-coding	0.0283048	61.0028	94.429	-0.308239	-0.293471	-0.259213	-0.220781	-0.0914093	0.346335	0.350997	0.134521	0.134506	-0.205471	-0.262333	-0.659236	-0.644468	-0.61021	-0.571778	-0.442406	-0.00466185	0.00466185	-0.216476	-0.216491	-0.556468	-0.61333		#N/A
ENSG00000259664	CTD-2147F2.2	non-coding	0.0202621	71.3092	94.7075	-0.27023	-0.272866	-0.26433	-0.298645	-0.104105	0.273787	0.310993	0.211145	0.155873	-0.23377	-0.262456	-0.581223	-0.583859	-0.575323	-0.609638	-0.415098	-0.0372064	0.0372064	-0.0998477	-0.155119	-0.544763	-0.573449		#N/A
ENSG00000273828	RP11-394O2.3	non-coding	0.1596	33.7047	47.0752	-0.250091	-0.314552	-0.211467	-0.18666	-0.0248643	0.314646	0.244007	0.203469	0.114911	-0.208987	-0.262462	-0.564738	-0.629198	-0.526113	-0.501307	-0.339511	0.0706396	-0.0706396	-0.111178	-0.199736	-0.523633	-0.577109		0
ENSG00000085978	ATG16L1	protein_coding	18.9452	0	0	-0.432684	-0.408077	-0.213356	-0.0744768	0.22391	0.510024	0.404786	0.504756	0.340915	-0.0699713	-0.262476	-0.942708	-0.918101	-0.723381	-0.584501	-0.286114	0.00526809	-0.105238	-0.00526809	-0.169109	-0.579995	-0.7725		4
ENSG00000272622	RP11-395N3.2	non-coding	0.73866	1.39276	3.34262	-0.174689	-0.132998	-0.00696048	-0.194797	-0.0580098	0.359751	0.235023	0.127847	0.103505	-0.121526	-0.26249	-0.53444	-0.492749	-0.366712	-0.554548	-0.417761	0.124728	-0.124728	-0.231904	-0.256246	-0.481277	-0.622241		0
ENSG00000120963	ZNF706	protein_coding	18.2351	0	0	-0.45377	-0.412719	-0.215382	-0.0927687	0.125195	0.549027	0.489815	0.4035	0.291827	-0.19361	-0.262491	-1.0028	-0.961746	-0.76441	-0.641796	-0.423832	0.0592129	-0.0592129	-0.145527	-0.257201	-0.742637	-0.811519		20
ENSG00000269899	RP11-589N15.2	non-coding	2.19014	1.11421	1.11421	-0.543073	-0.49827	-0.29349	-0.226485	0.0752727	0.508499	0.581173	0.509803	0.366316	-0.24284	-0.262517	-1.12425	-1.07944	-0.874663	-0.807658	-0.5059	-0.072674	0.0713697	-0.0713697	-0.214856	-0.824012	-0.843689		6
ENSG00000182896	TMEM95	protein_coding	0.034517	56.546	91.922	-0.296861	-0.272258	-0.234268	-0.237486	-0.0882108	0.315201	0.328105	0.202571	0.0997689	-0.224565	-0.262541	-0.624966	-0.600363	-0.562372	-0.565591	-0.416315	-0.012904	0.012904	-0.125534	-0.228336	-0.55267	-0.590646		#N/A
ENSG00000132530	XAF1	protein_coding	8.06363	0	0	-0.480709	-0.446133	-0.21356	-0.263708	0.00491218	0.494152	0.596495	0.329939	0.228414	-0.102051	-0.262567	-1.0772	-1.04263	-0.810054	-0.860202	-0.591582	-0.102343	0.102343	-0.266555	-0.368081	-0.698545	-0.859062		37
ENSG00000232196	MTRNR2L4	protein_coding	0.129342	11.9777	50.4178	-0.286802	-0.257313	-0.117228	-0.250342	-0.169725	0.338037	0.355664	0.153751	0.0791948	-0.143644	-0.262577	-0.642465	-0.612977	-0.472892	-0.606006	-0.525389	-0.0176267	0.0176267	-0.201912	-0.276469	-0.499308	-0.61824		0
ENSG00000109390	NDUFC1	protein_coding	43.5333	0	0	-0.079088	-0.205317	-0.181762	-0.0866066	0.126005	0.272327	0.219883	0.244653	0.110373	-0.183462	-0.262583	-0.351414	-0.477643	-0.454089	-0.358933	-0.146321	0.0276733	-0.0524437	-0.0276733	-0.161953	-0.455789	-0.534909		50
ENSG00000140067	FAM181A	protein_coding	0.0708174	27.5766	76.8802	-0.256721	-0.303644	-0.245714	-0.216781	-0.0501465	0.246787	0.235179	0.184443	0.117448	-0.249211	-0.262629	-0.503508	-0.550431	-0.492501	-0.463569	-0.296934	0.0116087	-0.0116087	-0.062344	-0.12934	-0.495998	-0.509416		0
ENSG00000232876	CTA-212D2.2	non-coding	0.112654	44.2897	63.7883	-0.303524	-0.335152	-0.267808	-0.265613	-0.0792237	0.337593	0.335126	0.3008	0.143359	-0.181102	-0.26265	-0.641118	-0.672746	-0.605401	-0.603206	-0.416817	0.00246774	-0.00246774	-0.0367931	-0.194234	-0.518696	-0.600244		0
ENSG00000275263	RP11-1072A3.4	non-coding	0.482837	15.8774	16.7131	-0.263362	-0.23759	-0.146294	-0.198631	0.0426967	0.190111	0.234543	0.2142	0.0927466	-0.177313	-0.262672	-0.497906	-0.472134	-0.380838	-0.433174	-0.191847	-0.0444326	0.0203437	-0.0203437	-0.141797	-0.411857	-0.497216		0
ENSG00000115446	UNC50	protein_coding	32.6647	0	0	-0.234408	-0.155328	-0.120188	-0.127307	0.078343	0.354875	0.238537	0.341567	0.222526	-0.121005	-0.262758	-0.589283	-0.510203	-0.475063	-0.482182	-0.276532	0.0133085	-0.116338	-0.0133085	-0.132349	-0.47588	-0.617633		8
ENSG00000226756	AC007365.3	non-coding	0.170689	30.6407	45.961	-0.371844	-0.420189	-0.345707	-0.241863	-0.0485809	0.353271	0.375624	0.326163	0.142039	-0.18238	-0.262825	-0.747467	-0.795813	-0.721331	-0.617487	-0.424204	-0.0223526	0.0223526	-0.0494602	-0.233585	-0.558004	-0.638449		0
ENSG00000177182	CLVS1	protein_coding	0.0521006	10.585	87.4652	-0.303474	-0.353508	-0.246888	-0.237342	-0.0559829	0.384182	0.30086	0.241087	0.206179	-0.233306	-0.262827	-0.687655	-0.73769	-0.63107	-0.621524	-0.440164	0.0833218	-0.0833218	-0.143095	-0.178003	-0.617487	-0.647008		0
ENSG00000146006	LRRTM2	protein_coding	0.233878	0	13.9276	-0.424662	-0.415465	-0.252235	-0.285417	-0.0560378	0.507274	0.455467	0.325422	0.283054	-0.167012	-0.262834	-0.931936	-0.922738	-0.759509	-0.792691	-0.563311	0.0518061	-0.0518061	-0.181852	-0.224219	-0.674285	-0.770108		0
ENSG00000202260	RN7SKP69	non-coding	0.102133	65.1811	68.2451	-0.240807	-0.317926	-0.314655	-0.218832	-0.0790348	0.215545	0.200609	0.173472	0.051992	-0.197338	-0.262843	-0.456351	-0.533471	-0.530199	-0.434376	-0.294579	0.0149355	-0.0149355	-0.0420727	-0.163553	-0.412883	-0.478388		#N/A
ENSG00000119640	ACYP1	protein_coding	5.67452	0	0	-0.409675	-0.412297	-0.126029	-0.0798365	0.206846	0.49674	0.504998	0.360822	0.189428	-0.0356616	-0.262902	-0.914673	-0.917294	-0.631026	-0.584834	-0.298152	-0.00825766	0.00825766	-0.144176	-0.31557	-0.540659	-0.7679		19
ENSG00000182484	WASH6P	protein_coding	5.02684	0	0	-0.376692	-0.33162	-0.17579	-0.196871	-0.0242935	0.38291	0.47285	0.296546	0.23462	-0.118453	-0.262903	-0.849542	-0.80447	-0.64864	-0.66972	-0.497143	-0.0899396	0.0899396	-0.176304	-0.23823	-0.591303	-0.735752		0
ENSG00000224613	RP11-153F1.1	non-coding	0.0515703	68.8022	79.6657	-0.355102	-0.336417	-0.290444	-0.313675	-0.135944	0.343515	0.351048	0.265218	0.160693	-0.21466	-0.262908	-0.70615	-0.687464	-0.641492	-0.664723	-0.486992	-0.00753281	0.00753281	-0.0858303	-0.190354	-0.565708	-0.613956		#N/A
ENSG00000256721	CACNA1C-IT3	non-coding	0.014103	86.6295	95.8217	-0.31384	-0.286794	-0.251391	-0.26819	-0.0963411	0.276767	0.300031	0.185986	0.107294	-0.255451	-0.262921	-0.613871	-0.586825	-0.551422	-0.568221	-0.396373	-0.0232649	0.0232649	-0.114045	-0.192737	-0.555483	-0.562953		#N/A
ENSG00000187581	COX8C	protein_coding	0.143721	42.8969	59.8886	-0.280843	-0.314641	-0.265455	-0.295309	-0.169437	0.273396	0.346377	0.122267	0.0299951	-0.235213	-0.262982	-0.62722	-0.661018	-0.611832	-0.641686	-0.515815	-0.0729814	0.0729814	-0.22411	-0.316382	-0.58159	-0.609359		0
ENSG00000255506	RP11-203F8.1	non-coding	0.00619178	94.429	97.2145	-0.263104	-0.238905	-0.24093	-0.240675	-0.105982	0.228004	0.245506	0.15308	0.105494	-0.269814	-0.263079	-0.50861	-0.484411	-0.486437	-0.486182	-0.351488	-0.0175025	0.0175025	-0.0924268	-0.140013	-0.51532	-0.508585		#N/A
ENSG00000198952	SMG5	protein_coding	50.8835	0	0	-0.449328	-0.446132	-0.288084	-0.0350654	0.268118	0.46505	0.434268	0.512527	0.324619	-0.0947408	-0.263123	-0.961855	-0.958659	-0.800611	-0.547593	-0.244409	-0.0474772	-0.0782596	0.0474772	-0.187908	-0.607268	-0.77565		4
ENSG00000134343	ANO3	protein_coding	0.034662	22.0056	93.8719	-0.356578	-0.342527	-0.125345	-0.290942	-0.0793128	0.352678	0.410635	0.206195	0.173971	-0.242096	-0.263124	-0.767213	-0.753162	-0.53598	-0.701577	-0.489948	-0.0579572	0.0579572	-0.20444	-0.236664	-0.652731	-0.673759		0
ENSG00000258249	RP11-497G19.3	non-coding	0.0820653	59.61	68.5237	-0.233277	-0.247272	-0.244414	-0.258848	-0.0847363	0.283732	0.23453	0.204468	0.11889	-0.171987	-0.263193	-0.517009	-0.531004	-0.528146	-0.54258	-0.368468	0.0492017	-0.0492017	-0.0792635	-0.164841	-0.455719	-0.546925		#N/A
ENSG00000239305	RNF103	protein_coding	23.9435	0	0	-0.365714	-0.359256	-0.223825	-0.0238599	0.139948	0.419165	0.327437	0.387689	0.268498	-0.153559	-0.263245	-0.784879	-0.778421	-0.642991	-0.443025	-0.279217	0.0314759	-0.0917283	-0.0314759	-0.150667	-0.572725	-0.682411		16
ENSG00000224614	TNK2-AS1	non-coding	0.185798	5.57103	37.6045	-0.43913	-0.479697	-0.327461	-0.291579	-0.00403814	0.437784	0.452157	0.388148	0.236839	-0.171652	-0.263272	-0.891287	-0.931853	-0.779617	-0.743735	-0.456195	-0.0143729	0.0143729	-0.0640087	-0.215317	-0.623809	-0.715429		0
ENSG00000153707	PTPRD	protein_coding	1.06427	0	0	-0.428767	-0.316698	-0.13841	-0.408816	-0.156982	0.548953	0.591259	0.296103	0.216139	-0.172715	-0.263288	-1.02003	-0.907957	-0.729669	-1.00007	-0.748241	-0.0423059	0.0423059	-0.295156	-0.37512	-0.763974	-0.854547		7
ENSG00000250240	CTD-2154I11.2	non-coding	0.248786	18.3844	29.2479	-0.36569	-0.329066	-0.232062	-0.253469	-0.0740644	0.385702	0.432498	0.292391	0.198092	-0.186327	-0.263316	-0.798188	-0.761564	-0.66456	-0.685967	-0.506562	-0.0467958	0.0467958	-0.140107	-0.234406	-0.618825	-0.695814		0
ENSG00000237619	OR3B1P	non-coding	0.0128195	78.273	97.7716	-0.243526	-0.217208	-0.151242	-0.192148	-0.0385973	0.200862	0.215502	0.132337	0.075302	-0.227843	-0.263348	-0.459029	-0.43271	-0.366744	-0.407651	-0.2541	-0.0146409	0.0146409	-0.0831654	-0.1402	-0.443345	-0.47885		#N/A
ENSG00000249602	RP11-98D18.3	non-coding	1.10168	5.01393	5.01393	-0.349587	-0.301918	-0.181811	-0.232559	-0.0157538	0.317218	0.382531	0.248505	0.0976138	-0.134889	-0.263368	-0.732119	-0.684449	-0.564342	-0.61509	-0.398285	-0.0653135	0.0653135	-0.134027	-0.284918	-0.51742	-0.6459		0
ENSG00000267852	CTB-133G6.2	non-coding	0.365613	17.8273	23.6769	-0.250605	-0.242362	-0.178402	-0.193879	-0.133672	0.270015	0.32288	0.0813494	0.0659608	-0.197704	-0.26338	-0.573486	-0.565242	-0.501282	-0.516759	-0.456553	-0.0528649	0.0528649	-0.241531	-0.256919	-0.520584	-0.58626		0
ENSG00000204592	HLA-E	protein_coding	381.784	0	0	-0.641852	-0.61915	-0.366599	-0.197157	0.153443	0.687113	0.670136	0.662149	0.470032	-0.116652	-0.263418	-1.32897	-1.30626	-1.05371	-0.88427	-0.53367	0.0169772	-0.0169772	-0.0249639	-0.217082	-0.803766	-0.950532		6
ENSG00000254987	RP11-563P16.1	non-coding	0.08235	55.1532	72.7019	-0.254292	-0.334133	-0.266077	-0.254678	-0.0283921	0.33079	0.307601	0.252817	0.148111	-0.220642	-0.263419	-0.585082	-0.664923	-0.596867	-0.585468	-0.359182	0.0231888	-0.0231888	-0.0779727	-0.182679	-0.551432	-0.594209		#N/A
ENSG00000226337	RP11-274B18.4	non-coding	0.0248274	63.5097	93.8719	-0.323857	-0.314737	-0.22643	-0.290375	-0.0603591	0.317786	0.351756	0.25682	0.200735	-0.218755	-0.263422	-0.675614	-0.666494	-0.578186	-0.642131	-0.412116	-0.0339704	0.0339704	-0.0949362	-0.151021	-0.570512	-0.615179		#N/A
ENSG00000240344	PPIL3	protein_coding	12.1297	0	0	-0.375268	-0.275353	-0.084834	-0.107454	0.186458	0.412332	0.443956	0.350446	0.243542	-0.0334114	-0.263428	-0.819224	-0.71931	-0.52879	-0.551411	-0.257498	-0.0316248	0.0316248	-0.0935105	-0.200414	-0.477368	-0.707385		0
ENSG00000136237	RAPGEF5	protein_coding	3.5135	0	0	-0.475752	-0.477929	-0.193068	-0.174257	0.0271515	0.696795	0.584358	0.325766	0.338601	-0.110985	-0.263481	-1.17255	-1.17472	-0.889863	-0.871052	-0.669644	0.112437	-0.112437	-0.371029	-0.358194	-0.80778	-0.960276		56
ENSG00000235659	RP11-374M1.5	non-coding	0.509833	13.3705	17.8273	-0.28954	-0.223121	-0.163034	-0.201703	-0.0686269	0.203458	0.266891	0.155816	0.0689914	-0.204405	-0.263492	-0.55643	-0.490011	-0.429924	-0.468593	-0.335517	-0.0634324	0.0634324	-0.111075	-0.197899	-0.471295	-0.530382		0
ENSG00000158711	ELK4	protein_coding	8.65328	0	0	-0.496096	-0.494989	-0.22601	-0.169456	0.0991187	0.676169	0.59172	0.441805	0.336024	-0.116552	-0.263503	-1.17226	-1.17116	-0.902179	-0.845625	-0.57705	0.084449	-0.084449	-0.234364	-0.340145	-0.792721	-0.939672		59
ENSG00000258590	NBEAP1	non-coding	0.245236	21.4485	38.7187	-0.258853	-0.304343	-0.22885	-0.331074	-0.141706	0.273442	0.290434	0.215788	0.0447579	-0.240503	-0.26352	-0.549287	-0.594777	-0.519284	-0.621508	-0.43214	-0.0169917	0.0169917	-0.0746456	-0.245676	-0.530937	-0.553953		0
ENSG00000082269	FAM135A	protein_coding	6.26976	0	0	-0.465683	-0.423682	-0.146293	-0.125594	0.164095	0.565479	0.499491	0.416755	0.307291	-0.127617	-0.263534	-1.03116	-0.989161	-0.711772	-0.691073	-0.401384	0.0659877	-0.0659877	-0.148724	-0.258188	-0.693096	-0.829013		33
ENSG00000099377	HSD3B7	protein_coding	17.5189	0	0	-0.450259	-0.492471	-0.258975	-0.147196	0.151701	0.498448	0.597209	0.439197	0.316933	-0.0908184	-0.263585	-1.04747	-1.08968	-0.856184	-0.744405	-0.445508	-0.0987601	0.0987601	-0.158012	-0.280276	-0.688027	-0.860794		0
ENSG00000272668	RP11-190A12.8	non-coding	4.04306	0	0.557103	-0.329579	-0.211119	-0.0652358	-0.316204	-0.207161	0.289914	0.408471	0.0615693	0.047339	-0.165916	-0.263625	-0.73805	-0.61959	-0.473707	-0.724675	-0.615632	-0.118557	0.118557	-0.346902	-0.361132	-0.574388	-0.672096		0
ENSG00000161714	PLCD3	protein_coding	21.7135	0	0	-0.504613	-0.560272	-0.443773	0.0196283	0.249948	0.476285	0.483567	0.49744	0.202639	-0.191569	-0.263633	-1.00205	-1.05771	-0.941214	-0.477812	-0.247492	-0.0211556	-0.013873	0.013873	-0.294801	-0.689009	-0.761073		46
ENSG00000256248	RP11-123O10.4	non-coding	0.161991	59.0529	59.3315	-0.317181	-0.250517	-0.177443	-0.204036	-0.00729449	0.271351	0.275683	0.203839	0.121082	-0.219622	-0.26366	-0.592864	-0.5262	-0.453127	-0.479719	-0.282978	-0.0043319	0.0043319	-0.0718446	-0.154601	-0.495305	-0.539343		#N/A
ENSG00000225965	RP11-508N22.6	non-coding	0.149804	67.1309	67.1309	-0.211995	-0.212623	-0.205752	-0.197364	-0.083914	0.21159	0.242252	0.132347	0.105586	-0.248941	-0.26367	-0.454246	-0.454874	-0.448004	-0.439616	-0.326166	-0.0306619	0.0306619	-0.109905	-0.136666	-0.491193	-0.505921		#N/A
ENSG00000247775	SNCA-AS1	non-coding	0.0116152	64.624	98.6072	-0.281503	-0.259602	-0.162904	-0.211105	-0.0965493	0.243579	0.290565	0.0960216	0.118632	-0.2321	-0.263718	-0.572068	-0.550167	-0.453469	-0.50167	-0.387115	-0.0469867	0.0469867	-0.194544	-0.171933	-0.522666	-0.554284		#N/A
ENSG00000266913	LINC01841	non-coding	0.0808336	38.1616	71.5877	-0.40704	-0.338132	-0.249479	-0.294104	-0.00870912	0.33637	0.445059	0.322691	0.143141	-0.173296	-0.263732	-0.852099	-0.783191	-0.694538	-0.739162	-0.453768	-0.108689	0.108689	-0.122368	-0.301918	-0.618355	-0.708791		0
ENSG00000102218	RP2	protein_coding	5.04564	0	0	-0.486584	-0.438134	-0.267498	-0.111775	0.265753	0.598979	0.490806	0.528932	0.36749	-0.181963	-0.263762	-1.08556	-1.03711	-0.866477	-0.710754	-0.333226	0.0700465	-0.108173	-0.0700465	-0.231488	-0.780942	-0.862741		46
ENSG00000250312	ZNF718	protein_coding	2.05847	0	0	-0.411926	-0.356356	-0.166957	-0.213907	0.0389511	0.529401	0.497304	0.349199	0.240654	-0.109238	-0.263802	-0.941328	-0.885757	-0.696359	-0.743308	-0.49045	0.0320969	-0.0320969	-0.180202	-0.288747	-0.638639	-0.793203		22
ENSG00000278816	RP5-1116H23.4	non-coding	0.427579	25.9053	28.1337	-0.349606	-0.281372	-0.141774	-0.215953	-0.135584	0.351997	0.389817	0.140659	0.140484	-0.205884	-0.263849	-0.739423	-0.671189	-0.531591	-0.605769	-0.525401	-0.0378197	0.0378197	-0.249158	-0.249333	-0.5957	-0.653666		0
ENSG00000215208	KRT18P60	non-coding	0.0367223	64.9025	88.8579	-0.406197	-0.269389	-0.217295	-0.340575	-0.147189	0.320505	0.36893	0.156858	0.126037	-0.270473	-0.263889	-0.775127	-0.638319	-0.586225	-0.709505	-0.516119	-0.0484254	0.0484254	-0.212072	-0.242893	-0.639403	-0.632818		#N/A
ENSG00000248830	ZNF807	non-coding	0.0870026	19.7772	64.9025	-0.282882	-0.277763	-0.181825	-0.247452	-0.0306877	0.279784	0.243385	0.231269	0.13246	-0.138723	-0.263893	-0.562666	-0.557546	-0.461609	-0.527236	-0.310471	0.0363992	-0.0363992	-0.0485151	-0.147324	-0.418507	-0.543677		0
ENSG00000243429	OR7E29P	non-coding	0.0748113	43.454	73.5376	-0.239517	-0.223807	-0.222571	-0.240827	-0.126946	0.192248	0.175922	0.124386	0.152745	-0.226421	-0.263893	-0.431765	-0.416055	-0.414819	-0.433075	-0.319194	0.0163258	-0.0163258	-0.0678621	-0.0395033	-0.418669	-0.456141		0
ENSG00000236263	RP11-263K19.6	non-coding	3.88038	0	0	-0.342505	-0.364019	-0.203938	-0.124116	0.0855271	0.415053	0.330674	0.346714	0.305409	-0.128946	-0.263937	-0.757558	-0.779072	-0.618991	-0.539169	-0.329526	0.068339	-0.0843795	-0.068339	-0.109644	-0.543999	-0.67899		0
ENSG00000186130	ZBTB6	protein_coding	4.53626	0	0	-0.393535	-0.272374	-0.162299	-0.185553	0.144726	0.50511	0.369135	0.472769	0.301585	-0.107861	-0.263957	-0.898645	-0.777484	-0.66741	-0.690663	-0.360385	0.0323417	-0.135975	-0.0323417	-0.203525	-0.612971	-0.769067		8
ENSG00000164307	ERAP1	protein_coding	13.203	0	0	-0.494908	-0.477776	-0.307832	-0.13609	0.260444	0.544972	0.506385	0.586671	0.367201	-0.128102	-0.263975	-1.08158	-1.06445	-0.894503	-0.722761	-0.326227	-0.0416992	-0.0802858	0.0416992	-0.219469	-0.714773	-0.850646		2
ENSG00000256513	RP11-977P2.1	non-coding	0.0574764	87.1866	88.5794	-0.217016	-0.220308	-0.19705	-0.274331	-0.214925	0.235477	0.30332	0.0466378	0.0263977	-0.269818	-0.264006	-0.520337	-0.523628	-0.50037	-0.577652	-0.518246	-0.0678436	0.0678436	-0.256682	-0.276922	-0.573138	-0.567326		#N/A
ENSG00000207195	Y_RNA	non-coding	0.238132	59.3315	59.3315	-0.159443	-0.248232	-0.151558	-0.209031	-0.232683	0.23444	0.211562	-0.0619052	-0.000365196	-0.234944	-0.264014	-0.393883	-0.482671	-0.385998	-0.443471	-0.467123	0.0228779	-0.0228779	-0.296345	-0.234805	-0.469383	-0.498454		#N/A
ENSG00000082213	C5orf22	protein_coding	8.78755	0	0	-0.280093	-0.130576	-0.127776	-0.132552	0.160204	0.391695	0.210407	0.361207	0.282722	-0.142078	-0.26402	-0.671788	-0.522272	-0.519471	-0.524248	-0.231491	0.0304883	-0.181289	-0.0304883	-0.108974	-0.533774	-0.655716		8
ENSG00000163885	CFAP100	protein_coding	0.0534668	15.3203	85.7939	-0.303825	-0.338619	-0.1931	-0.237796	-0.0497341	0.371675	0.368938	0.229881	0.131431	-0.195898	-0.264036	-0.6755	-0.710294	-0.564774	-0.60947	-0.421409	0.00273648	-0.00273648	-0.141794	-0.240244	-0.567573	-0.635711		0
ENSG00000152467	ZSCAN1	protein_coding	0.110923	6.96379	56.2674	-0.340205	-0.254563	-0.118114	-0.238986	-0.123694	0.369084	0.354835	0.112891	0.133427	-0.263656	-0.264056	-0.709288	-0.623646	-0.487197	-0.60807	-0.492778	0.0142487	-0.0142487	-0.256192	-0.235656	-0.63274	-0.633139		0
ENSG00000167380	ZNF226	protein_coding	6.28701	0	0	-0.293315	-0.363043	-0.149092	-0.095482	0.024747	0.402544	0.376939	0.242587	0.14569	-0.0607461	-0.26407	-0.69586	-0.765587	-0.551636	-0.498027	-0.377797	0.0256053	-0.0256053	-0.159957	-0.256854	-0.463291	-0.666614		26
ENSG00000225126	RP4-549F15.1	non-coding	0.0786345	69.6379	74.6518	-0.357771	-0.320142	-0.201642	-0.284008	-0.0563974	0.356751	0.3922	0.24005	0.136648	-0.246208	-0.264086	-0.749971	-0.712343	-0.593842	-0.676209	-0.448598	-0.0354499	0.0354499	-0.152151	-0.255552	-0.638409	-0.656286		#N/A
ENSG00000228382	ITPKB-IT1	non-coding	0.0873545	46.7967	68.5237	-0.397976	-0.369402	-0.250534	-0.264263	-0.0613605	0.371314	0.371004	0.215742	0.20251	-0.253618	-0.264096	-0.76929	-0.740716	-0.621848	-0.635577	-0.432674	0.000309771	-0.000309771	-0.155571	-0.168803	-0.624932	-0.63541		0
ENSG00000010379	SLC6A13	protein_coding	0.0766661	11.1421	75.4875	-0.422033	-0.317339	-0.224674	-0.308412	-0.139841	0.441129	0.445683	0.22149	0.197525	-0.237549	-0.264159	-0.867716	-0.763022	-0.670358	-0.754095	-0.585525	-0.00455462	0.00455462	-0.224194	-0.248158	-0.683232	-0.709843		0
ENSG00000018280	SLC11A1	protein_coding	8.93993	0	0	-0.455229	-0.371689	-0.257792	-0.205762	0.115157	0.515974	0.419978	0.629711	0.57188	-0.199766	-0.264162	-1.08494	-1.0014	-0.887503	-0.835472	-0.514553	-0.113736	-0.209733	0.0578307	-0.0578307	-0.829477	-0.893872		45
ENSG00000262888	RP11-462G12.2	non-coding	0.107303	31.1978	59.8886	-0.309425	-0.305415	-0.139532	-0.201937	-0.078284	0.338823	0.360621	0.189114	0.102978	-0.101228	-0.264185	-0.670045	-0.666036	-0.500152	-0.562557	-0.438905	-0.0217974	0.0217974	-0.171507	-0.257643	-0.461849	-0.624805		0
ENSG00000133030	MPRIP	protein_coding	33.0537	0	0	-0.424561	-0.418047	-0.257955	-0.0264357	0.155513	0.563175	0.459738	0.37125	0.264149	-0.126667	-0.264188	-0.987736	-0.981222	-0.82113	-0.589611	-0.407662	0.103437	-0.103437	-0.191925	-0.299026	-0.689842	-0.827363		20
ENSG00000120008	WDR11	protein_coding	16.016	0	0	-0.318338	-0.388704	-0.202876	-0.0448998	0.256714	0.497286	0.371587	0.511723	0.316762	-0.0433291	-0.264239	-0.830062	-0.900427	-0.7146	-0.556623	-0.25501	-0.0144377	-0.140137	0.0144377	-0.194962	-0.555053	-0.775962		4
ENSG00000150712	MTMR12	protein_coding	21.1613	0	0	-0.229131	-0.0895684	-0.125709	-0.201765	0.00748017	0.355134	0.180457	0.298317	0.240386	-0.210525	-0.264252	-0.584266	-0.444703	-0.480844	-0.556899	-0.347654	0.0568175	-0.174677	-0.0568175	-0.114748	-0.565659	-0.619386		16
ENSG00000270462	RP11-342K6.3	non-coding	0.360156	16.7131	22.2841	-0.261673	-0.245172	-0.120883	-0.24261	-0.124065	0.293492	0.303199	0.0709246	0.0661601	-0.20644	-0.264292	-0.564872	-0.548371	-0.424082	-0.545808	-0.427264	-0.00970663	0.00970663	-0.232274	-0.237039	-0.509639	-0.567491		0
ENSG00000216480	RP3-393E18.1	non-coding	0.133062	39.2758	53.4819	-0.330535	-0.3005	-0.165421	-0.261719	-0.106476	0.272033	0.323494	0.130313	0.104362	-0.233453	-0.26433	-0.654029	-0.623994	-0.488914	-0.585212	-0.429969	-0.0514604	0.0514604	-0.193181	-0.219132	-0.556947	-0.587823		0
ENSG00000188269	OR7A5	protein_coding	0.0118784	76.3231	97.7716	-0.226071	-0.253443	-0.22583	-0.204254	-0.0764383	0.208717	0.200155	0.148607	0.118651	-0.260456	-0.264406	-0.434787	-0.46216	-0.434547	-0.412971	-0.285155	0.00856174	-0.00856174	-0.0601094	-0.0900659	-0.469172	-0.473123		#N/A
ENSG00000251575	C5orf64-AS1	non-coding	0.0108184	84.1226	96.9359	-0.245201	-0.190826	-0.107418	-0.240445	-0.201469	0.180647	0.248711	0.0803033	0.0599288	-0.163039	-0.264434	-0.493912	-0.439537	-0.356129	-0.489156	-0.45018	-0.0680639	0.0680639	-0.168408	-0.188783	-0.41175	-0.513145		#N/A
ENSG00000156110	ADK	protein_coding	7.83569	0	0	-0.255661	-0.178148	-0.154354	-0.132202	0.202674	0.373523	0.355642	0.266113	0.179516	-0.177402	-0.264494	-0.629184	-0.551671	-0.527877	-0.505725	-0.170849	0.0178811	-0.0178811	-0.10741	-0.194007	-0.550925	-0.638017		38
ENSG00000073008	PVR	protein_coding	21.9092	0	0	-0.420034	-0.291533	-0.182954	-0.097199	0.166108	0.49227	0.398413	0.41595	0.402833	-0.166114	-0.264528	-0.912304	-0.783803	-0.675224	-0.589469	-0.326162	0.07632	-0.0938575	-0.07632	-0.0894372	-0.658385	-0.756798		51
ENSG00000230424	RP1-43E13.2	non-coding	1.07017	14.4847	14.4847	-0.307696	-0.228863	-0.182023	-0.299666	-0.188849	0.318593	0.305244	0.172726	0.114447	-0.202293	-0.264575	-0.626289	-0.547456	-0.500616	-0.618259	-0.507442	0.013349	-0.013349	-0.145867	-0.204146	-0.520886	-0.583168		0
ENSG00000215093	EEF1A1P29	non-coding	0.101528	17.2702	57.9387	-0.261825	-0.193678	-0.171697	-0.270622	-0.113192	0.272307	0.288259	0.157349	0.161441	-0.246808	-0.264606	-0.550084	-0.481937	-0.459956	-0.558881	-0.401451	-0.0159524	0.0159524	-0.13091	-0.126818	-0.535067	-0.552865		0
ENSG00000272156	RP11-477N3.1	non-coding	1.5688	0	0	-0.29882	-0.170096	-0.0926348	-0.357379	-0.143166	0.274866	0.353663	0.123289	0.126409	-0.162386	-0.264619	-0.652483	-0.523759	-0.446298	-0.711042	-0.496828	-0.0787972	0.0787972	-0.230373	-0.227253	-0.516049	-0.618282		0
ENSG00000260664	AC004158.3	non-coding	0.0137189	56.2674	98.8858	-0.301841	-0.280317	-0.182334	-0.210808	-0.0564257	0.297872	0.30968	0.122424	0.144875	-0.214117	-0.264634	-0.611521	-0.589997	-0.492014	-0.520488	-0.366106	-0.0118077	0.0118077	-0.187256	-0.164805	-0.523797	-0.574314		#N/A
ENSG00000248124	RRN3P1	non-coding	5.90151	0	0	-0.450301	-0.43812	-0.162564	-0.238777	-0.0576312	0.563284	0.545966	0.298077	0.251815	-0.082307	-0.264676	-1.01358	-1.0014	-0.725848	-0.802061	-0.620915	0.0173179	-0.0173179	-0.265207	-0.311469	-0.645591	-0.827961		26
ENSG00000162664	ZNF326	protein_coding	7.4637	0	0	-0.373942	-0.372994	-0.114674	-0.0969343	0.0561775	0.536379	0.436886	0.322212	0.267095	-0.126903	-0.264773	-0.910321	-0.909373	-0.651052	-0.633313	-0.480201	0.0994926	-0.0994926	-0.214166	-0.269284	-0.663282	-0.801152		33
ENSG00000137073	UBAP2	protein_coding	15.9641	0	0	-0.369861	-0.401064	-0.224973	-0.0372283	0.30313	0.505387	0.429744	0.450685	0.32157	-0.0771794	-0.264793	-0.875248	-0.90645	-0.73036	-0.542615	-0.202257	0.054702	-0.0756426	-0.054702	-0.183817	-0.582566	-0.77018		4
ENSG00000233115	FAM90A11P	non-coding	0.0093763	79.3872	99.1643	-0.339603	-0.314229	-0.251908	-0.29152	-0.0675941	0.317958	0.293921	0.249556	0.189183	-0.28251	-0.264873	-0.657561	-0.632187	-0.569867	-0.609479	-0.385553	0.0240378	-0.0240378	-0.068402	-0.128776	-0.600468	-0.582831		#N/A
ENSG00000144559	TAMM41	protein_coding	4.64098	0	0	-0.33558	-0.295752	-0.0938799	-0.111238	0.169901	0.46536	0.433689	0.339917	0.193352	-0.0690714	-0.264895	-0.80094	-0.761111	-0.559239	-0.576598	-0.295459	0.0316705	-0.0316705	-0.125442	-0.272007	-0.534431	-0.730254		0
ENSG00000185515	BRCC3	protein_coding	9.71344	0	0	-0.327722	-0.219009	-0.162982	-0.100918	0.303174	0.416177	0.300077	0.448323	0.268212	-0.116334	-0.264903	-0.776045	-0.667333	-0.611305	-0.549242	-0.145149	-0.032147	-0.148247	0.032147	-0.180111	-0.564658	-0.713226		8
ENSG00000280321	RP11-1110F20.1	non-coding	0.0293316	63.7883	91.922	-0.407089	-0.332573	-0.268235	-0.353046	-0.0734058	0.392856	0.381542	0.327373	0.20107	-0.235847	-0.264932	-0.799945	-0.72543	-0.661091	-0.745902	-0.466262	0.0113138	-0.0113138	-0.0654835	-0.191786	-0.628703	-0.657788		#N/A
ENSG00000267413	LINC01901	non-coding	0.0149154	83.2869	95.8217	-0.222495	-0.213672	-0.223255	-0.181313	-0.0563708	0.220114	0.290221	0.14636	0.107403	-0.155228	-0.264982	-0.512716	-0.503893	-0.513476	-0.471534	-0.346592	-0.070107	0.070107	-0.143861	-0.182818	-0.445449	-0.555203		#N/A
ENSG00000169618	PROKR1	protein_coding	0.0712965	20.6128	76.0446	-0.229414	-0.225149	-0.245944	-0.29779	-0.143872	0.270625	0.28646	0.184306	0.0758223	-0.183299	-0.264984	-0.515874	-0.511609	-0.532404	-0.58425	-0.430332	-0.0158355	0.0158355	-0.102155	-0.210638	-0.469759	-0.551444		0
ENSG00000214970	CTC-297N7.7	non-coding	0.0174673	71.8663	96.1003	-0.261861	-0.240802	-0.170423	-0.286929	-0.186954	0.257779	0.287312	0.125904	0.0371813	-0.215838	-0.264988	-0.549173	-0.528114	-0.457736	-0.574242	-0.474267	-0.0295333	0.0295333	-0.161408	-0.250131	-0.50315	-0.5523		#N/A
ENSG00000112319	EYA4	protein_coding	0.458945	0	5.29248	-0.245906	0.00460596	0.0712941	-0.296551	-0.161183	0.341125	0.373762	0.0793011	0.131923	-0.177116	-0.26501	-0.619669	-0.369156	-0.302468	-0.670313	-0.534945	-0.0326375	0.0326375	-0.294461	-0.241839	-0.550878	-0.638772		0
ENSG00000271803	RP1-63M2.5	non-coding	0.103468	55.4318	66.8524	-0.26678	-0.307618	-0.237882	-0.180193	-0.0601381	0.271044	0.273805	0.184476	0.0950795	-0.183282	-0.265052	-0.540585	-0.581423	-0.511688	-0.453998	-0.333944	-0.00276167	0.00276167	-0.089329	-0.178726	-0.457088	-0.538858		#N/A
ENSG00000133433	GSTT2B	protein_coding	8.97974	0	0	-0.245358	-0.102863	-0.219808	-0.307914	-0.123258	0.222516	0.275945	0.143607	0.127698	-0.254054	-0.265056	-0.521303	-0.378808	-0.495753	-0.58386	-0.399204	-0.0534295	0.0534295	-0.132338	-0.148247	-0.53	-0.541001		0
ENSG00000249456	RP11-298J20.4	non-coding	0.529192	30.0836	30.0836	-0.261533	-0.262644	-0.24914	-0.258793	-0.0772626	0.331832	0.279072	0.268715	0.185438	-0.243568	-0.265079	-0.593365	-0.594476	-0.580972	-0.590625	-0.409095	0.05276	-0.05276	-0.0631171	-0.146394	-0.575401	-0.596912		0
ENSG00000077463	SIRT6	protein_coding	14.4644	0	0	-0.509598	-0.43232	-0.207777	-0.00914021	0.332535	0.50985	0.520253	0.553258	0.362794	-0.0432243	-0.265092	-1.06286	-0.985578	-0.761035	-0.562398	-0.220723	-0.0434082	-0.0330046	0.0330046	-0.190464	-0.596482	-0.81835		18
ENSG00000234080	RP11-183G22.1	non-coding	0.254876	4.73538	17.8273	-0.365469	-0.182643	-0.0684856	-0.192587	0.0417269	0.334737	0.391861	0.266668	0.143863	-0.210958	-0.265103	-0.75733	-0.574504	-0.460346	-0.584448	-0.350134	-0.0571242	0.0571242	-0.125193	-0.247998	-0.602819	-0.656964		0
ENSG00000277511	CTD-2095E4.5	non-coding	2.19819	0.278552	0.278552	-0.432906	-0.419018	-0.145743	-0.222906	-0.00513134	0.453237	0.527223	0.304464	0.152903	-0.104989	-0.265135	-0.960129	-0.946241	-0.672966	-0.750129	-0.532354	-0.0739858	0.0739858	-0.222759	-0.37432	-0.632212	-0.792358		0
ENSG00000272150	NBPF25P	non-coding	1.10639	0	0	-0.35298	-0.188249	-0.140369	-0.281408	-0.0379357	0.373317	0.388713	0.204287	0.149444	-0.193502	-0.265232	-0.741693	-0.576962	-0.529082	-0.670121	-0.426649	-0.0153959	0.0153959	-0.184426	-0.239269	-0.582215	-0.653945		0
ENSG00000213051	RPL5P5	non-coding	0.111104	25.0696	55.4318	-0.311127	-0.228448	-0.185823	-0.235343	-0.0854397	0.293161	0.271221	0.168329	0.194132	-0.226453	-0.265247	-0.604288	-0.521609	-0.478984	-0.528504	-0.378601	0.0219396	-0.0219396	-0.124831	-0.0990285	-0.519614	-0.558408		0
ENSG00000155506	LARP1	protein_coding	46.8117	0	0	-0.286297	-0.118632	-0.133562	-0.114712	0.173347	0.344707	0.221192	0.340567	0.274328	-0.133704	-0.265253	-0.631005	-0.463339	-0.47827	-0.459419	-0.17136	0.00414063	-0.123515	-0.00414063	-0.0703796	-0.478412	-0.60996		4
ENSG00000213940	RP11-94D20.1	non-coding	0.0573518	76.6017	84.1226	-0.338438	-0.264216	-0.206418	-0.261971	-0.0229146	0.313381	0.302543	0.239098	0.151391	-0.22819	-0.265265	-0.65182	-0.577597	-0.519799	-0.575352	-0.336296	0.0108377	-0.0108377	-0.0742829	-0.161991	-0.541571	-0.578646		#N/A
ENSG00000162065	TBC1D24	protein_coding	3.41614	0	0	-0.228447	-0.141506	0.00232764	-0.196455	0.068738	0.352426	0.352623	0.181658	0.178092	-0.0822387	-0.265267	-0.581071	-0.494129	-0.350296	-0.549079	-0.283885	-0.000197814	0.000197814	-0.170965	-0.174532	-0.434862	-0.617891		0
ENSG00000173530	TNFRSF10D	protein_coding	8.3935	0	0	-0.468214	-0.344787	-0.223683	-0.210419	-0.00876779	0.536766	0.442477	0.355939	0.419021	-0.239487	-0.265282	-1.00498	-0.881553	-0.760449	-0.747185	-0.545534	0.0942893	-0.0942893	-0.180827	-0.117745	-0.776253	-0.802049		32
ENSG00000198799	LRIG2	protein_coding	4.21321	0	0	-0.380037	-0.396938	-0.163495	-0.118676	0.105221	0.55707	0.474494	0.34143	0.22537	-0.0580275	-0.265283	-0.937106	-0.954008	-0.720565	-0.675746	-0.451848	0.0825761	-0.0825761	-0.21564	-0.331699	-0.615097	-0.822352		22
ENSG00000172476	RAB40A	protein_coding	0.622542	0	1.11421	-0.308781	-0.32126	-0.0748785	-0.236229	-0.0228151	0.474472	0.363134	0.342037	0.22301	-0.102462	-0.265338	-0.783253	-0.795732	-0.549351	-0.710701	-0.497287	0.111338	-0.111338	-0.132436	-0.251462	-0.576934	-0.739811		0
ENSG00000135519	KCNH3	protein_coding	0.541337	0	0.557103	-0.365145	-0.212121	0.063237	-0.286748	-0.0966883	0.376451	0.455128	0.157093	0.227422	-0.149815	-0.265382	-0.820273	-0.66725	-0.391891	-0.741876	-0.551817	-0.0786767	0.0786767	-0.298036	-0.227706	-0.604944	-0.72051		0
ENSG00000260375	RP11-299H22.4	non-coding	0.0262022	90.5292	90.5292	-0.242191	-0.298464	-0.241641	-0.17761	-0.0661214	0.181912	0.186577	0.156856	0.0615035	-0.200647	-0.265393	-0.428768	-0.485041	-0.428219	-0.364187	-0.252699	-0.00466533	0.00466533	-0.0297215	-0.125074	-0.387225	-0.451971		#N/A
ENSG00000183773	AIFM3	protein_coding	0.669698	0	0.278552	-0.536827	-0.46836	-0.21911	-0.23375	0.125237	0.499009	0.610999	0.552775	0.31821	-0.111469	-0.265427	-1.14783	-1.07936	-0.83011	-0.844749	-0.485762	-0.11199	0.0582246	-0.0582246	-0.292789	-0.722468	-0.876426		0
ENSG00000132164	SLC6A11	protein_coding	0.0254919	28.4123	96.6574	-0.388484	-0.368719	-0.29099	-0.364736	-0.0822656	0.390911	0.415989	0.282026	0.192233	-0.273312	-0.265432	-0.804474	-0.784708	-0.706979	-0.780726	-0.498255	-0.0250779	0.0250779	-0.133964	-0.223756	-0.689302	-0.681422		44
ENSG00000197111	PCBP2	protein_coding	156.919	0	0	-0.25687	-0.07396	-0.117036	-0.18108	0.0144372	0.40284	0.202895	0.28189	0.184006	-0.168071	-0.265438	-0.65971	-0.4768	-0.519877	-0.58392	-0.388403	0.12095	-0.199945	-0.12095	-0.218835	-0.570911	-0.668279		47
ENSG00000166819	PLIN1	protein_coding	6.65306	0	0	-0.33728	-0.31684	-0.197998	-0.253867	-0.0284451	0.432012	0.358845	0.406849	0.187653	-0.127384	-0.265567	-0.769292	-0.748852	-0.63001	-0.685879	-0.460458	0.0251638	-0.073167	-0.0251638	-0.24436	-0.559397	-0.697579		0
ENSG00000196177	ACADSB	protein_coding	14.4984	0	0	-0.0266422	-0.0746396	-0.163926	-0.190022	-0.0551237	0.221387	0.075293	0.137824	0.090595	-0.214967	-0.265572	-0.248029	-0.296027	-0.385313	-0.411409	-0.276511	0.0835629	-0.146094	-0.0835629	-0.130792	-0.436354	-0.486959		0
ENSG00000177427	MIEF2	protein_coding	6.57341	0	0	-0.260809	-0.205081	-0.120269	-0.123615	0.0656696	0.314246	0.319478	0.286245	0.13854	-0.0627634	-0.265572	-0.580287	-0.524559	-0.439747	-0.443093	-0.253808	-0.00523241	0.00523241	-0.033233	-0.180938	-0.382241	-0.585051		12
ENSG00000227034	RP11-234N17.1	non-coding	1.25109	3.62117	3.62117	-0.261384	-0.106049	-0.155795	-0.226993	-0.0908419	0.253893	0.222694	0.0827268	0.15392	-0.244699	-0.265614	-0.515277	-0.359943	-0.409688	-0.480887	-0.344735	0.0311989	-0.0311989	-0.171166	-0.0999734	-0.498592	-0.519507		0
ENSG00000226087	AC106869.2	non-coding	0.0414635	73.8162	83.2869	-0.26197	-0.252459	-0.225147	-0.191778	-0.106579	0.253912	0.202184	0.117296	0.0641843	-0.239246	-0.26562	-0.515882	-0.506371	-0.479059	-0.44569	-0.360491	0.051728	-0.051728	-0.136616	-0.189728	-0.493158	-0.519532		#N/A
ENSG00000067048	DDX3Y	protein_coding	25.587	1.39276	26.4624	-0.299435	-0.256779	-0.314654	-0.286366	-0.0773514	0.331847	0.328481	0.171419	0.15541	-0.229963	-0.26563	-0.631283	-0.588627	-0.646502	-0.618214	-0.409199	0.00336656	-0.00336656	-0.160428	-0.176438	-0.561811	-0.597478		66
ENSG00000161649	CD300LG	protein_coding	2.14019	0	0.835655	-0.126116	-0.199035	-0.184128	-0.224724	-0.0680337	0.363067	0.121786	0.250273	0.160231	-0.175499	-0.265632	-0.489184	-0.562103	-0.547195	-0.587792	-0.431101	0.112794	-0.241281	-0.112794	-0.202836	-0.538566	-0.628699		0
ENSG00000112029	FBXO5	protein_coding	3.45705	0	0	-0.529414	-0.432832	-0.28619	-0.13298	0.396362	0.522926	0.488238	0.606223	0.443918	-0.0908064	-0.265676	-1.13564	-1.03905	-0.892413	-0.739203	-0.209861	-0.0832969	-0.117985	0.0832969	-0.162305	-0.697029	-0.871899		4
ENSG00000273274	ZBTB8B	protein_coding	0.0223329	9.1922	98.3287	-0.352392	-0.296676	-0.13918	-0.200703	0.0665079	0.333974	0.391908	0.299773	0.206388	-0.159111	-0.265745	-0.7443	-0.688584	-0.531088	-0.592611	-0.3254	-0.0579335	0.0579335	-0.0921347	-0.18552	-0.551018	-0.657652		0
ENSG00000278071	RP11-736N17.10	non-coding	1.79769	0	0.278552	-0.386325	-0.331635	-0.0897142	-0.232044	-0.112153	0.433021	0.527311	0.133824	0.104957	-0.142628	-0.265746	-0.913635	-0.858946	-0.617025	-0.759355	-0.639464	-0.0942893	0.0942893	-0.393487	-0.422353	-0.669938	-0.793057		0
ENSG00000278543	CTD-3018O17.6	non-coding	0.0195002	63.7883	96.3788	-0.317522	-0.278097	-0.192219	-0.242014	-0.098637	0.346594	0.368127	0.183047	0.115916	-0.195823	-0.265758	-0.685649	-0.646225	-0.560346	-0.610141	-0.466764	-0.021533	0.021533	-0.18508	-0.252211	-0.56395	-0.633886		#N/A
ENSG00000172349	IL16	protein_coding	5.39514	0	0	-0.536909	-0.561392	-0.315217	-0.362251	-0.0122766	0.630745	0.625307	0.599553	0.383057	-0.0867045	-0.265784	-1.16765	-1.19214	-0.945962	-0.992996	-0.643022	0.00543786	-0.00543786	-0.0311924	-0.247688	-0.71745	-0.896529		10
ENSG00000203279	RP11-498P14.5	non-coding	0.695932	1.39276	3.89972	-0.279466	-0.315521	-0.149102	-0.204261	-0.00188898	0.330875	0.322668	0.263569	0.133309	-0.152948	-0.265785	-0.610341	-0.646396	-0.479978	-0.535136	-0.332764	0.00820767	-0.00820767	-0.0673059	-0.197566	-0.483823	-0.59666		0
ENSG00000228109	MELTF-AS1	non-coding	6.13255	0	0	-0.37619	-0.180239	-0.0762329	-0.352352	-0.156655	0.286345	0.509417	0.0374774	0.0164817	-0.191082	-0.265788	-0.885607	-0.689656	-0.58565	-0.861769	-0.666072	-0.223072	0.223072	-0.47194	-0.492936	-0.7005	-0.775206	FB	37
ENSG00000231665	OGFOD1P1	non-coding	0.120576	19.2201	56.2674	-0.321584	-0.337654	-0.146677	-0.291056	-0.137697	0.333648	0.390113	0.125271	0.0937253	-0.220002	-0.265849	-0.711697	-0.727768	-0.536791	-0.681169	-0.52781	-0.0564655	0.0564655	-0.264842	-0.296388	-0.610115	-0.655962		0
ENSG00000123685	BATF3	protein_coding	1.69764	0	0	-0.561813	-0.431365	-0.224487	-0.314031	0.0101182	0.64835	0.635958	0.520693	0.437969	-0.17151	-0.265857	-1.21016	-1.07972	-0.872836	-0.96238	-0.638232	0.0123917	-0.0123917	-0.127657	-0.210381	-0.81986	-0.914207		6
ENSG00000225929	AC000036.4	non-coding	0.0896219	18.1058	66.0167	-0.386012	-0.304036	-0.216106	-0.272375	-0.0178826	0.453814	0.375853	0.264456	0.248948	-0.204808	-0.265924	-0.839826	-0.757851	-0.66992	-0.726189	-0.471697	0.0779613	-0.0779613	-0.189358	-0.204866	-0.658622	-0.719738		0
ENSG00000205334	LINC01460	non-coding	0.0348419	37.3259	93.3148	-0.327474	-0.351497	-0.228318	-0.251805	-0.0713217	0.327877	0.3438	0.249852	0.216806	-0.215365	-0.265943	-0.671274	-0.695297	-0.572119	-0.595606	-0.415122	-0.0159238	0.0159238	-0.0939483	-0.126995	-0.559166	-0.609743		0
ENSG00000264745	TTC39C-AS1	non-coding	0.180533	20.8914	42.0613	-0.458478	-0.391134	-0.264382	-0.345231	-0.0868253	0.424525	0.437679	0.337007	0.191391	-0.201255	-0.266035	-0.896156	-0.828812	-0.70206	-0.78291	-0.524504	-0.0131539	0.0131539	-0.100672	-0.246288	-0.638934	-0.703713		0
ENSG00000233975	RP11-288L9.1	non-coding	0.0634304	71.3092	76.8802	-0.309828	-0.208747	-0.176637	-0.295894	-0.179345	0.219487	0.298502	0.101145	0.0642132	-0.271554	-0.266052	-0.60833	-0.50725	-0.47514	-0.594396	-0.477847	-0.0790149	0.0790149	-0.197357	-0.234289	-0.570056	-0.564554		#N/A
ENSG00000090263	MRPS33	protein_coding	7.7709	0	0	-0.270263	-0.2241	-0.206995	-0.0745909	0.281417	0.320948	0.256604	0.411646	0.238281	-0.117166	-0.266106	-0.681909	-0.635746	-0.618642	-0.486237	-0.130229	-0.0906983	-0.155043	0.0906983	-0.173366	-0.528812	-0.677752		30
ENSG00000236035	RP11-90O23.1	non-coding	0.0774235	46.7967	68.2451	-0.322181	-0.319954	-0.196943	-0.235172	-0.104303	0.340359	0.301873	0.2732	0.252644	-0.223651	-0.266108	-0.66254	-0.660313	-0.537302	-0.575531	-0.444662	0.038486	-0.038486	-0.0671586	-0.0877146	-0.56401	-0.606467		0
ENSG00000064763	FAR2	protein_coding	1.78076	0	0	-0.620958	-0.508486	-0.26997	-0.210156	0.236456	0.689202	0.630991	0.620736	0.498039	-0.109141	-0.266139	-1.31016	-1.19769	-0.959172	-0.899358	-0.452746	0.0582116	-0.0582116	-0.0684665	-0.191163	-0.798344	-0.955341		2
ENSG00000228339	AMD1P1	non-coding	0.0622388	57.9387	76.8802	-0.374368	-0.272913	-0.229252	-0.317202	-0.136411	0.319719	0.414298	0.183308	0.154993	-0.265882	-0.266161	-0.788666	-0.687211	-0.64355	-0.7315	-0.550709	-0.0945792	0.0945792	-0.23099	-0.259305	-0.68018	-0.680459		#N/A
ENSG00000106479	ZNF862	protein_coding	10.9237	0	0	-0.305354	-0.285006	-0.105268	-0.249327	-0.0948476	0.404725	0.380175	0.216243	0.128675	-0.0677088	-0.266179	-0.710079	-0.689731	-0.509993	-0.654052	-0.499573	0.0245499	-0.0245499	-0.188482	-0.27605	-0.472434	-0.670904		37
ENSG00000188933	USP32P1	non-coding	6.30946	0	10.585	-0.279068	-0.23904	-0.168663	-0.2303	-0.107449	0.283814	0.319604	0.160393	0.149433	-0.20668	-0.266183	-0.598673	-0.558644	-0.488267	-0.549904	-0.427054	-0.0357907	0.0357907	-0.159211	-0.170171	-0.526284	-0.585788		0
ENSG00000280780	JAKMIP2-AS1	non-coding	0.0137521	74.0947	98.0501	-0.273193	-0.276103	-0.189586	-0.256787	-0.147648	0.249017	0.254956	0.129406	0.0977841	-0.228914	-0.266234	-0.528149	-0.531059	-0.444542	-0.511743	-0.402604	-0.00593916	0.00593916	-0.125549	-0.157172	-0.48387	-0.52119		#N/A
ENSG00000065615	CYB5R4	protein_coding	3.21288	0	0	-0.513909	-0.507126	-0.305704	-0.0731845	0.357954	0.565998	0.520509	0.623798	0.398674	-0.117647	-0.266291	-1.13771	-1.13092	-0.929502	-0.696982	-0.265843	-0.0577998	-0.103288	0.0577998	-0.225123	-0.741445	-0.890088		46
ENSG00000225330	AF064860.5	non-coding	0.0193327	86.0724	91.6435	-0.312006	-0.275588	-0.226972	-0.185672	-0.0358517	0.199878	0.215958	0.201456	0.0330797	-0.215006	-0.266297	-0.527964	-0.491545	-0.442929	-0.40163	-0.251809	-0.0160795	0.0145014	-0.0145014	-0.182878	-0.430963	-0.482254		#N/A
ENSG00000205362	MT1A	protein_coding	37.6902	0	0	-0.384317	-0.206362	-0.187644	-0.263372	0.00950506	0.379304	0.354025	0.335671	0.347342	-0.296609	-0.266353	-0.763621	-0.585666	-0.566948	-0.642675	-0.369799	0.0252787	-0.0252787	-0.0436332	-0.0319614	-0.675912	-0.645657		0
ENSG00000168374	ARF4	protein_coding	112.163	0	0	-0.488378	-0.332147	-0.248975	-0.147055	0.23515	0.473139	0.481617	0.475205	0.379545	-0.240847	-0.266381	-0.969995	-0.813765	-0.730592	-0.628672	-0.246467	-0.00847818	0.00641199	-0.00641199	-0.102072	-0.722464	-0.747998		46
ENSG00000136986	DERL1	protein_coding	29.6228	0	0	-0.534497	-0.436473	-0.304977	-0.136042	0.288663	0.583573	0.518282	0.651958	0.44401	-0.125511	-0.266441	-1.18646	-1.08843	-0.956935	-0.788	-0.363295	-0.0683858	-0.133676	0.0683858	-0.207949	-0.777469	-0.918399		39
ENSG00000239445	ST3GAL6-AS1	non-coding	0.854962	0.835655	1.39276	-0.298271	-0.258403	-0.194726	-0.209957	-0.0385734	0.397409	0.363225	0.222447	0.194796	-0.168979	-0.266465	-0.69568	-0.655812	-0.592135	-0.607366	-0.435982	0.034184	-0.034184	-0.174962	-0.202613	-0.566388	-0.663874		0
ENSG00000175221	MED16	protein_coding	29.1048	0	0	-0.502395	-0.480288	-0.296473	-0.0375913	0.295001	0.52478	0.518555	0.613946	0.356887	-0.0709284	-0.266479	-1.11634	-1.09423	-0.910419	-0.651537	-0.318946	-0.0891662	-0.0953906	0.0891662	-0.257059	-0.684874	-0.880425		4
ENSG00000237927	RP3-393E18.2	non-coding	0.345355	8.91365	38.1616	-0.500826	-0.358591	-0.195104	-0.29244	0.00038282	0.424298	0.470347	0.340731	0.286592	-0.22911	-0.26648	-0.971173	-0.828938	-0.665451	-0.762787	-0.469964	-0.0460496	0.0460496	-0.129616	-0.183755	-0.699457	-0.736827		0
ENSG00000259236	GOLGA8VP	non-coding	0.160031	8.07799	45.4039	-0.427532	-0.397645	-0.247015	-0.276867	-0.0257214	0.460557	0.532526	0.281579	0.221653	-0.203027	-0.266551	-0.960059	-0.930171	-0.779541	-0.809394	-0.558248	-0.0719694	0.0719694	-0.250947	-0.310873	-0.735554	-0.799077		0
ENSG00000269615	MTDHP2	non-coding	0.107393	80.2228	80.2228	-0.322368	-0.288992	-0.238033	-0.299726	-0.0807557	0.238195	0.278716	0.176058	0.00983003	-0.224784	-0.266569	-0.601084	-0.567708	-0.516749	-0.578442	-0.359472	-0.040521	0.040521	-0.102658	-0.268886	-0.5035	-0.545285		#N/A
ENSG00000275458	MIR6809	non-coding	0.0703028	85.5153	85.5153	-0.308444	-0.279078	-0.327088	-0.273108	-0.113006	0.250257	0.276907	0.233721	0.142346	-0.260501	-0.266583	-0.585351	-0.555985	-0.603995	-0.550015	-0.389913	-0.0266502	0.0266502	-0.0431862	-0.134561	-0.537408	-0.54349		#N/A
ENSG00000260727	SLC7A5P1	non-coding	0.882015	4.17827	9.47075	-0.494316	-0.490258	-0.360457	-0.234536	0.0345573	0.502669	0.488765	0.385779	0.234345	-0.2584	-0.266592	-0.996985	-0.992927	-0.863126	-0.737205	-0.468112	0.013904	-0.013904	-0.11689	-0.268324	-0.761068	-0.769261		6
ENSG00000225358	MIPEPP1	non-coding	0.0186998	65.1811	97.493	-0.295212	-0.194931	-0.16725	-0.268702	-0.150781	0.264456	0.247833	0.0931315	0.119839	-0.229755	-0.26668	-0.559668	-0.459387	-0.431706	-0.533158	-0.415237	0.0166229	-0.0166229	-0.171324	-0.144617	-0.494211	-0.531136		#N/A
ENSG00000130332	LSM7	protein_coding	36.3496	0	0	-0.543072	-0.440753	-0.23707	-0.0788737	0.292835	0.508487	0.593626	0.505785	0.319306	-0.0984892	-0.266685	-1.1367	-1.03438	-0.830697	-0.6725	-0.300792	-0.0851389	0.0851389	-0.0878411	-0.274321	-0.692116	-0.860311		18
ENSG00000250144	RP11-553P9.1	non-coding	0.21365	3.06407	24.7911	-0.336446	-0.250335	-0.233836	-0.249979	-0.0823273	0.311206	0.290366	0.259848	0.173635	-0.269077	-0.266708	-0.647652	-0.561541	-0.545042	-0.561185	-0.393533	0.02084	-0.02084	-0.0513583	-0.137571	-0.580283	-0.577913		0
ENSG00000228828	TLK2P2	non-coding	0.116058	11.1421	54.5961	-0.248076	-0.253172	-0.175766	-0.228502	-0.121866	0.33094	0.295175	0.118731	0.169936	-0.196871	-0.26675	-0.579016	-0.584112	-0.506706	-0.559441	-0.452806	0.035765	-0.035765	-0.212209	-0.161004	-0.527811	-0.59769		0
ENSG00000276923	RP11-321P16.1	non-coding	0.0499019	79.6657	82.7298	-0.300638	-0.289689	-0.263366	-0.201896	-0.0139947	0.238557	0.251177	0.22613	0.129205	-0.212243	-0.266753	-0.551815	-0.540865	-0.514543	-0.453072	-0.265171	-0.0126194	0.0126194	-0.0250467	-0.121971	-0.46342	-0.517929		#N/A
ENSG00000158552	ZFAND2B	protein_coding	26.9209	0	0	-0.402718	-0.352024	-0.166393	-0.0601895	0.0447179	0.377208	0.43583	0.290696	0.164653	-0.0793426	-0.266761	-0.838548	-0.787853	-0.602223	-0.496019	-0.391112	-0.0586221	0.0586221	-0.145133	-0.271177	-0.515172	-0.702591		23
ENSG00000249767	ENPP7P10	non-coding	0.233089	8.6351	27.2981	-0.329159	-0.310414	-0.183948	-0.256014	-0.056394	0.365803	0.39327	0.231217	0.173384	-0.173386	-0.266812	-0.722429	-0.703683	-0.577218	-0.649284	-0.449664	-0.0274668	0.0274668	-0.162052	-0.219885	-0.566656	-0.660082		0
ENSG00000143429	AC027612.6	non-coding	0.989485	0	0.278552	-0.390079	-0.306983	-0.214794	-0.283684	-0.0649175	0.397516	0.489325	0.248931	0.130092	-0.185072	-0.266816	-0.879405	-0.796309	-0.70412	-0.773009	-0.554243	-0.091809	0.091809	-0.240394	-0.359233	-0.674397	-0.756141		0
ENSG00000230782	RP11-508N12.2	non-coding	0.00939568	82.7298	98.0501	-0.281319	-0.318796	-0.292463	-0.242774	-0.107375	0.301051	0.319772	0.149637	0.0796988	-0.227334	-0.266819	-0.601091	-0.638568	-0.612236	-0.562547	-0.427148	-0.0187211	0.0187211	-0.170135	-0.240074	-0.547106	-0.586591		#N/A
ENSG00000132382	MYBBP1A	protein_coding	24.7116	0	0	-0.429395	-0.314482	-0.150839	-0.129916	0.161132	0.513577	0.405661	0.434714	0.375793	-0.126511	-0.266822	-0.942972	-0.828059	-0.664416	-0.643493	-0.352444	0.0788629	-0.107916	-0.0788629	-0.137784	-0.640088	-0.780399		42
ENSG00000228818	RP11-567G24.1	non-coding	0.0553203	13.9276	83.0084	-0.240966	-0.216021	-0.165549	-0.106305	0.0391641	0.247366	0.260192	0.171431	0.157293	-0.21078	-0.266832	-0.501158	-0.476214	-0.425741	-0.366497	-0.221028	-0.012826	0.012826	-0.088761	-0.102899	-0.470973	-0.527024		0
ENSG00000250238	Z95704.3	non-coding	0.0541483	56.2674	85.7939	-0.37715	-0.327081	-0.275505	-0.272037	-0.128627	0.348549	0.336343	0.188601	0.137229	-0.242004	-0.266832	-0.725699	-0.67563	-0.624054	-0.620586	-0.477176	0.012206	-0.012206	-0.159948	-0.211319	-0.590553	-0.615381		#N/A
ENSG00000145002	FAM86B2	protein_coding	0.158478	11.4206	46.2396	-0.362957	-0.251696	-0.192012	-0.25487	-0.0903838	0.310378	0.324701	0.226051	0.133652	-0.225691	-0.266841	-0.687657	-0.576396	-0.516713	-0.579571	-0.415084	-0.0143222	0.0143222	-0.0986498	-0.191049	-0.550392	-0.591542		0
ENSG00000253570	RNF5P1	non-coding	4.08629	0	0	-0.200336	-0.148321	-0.140587	-0.0840319	0.0941414	0.168102	0.199145	0.210047	0.0753006	-0.161131	-0.26687	-0.410383	-0.358368	-0.350634	-0.294078	-0.115905	-0.0419443	-0.010902	0.010902	-0.134746	-0.371178	-0.476917		0
ENSG00000248180	GAPDHP60	non-coding	0.119672	20.8914	53.4819	-0.337536	-0.325183	-0.262642	-0.168892	0.0245176	0.351443	0.321328	0.268327	0.209085	-0.189342	-0.26692	-0.688978	-0.676626	-0.614084	-0.520334	-0.326925	0.0301145	-0.0301145	-0.0831152	-0.142358	-0.540785	-0.618363		0
ENSG00000258959	RP11-1017G21.4	non-coding	0.449984	1.67131	7.79944	-0.38515	-0.361569	-0.212064	-0.207688	-0.00199208	0.433887	0.405689	0.267387	0.211811	-0.156221	-0.267004	-0.819037	-0.795457	-0.645952	-0.641575	-0.43588	0.028198	-0.028198	-0.1665	-0.222076	-0.590108	-0.700891		0
ENSG00000237991	RPL35P1	non-coding	1.00665	2.78552	4.17827	-0.32638	-0.218019	-0.214086	-0.224994	-0.0909575	0.284265	0.32267	0.176369	0.136997	-0.26576	-0.26702	-0.649051	-0.54069	-0.536756	-0.547664	-0.413628	-0.0384054	0.0384054	-0.146302	-0.185674	-0.58843	-0.58969		0
ENSG00000225498	AC002064.5	non-coding	0.158048	29.2479	50.9749	-0.330382	-0.354375	-0.202299	-0.226469	-0.0948931	0.406272	0.343174	0.286441	0.186377	-0.250181	-0.267026	-0.736654	-0.760647	-0.608572	-0.632741	-0.501165	0.0630986	-0.0630986	-0.119831	-0.219895	-0.656453	-0.673298		0
ENSG00000272186	RP11-110I1.13	non-coding	1.30482	1.67131	1.67131	-0.205877	-0.200378	-0.14545	-0.225108	-0.0728162	0.225923	0.161994	0.113995	0.0702949	-0.175954	-0.267061	-0.4318	-0.426301	-0.371373	-0.451031	-0.298739	0.0639288	-0.0639288	-0.111928	-0.155628	-0.401877	-0.492984		0
ENSG00000231429	RP11-343N15.2	non-coding	0.0555837	64.3454	79.6657	-0.314903	-0.311424	-0.269406	-0.307099	-0.080099	0.323017	0.39315	0.218042	0.0945661	-0.206321	-0.267072	-0.708053	-0.704574	-0.662556	-0.700249	-0.473249	-0.0701327	0.0701327	-0.175108	-0.298583	-0.599471	-0.660222		#N/A
ENSG00000165355	FBXO33	protein_coding	8.35884	0	0	-0.363495	-0.211304	-0.143327	-0.218244	0.0375626	0.481796	0.383621	0.316497	0.291532	-0.197974	-0.26708	-0.845291	-0.6931	-0.625123	-0.70004	-0.444233	0.0981747	-0.0981747	-0.165299	-0.190264	-0.67977	-0.748876		20
ENSG00000109265	KIAA1211	protein_coding	0.400453	0	12.5348	-0.480342	-0.528445	-0.321153	-0.233679	-0.0620869	0.493663	0.624047	0.340036	0.20204	-0.189903	-0.267094	-1.10439	-1.15249	-0.9452	-0.857726	-0.686134	-0.130384	0.130384	-0.284011	-0.422007	-0.81395	-0.891141		7
ENSG00000179454	KLHL28	protein_coding	3.05549	0	0	-0.39083	-0.28544	-0.0992938	-0.219722	0.0315305	0.579951	0.485575	0.305383	0.24808	-0.111893	-0.267192	-0.970782	-0.865391	-0.679245	-0.799673	-0.548421	0.0943758	-0.0943758	-0.274569	-0.331871	-0.691844	-0.847143		22
ENSG00000002549	LAP3	protein_coding	34.1145	0	0	-0.456657	-0.525208	-0.35199	-0.102527	0.36724	0.57609	0.51455	0.708302	0.432895	-0.111841	-0.267275	-1.16496	-1.23351	-1.06029	-0.810829	-0.341062	-0.132212	-0.193752	0.132212	-0.275407	-0.820143	-0.975577		18
ENSG00000198130	HIBCH	protein_coding	10.98	0	0	-0.276228	-0.29515	-0.203551	-0.144347	0.192507	0.357305	0.396194	0.381813	0.178469	-0.107232	-0.267289	-0.672422	-0.691345	-0.599745	-0.540541	-0.203688	-0.0388898	0.0143818	-0.0143818	-0.217726	-0.503427	-0.663483		8
ENSG00000253736	RP11-779O18.3	non-coding	0.146119	48.468	52.3677	-0.362138	-0.358767	-0.285724	-0.269373	-0.10576	0.361766	0.372992	0.260945	0.166945	-0.223142	-0.267316	-0.735129	-0.731758	-0.658716	-0.642365	-0.478752	-0.0112255	0.0112255	-0.112046	-0.206046	-0.596134	-0.640308		0
ENSG00000101474	APMAP	protein_coding	51.4782	0	0	-0.371931	-0.278377	-0.165442	-0.0783308	0.29323	0.494481	0.391942	0.549217	0.413948	-0.0891342	-0.267347	-0.921148	-0.827594	-0.714659	-0.627548	-0.255987	-0.0547366	-0.157275	0.0547366	-0.135269	-0.638351	-0.816564		25
ENSG00000228939	AKT3-IT1	non-coding	0.063223	65.4596	77.9944	-0.335571	-0.328367	-0.269226	-0.290596	-0.11686	0.315455	0.352866	0.212036	0.0832686	-0.218522	-0.26736	-0.688437	-0.681233	-0.622092	-0.643462	-0.469726	-0.0374116	0.0374116	-0.14083	-0.269598	-0.571388	-0.620226		#N/A
ENSG00000282978	RP11-144C15.2	non-coding	0.461175	9.1922	14.4847	-0.307829	-0.211842	-0.171868	-0.184473	-0.0162501	0.277661	0.290914	0.176253	0.211328	-0.232403	-0.267388	-0.598744	-0.502756	-0.462782	-0.475388	-0.307165	-0.0132535	0.0132535	-0.114662	-0.0795866	-0.523318	-0.558303		0
ENSG00000259188	CTD-2647E9.3	non-coding	0.0721699	38.7187	73.8162	-0.47134	-0.40825	-0.312334	-0.360611	-0.160881	0.434267	0.498548	0.308917	0.148213	-0.223777	-0.267437	-0.969888	-0.906798	-0.810881	-0.859159	-0.659429	-0.0642812	0.0642812	-0.189631	-0.350335	-0.722324	-0.765985		0
ENSG00000251003	ZFPM2-AS1	non-coding	0.186325	8.35655	38.7187	-0.45754	-0.46685	-0.292265	-0.250239	-0.100029	0.400248	0.492118	0.204053	0.126842	-0.257692	-0.267438	-0.949658	-0.958969	-0.784383	-0.742357	-0.592148	-0.09187	0.09187	-0.288065	-0.365276	-0.749811	-0.759556		0
ENSG00000184207	PGP	protein_coding	15.5884	0	0	-0.393184	-0.283663	-0.206224	-0.052667	0.246717	0.330142	0.304966	0.3872	0.282191	-0.133294	-0.267448	-0.780384	-0.670863	-0.593424	-0.439867	-0.140484	-0.0570587	-0.0822349	0.0570587	-0.10501	-0.520495	-0.654648		4
ENSG00000229867	STEAP3-AS1	non-coding	0.337562	0	7.24234	-0.299313	-0.286491	-0.145149	-0.0813251	0.113927	0.339299	0.273826	0.265451	0.187576	-0.147292	-0.26746	-0.638612	-0.62579	-0.484448	-0.420624	-0.225372	0.0654725	-0.0654725	-0.0738475	-0.151722	-0.486591	-0.606759		0
ENSG00000170579	DLGAP1	protein_coding	0.0965151	1.39276	61.8384	-0.447445	-0.384768	-0.297911	-0.349069	-0.106917	0.481587	0.450661	0.283835	0.198325	-0.221918	-0.267475	-0.929032	-0.866355	-0.779498	-0.830656	-0.588504	0.0309265	-0.0309265	-0.197753	-0.283262	-0.703505	-0.749062		0
ENSG00000115806	GORASP2	protein_coding	41.1714	0	0	-0.482758	-0.256221	-0.237124	-0.171097	0.219799	0.432201	0.409231	0.488011	0.324978	-0.170898	-0.267506	-0.970768	-0.744232	-0.725135	-0.659108	-0.268212	-0.0558096	-0.0787793	0.0558096	-0.163032	-0.658909	-0.755517		25
ENSG00000166897	ELFN2	protein_coding	0.107332	0.278552	63.5097	-0.408015	-0.341883	-0.192372	-0.335764	-0.170614	0.438119	0.471624	0.230448	0.171586	-0.197072	-0.267515	-0.87964	-0.813507	-0.663996	-0.807388	-0.642239	-0.0335054	0.0335054	-0.241176	-0.300038	-0.668696	-0.739139		0
ENSG00000185483	ROR1	protein_coding	5.86196	0	0	-0.154578	-0.119756	-0.0890491	-0.213832	-0.00214151	0.322954	0.11724	0.245921	0.16032	-0.199105	-0.267537	-0.477532	-0.44271	-0.412003	-0.536786	-0.325095	0.0770326	-0.205714	-0.0770326	-0.162634	-0.522059	-0.590491		0
ENSG00000280336	CH17-140K24.3	non-coding	0.075864	58.4958	70.195	-0.305766	-0.235178	-0.120258	-0.298616	-0.0747015	0.330316	0.324087	0.147455	0.216735	-0.256027	-0.267541	-0.636082	-0.565494	-0.450575	-0.628932	-0.405018	0.00622982	-0.00622982	-0.182862	-0.113581	-0.586343	-0.597858		#N/A
ENSG00000219361	RPSAP72	non-coding	0.600467	8.91365	11.4206	-0.177645	-0.187248	-0.140062	-0.21128	-0.108426	0.259107	0.220178	0.122495	0.00375856	-0.167189	-0.267597	-0.436752	-0.446356	-0.399169	-0.470387	-0.367533	0.0389297	-0.0389297	-0.136612	-0.255349	-0.426296	-0.526704		0
ENSG00000177791	MYOZ1	protein_coding	0.919565	0.557103	3.06407	-0.295461	-0.234033	-0.14866	-0.279656	-0.0893566	0.385867	0.39442	0.227261	0.10067	-0.185403	-0.267652	-0.68988	-0.628453	-0.543079	-0.674076	-0.483776	-0.00855245	0.00855245	-0.167159	-0.29375	-0.579823	-0.662072		0
ENSG00000141510	TP53	protein_coding	13.4119	0	0	-0.421724	-0.313903	-0.187435	-0.0802772	0.362599	0.462424	0.376717	0.530345	0.349393	-0.0381904	-0.267685	-0.952069	-0.844248	-0.71778	-0.610622	-0.167746	-0.067921	-0.153628	0.067921	-0.180953	-0.568535	-0.79803		4
ENSG00000249755	RP11-466G12.2	non-coding	0.287375	15.0418	23.6769	-0.216883	-0.233932	-0.129912	-0.171725	-0.0481025	0.254528	0.276384	0.145404	0.0871087	-0.180852	-0.267691	-0.493267	-0.510317	-0.406296	-0.448109	-0.324487	-0.0218558	0.0218558	-0.13098	-0.189275	-0.457236	-0.544075		0
ENSG00000254676	RP11-727A23.4	non-coding	1.93965	0	0	-0.355605	-0.320434	-0.15214	-0.204948	-0.0698228	0.471035	0.425525	0.246141	0.267418	-0.173719	-0.26771	-0.826639	-0.791468	-0.623175	-0.675983	-0.540857	0.0455095	-0.0455095	-0.224894	-0.203616	-0.644754	-0.738744		0
ENSG00000164076	CAMKV	protein_coding	0.2239	2.78552	33.9833	-0.274518	-0.179131	-0.054781	-0.241855	-0.221124	0.266062	0.276309	0.0408422	0.0641504	-0.27431	-0.267746	-0.550827	-0.45544	-0.33109	-0.518164	-0.497434	-0.0102474	0.0102474	-0.235467	-0.212159	-0.55062	-0.544055		0
ENSG00000174898	CATSPERD	protein_coding	0.0414033	39.2758	90.5292	-0.307603	-0.300311	-0.281039	-0.233745	-0.120324	0.328123	0.304562	0.180042	0.0831178	-0.276388	-0.267753	-0.635726	-0.628434	-0.609162	-0.561869	-0.448447	0.0235617	-0.0235617	-0.148081	-0.245005	-0.604511	-0.595876		0
ENSG00000161850	KRT82	protein_coding	0.0162887	60.1671	97.493	-0.281116	-0.282738	-0.266563	-0.229081	-0.0161359	0.298539	0.314063	0.241383	0.126406	-0.232088	-0.267763	-0.595179	-0.596801	-0.580626	-0.543144	-0.330199	-0.0155243	0.0155243	-0.0726802	-0.187657	-0.54615	-0.581826		#N/A
ENSG00000100418	DESI1	protein_coding	20.7712	0	0	-0.321839	-0.324533	-0.245507	-0.0776208	0.178887	0.374647	0.28795	0.408716	0.275152	-0.149254	-0.267765	-0.730555	-0.733249	-0.654223	-0.486337	-0.229829	-0.0340696	-0.120766	0.0340696	-0.133565	-0.55797	-0.676481		4
ENSG00000112782	CLIC5	protein_coding	1.32077	0	0	-0.342887	-0.429804	-0.269848	-0.317638	-0.0524781	0.560108	0.472701	0.370462	0.198922	-0.15757	-0.267816	-0.902995	-0.989912	-0.829956	-0.877746	-0.612586	0.0874071	-0.0874071	-0.189646	-0.361186	-0.717678	-0.827924		0
ENSG00000240132	ETF1P2	non-coding	0.202619	8.07799	37.883	-0.335779	-0.332175	-0.277079	-0.229449	-0.0866465	0.362479	0.313775	0.211443	0.214161	-0.317216	-0.267895	-0.698258	-0.694654	-0.639559	-0.591928	-0.449126	0.0487042	-0.0487042	-0.151036	-0.148318	-0.679696	-0.630374		0
ENSG00000213640	EEF1DP4	non-coding	0.389984	16.156	30.0836	-0.306564	-0.258634	-0.168903	-0.325521	-0.233693	0.30167	0.358535	0.115175	0.0688598	-0.233215	-0.267933	-0.665099	-0.617169	-0.527438	-0.684056	-0.592228	-0.0568655	0.0568655	-0.24336	-0.289675	-0.59175	-0.626468		0
ENSG00000267592	CTC-507E2.2	non-coding	0.426858	35.0975	35.6546	-0.318025	-0.2636	-0.187403	-0.276157	-0.255262	0.291046	0.38543	-0.0238842	-0.0236627	-0.32584	-0.267943	-0.703456	-0.649031	-0.572833	-0.661587	-0.640692	-0.0943846	0.0943846	-0.409314	-0.409093	-0.71127	-0.653374		0
ENSG00000232355	RP11-263F14.3	non-coding	0.0528666	81.8942	82.1727	-0.298586	-0.258584	-0.234353	-0.287854	-0.0766203	0.334903	0.340587	0.219077	0.149766	-0.217421	-0.267988	-0.639173	-0.599171	-0.57494	-0.628441	-0.417207	-0.00568437	0.00568437	-0.12151	-0.190821	-0.558008	-0.608575		#N/A
ENSG00000182986	ZNF320	protein_coding	4.66248	0	0	-0.382688	-0.298046	-0.0729243	-0.163402	0.126909	0.508324	0.481097	0.335343	0.279504	-0.0360826	-0.267989	-0.891012	-0.80637	-0.581248	-0.671725	-0.381414	0.0272272	-0.0272272	-0.172981	-0.22882	-0.544407	-0.776312		19
ENSG00000105607	GCDH	protein_coding	17.5764	0	0	-0.182394	-0.104334	-0.194175	-0.114757	0.194587	0.20996	0.129194	0.372164	0.262164	-0.136703	-0.268024	-0.554558	-0.476498	-0.566339	-0.486921	-0.177577	-0.162204	-0.242971	0.11	-0.11	-0.508867	-0.640188		0
ENSG00000226352	PSPC1-AS2	non-coding	2.79387	0	0	-0.411433	-0.287676	-0.074672	-0.240033	-0.021692	0.41885	0.497066	0.180775	0.204699	-0.0860517	-0.26811	-0.908499	-0.784741	-0.571738	-0.737099	-0.518758	-0.0782152	0.0782152	-0.316291	-0.292366	-0.583117	-0.765176		37
ENSG00000116396	KCNC4	protein_coding	2.23212	0	0	-0.483358	-0.487854	-0.180835	-0.209804	0.105495	0.625769	0.581427	0.440654	0.268053	-0.0757334	-0.268164	-1.10913	-1.11362	-0.806604	-0.835573	-0.520274	0.0443416	-0.0443416	-0.185115	-0.357716	-0.701502	-0.893932		22
ENSG00000270052	WI2-80269A6.1	non-coding	0.0916088	62.6741	68.8022	-0.332837	-0.283729	-0.246711	-0.2443	-0.134363	0.226987	0.328564	0.136704	0.090296	-0.27224	-0.268172	-0.661401	-0.612293	-0.575275	-0.572864	-0.462927	-0.101578	0.101578	-0.19186	-0.238268	-0.600804	-0.596737		#N/A
ENSG00000184906	AC129778.2	non-coding	0.00677783	78.273	98.8858	-0.294215	-0.293125	-0.241546	-0.277797	-0.163388	0.318225	0.310072	0.215021	0.130679	-0.234198	-0.268207	-0.61244	-0.61135	-0.559772	-0.596023	-0.481614	0.00815379	-0.00815379	-0.103204	-0.187546	-0.552423	-0.586432		#N/A
ENSG00000256533	RP11-212D19.5	non-coding	0.155107	27.2981	51.2535	-0.295121	-0.226679	-0.154089	-0.285132	-0.111014	0.364785	0.323358	0.184281	0.1109	-0.181062	-0.268228	-0.659906	-0.591465	-0.518875	-0.649917	-0.4758	0.0414276	-0.0414276	-0.180505	-0.253885	-0.545847	-0.633013		0
ENSG00000230897	RPS18P12	non-coding	1.2408	0.557103	1.11421	-0.276795	-0.193248	-0.174555	-0.187115	-0.0394708	0.291622	0.257889	0.167216	0.168777	-0.232191	-0.268304	-0.568417	-0.484869	-0.466176	-0.478736	-0.331092	0.0337323	-0.0337323	-0.124405	-0.122845	-0.523813	-0.559925		53
ENSG00000152672	CLEC4F	protein_coding	0.394325	4.73538	27.2981	-0.326631	-0.321235	-0.184995	-0.309195	-0.112654	0.282998	0.444951	0.10176	0.025482	-0.178749	-0.268319	-0.771582	-0.766185	-0.629945	-0.754146	-0.557605	-0.161952	0.161952	-0.343191	-0.419469	-0.623699	-0.71327		0
ENSG00000273343	XXbac-B444P24.13	non-coding	1.36335	0.557103	1.39276	-0.361874	-0.308476	-0.12674	-0.241256	-0.0518935	0.428372	0.444468	0.261219	0.170851	-0.101508	-0.26832	-0.806342	-0.752943	-0.571207	-0.685724	-0.496361	-0.0160958	0.0160958	-0.183249	-0.273617	-0.545976	-0.712787		37
ENSG00000267507	CTD-2587H24.1	non-coding	0.138167	50.9749	64.3454	-0.330914	-0.340732	-0.329241	-0.287182	-0.0516038	0.347978	0.347879	0.35358	0.234549	-0.250838	-0.268373	-0.684494	-0.694312	-0.682822	-0.640762	-0.405184	-0.00560198	-0.00570107	0.00560198	-0.119031	-0.604419	-0.621953		#N/A
ENSG00000225710	RP5-875O13.6	non-coding	0.0174772	77.1588	95.2646	-0.204645	-0.161344	-0.134316	-0.197023	-0.0749377	0.170521	0.167234	0.0793004	0.0839003	-0.235356	-0.268374	-0.375166	-0.331865	-0.304837	-0.367544	-0.245459	0.00328682	-0.00328682	-0.0912208	-0.0866208	-0.405877	-0.438895		#N/A
ENSG00000144214	LYG1	protein_coding	2.31235	0	0.278552	-0.477652	-0.415022	-0.205782	-0.223007	0.00665181	0.484699	0.538369	0.314398	0.246899	-0.122109	-0.268438	-1.01602	-0.953391	-0.744152	-0.761376	-0.531718	-0.05367	0.05367	-0.223971	-0.291471	-0.660479	-0.806807		28
ENSG00000277087	RP5-1116H23.6	non-coding	0.104426	56.2674	63.7883	-0.275922	-0.245472	-0.15165	-0.256375	-0.225927	0.316495	0.300106	0.053112	0.120664	-0.172343	-0.268582	-0.592417	-0.561967	-0.468145	-0.572871	-0.542422	0.0163889	-0.0163889	-0.263383	-0.195831	-0.488838	-0.585077		#N/A
ENSG00000184381	PLA2G6	protein_coding	15.1845	0	0	-0.247141	-0.180073	-0.042546	-0.236529	-0.122679	0.315115	0.371871	0.153844	0.118872	-0.11392	-0.268598	-0.619011	-0.551943	-0.414417	-0.6084	-0.49455	-0.0567553	0.0567553	-0.218026	-0.252999	-0.485791	-0.640469		0
ENSG00000188693	CYP51A1-AS1	non-coding	0.124399	5.84958	45.961	-0.223332	-0.191956	-0.0956212	-0.278335	-0.12994	0.301201	0.302195	0.136347	0.0711808	-0.198582	-0.268613	-0.525527	-0.494151	-0.397816	-0.58053	-0.432135	-0.000993427	0.000993427	-0.165848	-0.231014	-0.500776	-0.570807		0
ENSG00000033178	UBA6	protein_coding	6.82105	0	0	-0.551047	-0.539495	-0.278225	-0.105714	0.189775	0.619069	0.618754	0.449067	0.347233	-0.168382	-0.268638	-1.17012	-1.15856	-0.897294	-0.724783	-0.429294	0.000314402	-0.000314402	-0.170001	-0.271836	-0.787451	-0.887706		22
ENSG00000164385	LINC01600	non-coding	0.06527	25.0696	79.3872	-0.404944	-0.296443	-0.137301	-0.304799	-0.12237	0.404641	0.427699	0.226708	0.226853	-0.159507	-0.268655	-0.832643	-0.724142	-0.565	-0.732498	-0.550069	-0.0230586	0.0230586	-0.200991	-0.200846	-0.587206	-0.696354		0
ENSG00000174448	STARD6	protein_coding	0.0224089	65.4596	94.1504	-0.221788	-0.252509	-0.250073	-0.225501	-0.098208	0.26721	0.243862	0.155943	0.131008	-0.25463	-0.268667	-0.488998	-0.519719	-0.517283	-0.492711	-0.365418	0.0233475	-0.0233475	-0.111267	-0.136201	-0.521839	-0.535877		#N/A
ENSG00000158773	USF1	protein_coding	48.0588	0	0	-0.52296	-0.485668	-0.272995	-0.0782617	0.211813	0.544991	0.542911	0.532385	0.360108	-0.0924494	-0.26867	-1.06795	-1.03066	-0.817986	-0.623252	-0.333178	0.00207991	-0.00207991	-0.012606	-0.184883	-0.63744	-0.813661		12
ENSG00000266820	KPNA2P3	non-coding	24.3026	0	0	-0.511789	-0.576196	-0.293185	-0.129256	0.0821733	0.65196	0.57459	0.513697	0.367668	-0.10062	-0.268726	-1.16375	-1.22816	-0.945145	-0.781217	-0.569787	0.0773701	-0.0773701	-0.138264	-0.284292	-0.75258	-0.920686		23
ENSG00000209582	SNORA48	non-coding	9.4181	0	0	-0.416304	-0.398364	-0.260107	-0.211851	-0.0471699	0.47246	0.47066	0.281716	0.257442	-0.2901	-0.268755	-0.888764	-0.870823	-0.732567	-0.68431	-0.519629	0.00179978	-0.00179978	-0.190743	-0.215018	-0.76256	-0.741215		52
ENSG00000235832	CNN2P3	non-coding	0.0602711	68.2451	82.7298	-0.301633	-0.320237	-0.229533	-0.282159	-0.134056	0.381545	0.29619	0.209577	0.153963	-0.181288	-0.26887	-0.683178	-0.701782	-0.611078	-0.663704	-0.515602	0.0853549	-0.0853549	-0.171968	-0.227583	-0.562833	-0.650415		#N/A
ENSG00000138834	MAPK8IP3	protein_coding	40.1052	0	0	-0.458917	-0.41183	-0.177431	-0.131374	-0.016551	0.5258	0.542945	0.307381	0.292453	-0.153553	-0.268888	-1.00186	-0.954775	-0.720376	-0.674319	-0.559496	-0.0171458	0.0171458	-0.235564	-0.250492	-0.696498	-0.811833		23
ENSG00000103512	NOMO1	protein_coding	19.0928	0	0	-0.43796	-0.355779	-0.276643	-0.053077	0.352527	0.432988	0.380066	0.573624	0.356176	-0.112723	-0.268896	-1.01158	-0.929403	-0.850268	-0.626701	-0.221098	-0.140636	-0.193558	0.140636	-0.217448	-0.686348	-0.84252		4
ENSG00000272812	RP5-855D21.3	non-coding	4.7988	0	0	-0.398092	-0.241241	-0.0635593	-0.211728	-0.0285184	0.441547	0.498398	0.178601	0.190846	-0.123136	-0.268907	-0.89649	-0.739639	-0.561957	-0.710126	-0.526917	-0.056851	0.056851	-0.319797	-0.307552	-0.621534	-0.767305		37
ENSG00000251664	PCDHA12	protein_coding	0.0726859	24.7911	73.5376	-0.246646	-0.224226	-0.0343843	-0.16576	-0.0433857	0.30464	0.268254	0.167824	0.162623	-0.138042	-0.268923	-0.551286	-0.528866	-0.339024	-0.4704	-0.348026	0.036386	-0.036386	-0.136816	-0.142018	-0.442682	-0.573563		0
ENSG00000237418	AC069257.6	non-coding	0.380595	36.7688	36.7688	-0.215321	-0.247866	-0.168889	-0.208877	-0.0989138	0.267472	0.262781	0.0557205	0.00328918	-0.148874	-0.268949	-0.482793	-0.515338	-0.43636	-0.476349	-0.366386	0.00469041	-0.00469041	-0.211751	-0.264183	-0.416346	-0.536421		0
ENSG00000034677	RNF19A	protein_coding	28.3182	0	0	-0.400794	-0.517201	-0.293658	-0.184625	-0.0230684	0.546473	0.506996	0.333331	0.216609	-0.273744	-0.26897	-0.947267	-1.06367	-0.840131	-0.731098	-0.569541	0.0394766	-0.0394766	-0.213142	-0.329864	-0.820217	-0.815443		32
ENSG00000278236	uc_338	non-coding	0.370542	45.1253	45.1253	-0.300577	-0.301448	-0.203044	-0.230902	-0.0487216	0.283131	0.263771	0.2121	0.0757647	-0.231358	-0.269023	-0.583708	-0.584579	-0.486175	-0.514033	-0.331852	0.0193594	-0.0193594	-0.0710306	-0.207366	-0.514488	-0.552154		0
ENSG00000156265	MAP3K7CL	protein_coding	1.53441	0	0	-0.374815	-0.308371	-0.097898	-0.22845	-0.0226489	0.469881	0.519236	0.258446	0.137844	-0.0994507	-0.269024	-0.894051	-0.827607	-0.617134	-0.747686	-0.541885	-0.0493547	0.0493547	-0.26079	-0.381392	-0.618687	-0.78826		0
ENSG00000268849	SIGLEC22P	non-coding	0.273331	22.0056	37.0474	-0.495713	-0.436105	-0.343063	-0.282663	0.103958	0.460059	0.489395	0.608253	0.35253	-0.165782	-0.269043	-1.10397	-1.04436	-0.951316	-0.890916	-0.504295	-0.148193	-0.118858	0.118858	-0.255723	-0.774035	-0.877296		0
ENSG00000103342	GSPT1	protein_coding	33.5973	0	0	-0.391689	-0.212896	-0.221721	-0.141299	0.230305	0.434216	0.309395	0.463281	0.375193	-0.184693	-0.269068	-0.85497	-0.676177	-0.685002	-0.604579	-0.232976	-0.0290646	-0.153886	0.0290646	-0.0880875	-0.647974	-0.732349		42
ENSG00000185504	FAAP100	protein_coding	14.9536	0	0	-0.430049	-0.349789	-0.129413	-0.0868621	0.223182	0.489225	0.509154	0.394671	0.37334	-0.0536734	-0.269161	-0.939203	-0.858943	-0.638566	-0.596016	-0.285972	-0.0199289	0.0199289	-0.114483	-0.135814	-0.562827	-0.778315		34
ENSG00000272505	RP11-981G7.6	non-coding	1.44652	0	0	-0.352382	-0.345728	-0.123126	-0.229664	-0.071549	0.423758	0.447911	0.176441	0.178494	-0.121153	-0.269162	-0.800293	-0.793639	-0.571037	-0.677575	-0.51946	-0.0241532	0.0241532	-0.27147	-0.269417	-0.569064	-0.717072		0
ENSG00000196517	SLC6A9	protein_coding	7.87261	0	0	-0.463645	-0.155297	-0.171297	-0.337768	-0.0244805	0.275587	0.462415	0.21641	0.137712	-0.225711	-0.269181	-0.92606	-0.617712	-0.633712	-0.800183	-0.486896	-0.186828	0.186828	-0.246005	-0.324703	-0.688126	-0.731596		0
ENSG00000232382	OR5K1	protein_coding	0.0148057	85.2368	94.7075	-0.305246	-0.353249	-0.266696	-0.232486	-0.0979352	0.288366	0.274204	0.21297	0.133071	-0.250381	-0.269211	-0.593612	-0.641616	-0.555062	-0.520852	-0.386301	0.0141623	-0.0141623	-0.0753967	-0.155296	-0.538747	-0.557577		#N/A
ENSG00000206817	Y_RNA	non-coding	0.0248967	94.7075	94.7075	-0.234026	-0.224332	-0.186196	-0.246716	-0.0999908	0.179864	0.226887	0.0355472	0.0490232	-0.246865	-0.26925	-0.460912	-0.451219	-0.413083	-0.473602	-0.326877	-0.0470228	0.0470228	-0.191339	-0.177863	-0.473752	-0.496136		#N/A
ENSG00000177410	ZFAS1	non-coding	40.4629	0	0	-0.444451	-0.24669	-0.176159	-0.185456	-0.00421444	0.45372	0.362325	0.29594	0.255729	-0.200331	-0.269292	-0.898171	-0.70041	-0.629879	-0.639176	-0.457935	0.0913953	-0.0913953	-0.15778	-0.197992	-0.654051	-0.723012		21
ENSG00000101199	ARFGAP1	protein_coding	37.3401	0	0	-0.523202	-0.424098	-0.175561	-0.0529077	0.16975	0.485722	0.564511	0.390106	0.350302	-0.121226	-0.269315	-1.08771	-0.988609	-0.740071	-0.617418	-0.394761	-0.0787888	0.0787888	-0.174405	-0.214209	-0.685737	-0.833825		23
ENSG00000198225	FKBP1C	protein_coding	0.365712	0.835655	6.40669	-0.387386	-0.332679	-0.270309	-0.217135	0.10912	0.417326	0.413514	0.336021	0.234442	-0.228704	-0.269336	-0.804712	-0.750005	-0.687635	-0.634462	-0.308206	0.00381245	-0.00381245	-0.0813055	-0.182884	-0.646031	-0.686662		0
ENSG00000272247	RP11-379F4.9	non-coding	0.361293	15.5989	20.6128	-0.253487	-0.282712	-0.155534	-0.20047	0.0348772	0.330019	0.281079	0.235238	0.17249	-0.178056	-0.269377	-0.583506	-0.612731	-0.485553	-0.53049	-0.295142	0.0489404	-0.0489404	-0.0947811	-0.157529	-0.508075	-0.599397		0
ENSG00000033327	GAB2	protein_coding	10.9662	0	0	-0.36436	-0.200597	-0.0935101	-0.243796	-0.0732292	0.545174	0.491656	0.259991	0.258646	-0.169046	-0.269386	-0.909534	-0.745771	-0.638684	-0.78897	-0.618403	0.053518	-0.053518	-0.285182	-0.286528	-0.714219	-0.81456		0
ENSG00000279217	CTA-212A2.3	non-coding	0.00603443	25.9053	100	-0.361901	-0.324067	-0.191406	-0.21009	-0.113455	0.35285	0.323965	0.172975	0.18479	-0.228441	-0.269406	-0.714751	-0.676917	-0.544256	-0.56294	-0.466305	0.0288853	-0.0288853	-0.179875	-0.16806	-0.581291	-0.622256		0
ENSG00000279457	RP11-34P13.18	non-coding	5.76156	0	0	-0.344079	-0.275215	-0.118384	-0.135174	0.028038	0.352597	0.398506	0.222967	0.191369	-0.0883778	-0.269433	-0.742584	-0.673721	-0.516889	-0.533679	-0.370467	-0.0459082	0.0459082	-0.175538	-0.207137	-0.486883	-0.667938		0
ENSG00000214182	PTMAP5	non-coding	2.24324	0	0	-0.410777	-0.276538	-0.195948	-0.123516	0.167833	0.404449	0.348529	0.339087	0.259533	-0.173753	-0.269493	-0.815226	-0.680986	-0.600396	-0.527965	-0.236616	0.0559194	-0.0559194	-0.0653617	-0.144915	-0.578202	-0.673941		0
ENSG00000231441	RP11-472M19.2	non-coding	0.0756372	56.8245	71.8663	-0.367146	-0.327896	-0.276379	-0.359404	-0.138846	0.310211	0.39445	0.185042	0.0377133	-0.272357	-0.269586	-0.761596	-0.722347	-0.670829	-0.753855	-0.533296	-0.0842392	0.0842392	-0.209408	-0.356737	-0.666807	-0.664036		#N/A
ENSG00000107833	NPM3	protein_coding	17.2357	0	0	-0.512457	-0.363792	-0.213153	-0.128744	0.330563	0.449878	0.498309	0.494706	0.342033	-0.124499	-0.269621	-1.01077	-0.862101	-0.711462	-0.627053	-0.167746	-0.0484314	0.00360314	-0.00360314	-0.156276	-0.622808	-0.76793		18
ENSG00000231449	AC097359.2	non-coding	0.191709	47.0752	54.3175	-0.316089	-0.292899	-0.179438	-0.287765	-0.120816	0.257244	0.378484	0.109983	-0.010459	-0.216579	-0.269663	-0.694573	-0.671383	-0.557922	-0.666249	-0.4993	-0.12124	0.12124	-0.268501	-0.388943	-0.595063	-0.648147		0
ENSG00000100335	MIEF1	protein_coding	9.96122	0	0	-0.319056	-0.224177	-0.205655	-0.106253	0.214723	0.410942	0.261871	0.439903	0.290585	-0.153064	-0.269703	-0.758958	-0.66408	-0.645558	-0.546155	-0.225179	-0.0289602	-0.178032	0.0289602	-0.149318	-0.592966	-0.709605		4
ENSG00000250159	RP11-381K20.2	non-coding	0.475981	0	2.50696	-0.230942	-0.327742	-0.263309	-0.231087	-0.0583794	0.365835	0.317042	0.204698	0.135149	-0.174813	-0.269753	-0.596777	-0.693577	-0.629144	-0.596922	-0.424214	0.0487929	-0.0487929	-0.161137	-0.230686	-0.540648	-0.635588		0
ENSG00000233967	RP11-250B2.3	non-coding	3.69447	0	0	-0.0487022	-0.194866	-0.0854061	-0.21363	-0.177067	0.231237	0.176943	0.0139088	0.0193783	-0.153392	-0.269805	-0.279939	-0.426103	-0.316643	-0.444867	-0.408303	0.0542937	-0.0542937	-0.217328	-0.211858	-0.384628	-0.501041		0
ENSG00000196329	GIMAP5	protein_coding	15.6862	0	0	-0.534216	-0.5696	-0.301056	-0.270357	0.0805309	0.743351	0.625205	0.606166	0.351371	-0.0584501	-0.269819	-1.27757	-1.31295	-1.04441	-1.01371	-0.662821	0.118146	-0.118146	-0.137185	-0.391981	-0.801802	-1.01317		7
ENSG00000237930	AC007563.4	non-coding	0.0501983	74.3733	79.1086	-0.260149	-0.244711	-0.230913	-0.301894	-0.0924112	0.214624	0.246678	0.154086	0.0357365	-0.254301	-0.269838	-0.506827	-0.491389	-0.47759	-0.548572	-0.339089	-0.0320538	0.0320538	-0.092592	-0.210941	-0.500978	-0.516516		#N/A
ENSG00000234841	RP11-119H12.4	non-coding	0.0238845	73.8162	92.4791	-0.268331	-0.286406	-0.231685	-0.233236	-0.121333	0.322402	0.316188	0.166449	0.119562	-0.306341	-0.269919	-0.590733	-0.608808	-0.554087	-0.555638	-0.443735	0.00621372	-0.00621372	-0.155953	-0.20284	-0.628743	-0.592321		#N/A
ENSG00000184619	KRBA2	protein_coding	2.05892	0	0	-0.232259	-0.294768	-0.129849	-0.183548	0.0518336	0.396969	0.350285	0.277726	0.0958738	-0.0593181	-0.269947	-0.629228	-0.691738	-0.526819	-0.580518	-0.345136	0.0466847	-0.0466847	-0.119244	-0.301096	-0.456288	-0.666917		19
ENSG00000281491	DNAJB5-AS1	non-coding	0.185399	27.2981	47.9109	-0.284664	-0.181021	-0.19116	-0.285245	-0.121294	0.240885	0.270287	0.117171	0.163026	-0.286719	-0.269968	-0.554951	-0.451307	-0.461447	-0.555531	-0.39158	-0.0294016	0.0294016	-0.153116	-0.10726	-0.557005	-0.540254		0
ENSG00000231394	RP11-310H4.3	non-coding	0.0920942	57.1031	69.6379	-0.398336	-0.395101	-0.279734	-0.296401	-0.114361	0.410837	0.407259	0.281662	0.208826	-0.241862	-0.26998	-0.809173	-0.805938	-0.690571	-0.707239	-0.525199	0.00357816	-0.00357816	-0.129175	-0.202012	-0.652699	-0.680817		#N/A
ENSG00000268222	EEF1A1P7	non-coding	0.162139	5.57103	36.4903	-0.298361	-0.193414	-0.181246	-0.232083	-0.063362	0.268082	0.293425	0.188294	0.177537	-0.263544	-0.270016	-0.591787	-0.48684	-0.474672	-0.525509	-0.356787	-0.0253437	0.0253437	-0.105131	-0.115889	-0.556969	-0.563441		0
ENSG00000232871	SEC1P	non-coding	0.201475	3.89972	33.4262	-0.283266	-0.294574	-0.177095	-0.187699	-0.0227828	0.302722	0.345882	0.185821	0.0193431	-0.150927	-0.270029	-0.629148	-0.640456	-0.522977	-0.533581	-0.368665	-0.0431599	0.0431599	-0.160062	-0.326539	-0.496809	-0.615911		0
ENSG00000207137	SNORD116-13	non-coding	0.0745017	86.6295	86.6295	-0.267455	-0.240741	-0.237199	-0.217293	-0.0480806	0.223421	0.218447	0.173866	0.165736	-0.215786	-0.270116	-0.490876	-0.464162	-0.46062	-0.440714	-0.271502	0.00497425	-0.00497425	-0.0495556	-0.0576849	-0.439207	-0.493537		#N/A
ENSG00000187775	DNAH17	protein_coding	0.505724	0	0.278552	-0.527074	-0.446913	-0.202691	-0.196082	-0.0011929	0.589803	0.636032	0.353096	0.366329	-0.167899	-0.270116	-1.16311	-1.08295	-0.838723	-0.832115	-0.637225	-0.0462293	0.0462293	-0.282936	-0.269703	-0.803931	-0.906149		0
ENSG00000259818	RP5-1024G6.7	non-coding	0.0200708	43.454	98.3287	-0.336598	-0.347533	-0.251864	-0.229875	-0.0253215	0.271219	0.329516	0.182378	0.0898775	-0.228803	-0.270133	-0.666115	-0.67705	-0.58138	-0.559392	-0.354838	-0.0582976	0.0582976	-0.147139	-0.239639	-0.558319	-0.599649		0
ENSG00000229932	YWHAZP3	non-coding	0.338773	8.91365	17.8273	-0.39045	-0.342177	-0.310157	-0.250853	-0.019931	0.373209	0.386773	0.293255	0.145257	-0.274292	-0.27014	-0.777223	-0.728949	-0.69693	-0.637625	-0.406704	-0.0135632	0.0135632	-0.0935176	-0.241516	-0.661065	-0.656913		0
ENSG00000230922	RP4-753M9.1	non-coding	0.0168711	74.6518	94.1504	-0.239821	-0.18822	-0.09805	-0.286582	-0.111975	0.25113	0.238299	0.1412	0.0669338	-0.239295	-0.270176	-0.490951	-0.43935	-0.34918	-0.537712	-0.363105	0.0128314	-0.0128314	-0.10993	-0.184196	-0.490425	-0.521306		#N/A
ENSG00000139263	LRIG3	protein_coding	18.5626	0	0	-0.366149	-0.147371	-0.107407	-0.153352	0.151494	0.410246	0.362879	0.344498	0.24853	-0.119836	-0.270204	-0.776395	-0.557618	-0.517653	-0.563599	-0.258753	0.047367	-0.047367	-0.0657481	-0.161716	-0.530082	-0.680451		8
ENSG00000218048	RP3-407E4.4	non-coding	0.0797082	52.0891	77.7159	-0.227217	-0.263243	-0.262324	-0.250227	-0.0991151	0.225118	0.183334	0.145742	0.0228278	-0.278959	-0.270261	-0.452336	-0.488361	-0.487443	-0.475345	-0.324234	0.0417847	-0.0417847	-0.0793768	-0.202291	-0.504077	-0.49538		#N/A
ENSG00000268089	GABRQ	protein_coding	0.014487	48.1894	98.3287	-0.35704	-0.335441	-0.26514	-0.254663	-0.070868	0.338749	0.384814	0.183287	0.191517	-0.249413	-0.270442	-0.741854	-0.720255	-0.649953	-0.639477	-0.455682	-0.0460646	0.0460646	-0.201527	-0.193296	-0.634227	-0.655255		0
ENSG00000272855	RP5-1102E8.3	non-coding	0.14186	48.1894	57.1031	-0.347002	-0.370185	-0.253585	-0.268062	-0.0149093	0.349308	0.34001	0.26485	0.14005	-0.163991	-0.270557	-0.69631	-0.719493	-0.602893	-0.61737	-0.364217	0.00929768	-0.00929768	-0.0844584	-0.209258	-0.513299	-0.619865		0
ENSG00000231329	RP1-225E12.2	non-coding	0.0834349	3.34262	70.7521	-0.357492	-0.386099	-0.234196	-0.176185	-0.0377601	0.429712	0.467751	0.225533	0.189975	-0.231634	-0.270568	-0.825243	-0.853849	-0.701947	-0.643936	-0.505511	-0.0380387	0.0380387	-0.242218	-0.277776	-0.699385	-0.738318		0
ENSG00000207145	SNORA18	non-coding	3.54463	0.835655	0.835655	-0.397073	-0.332846	-0.150428	-0.138187	0.0305237	0.42539	0.451054	0.22586	0.205068	-0.169712	-0.27057	-0.848127	-0.7839	-0.601482	-0.589241	-0.42053	-0.0256643	0.0256643	-0.225194	-0.245986	-0.620765	-0.721624		0
ENSG00000213942	RP1-102E24.1	non-coding	0.419878	13.9276	16.4345	-0.287031	-0.252918	-0.194602	-0.150939	0.0431867	0.298816	0.281212	0.241678	0.199805	-0.189602	-0.270573	-0.585847	-0.551734	-0.493418	-0.449755	-0.25563	0.0176046	-0.0176046	-0.0571386	-0.0990115	-0.488418	-0.569389		0
ENSG00000268926	RP11-180I4.4	non-coding	0.219265	6.40669	32.312	-0.408657	-0.352713	-0.220301	-0.279962	0.0240972	0.341202	0.501605	0.24089	0.102612	-0.135098	-0.270608	-0.910262	-0.854318	-0.721906	-0.781567	-0.477508	-0.160403	0.160403	-0.260715	-0.398993	-0.636703	-0.772213	FB	0
ENSG00000244045	TMEM199	protein_coding	9.00587	0	0	-0.413209	-0.300519	-0.199746	-0.104394	0.290741	0.462174	0.413196	0.544655	0.391049	-0.0972803	-0.270709	-0.957864	-0.845174	-0.744401	-0.649049	-0.253913	-0.0824807	-0.131459	0.0824807	-0.153605	-0.641935	-0.815364		4
ENSG00000274363	RP11-104O19.4	non-coding	0.276666	15.5989	25.3482	-0.336913	-0.304385	-0.221438	-0.230675	0.0243432	0.257165	0.36111	0.208997	0.174927	-0.178222	-0.270738	-0.698024	-0.665495	-0.582549	-0.591785	-0.336767	-0.103945	0.103945	-0.152114	-0.186184	-0.539332	-0.631849		0
ENSG00000123297	TSFM	protein_coding	11.9552	0	0	-0.291096	-0.314634	-0.202944	-0.0655535	0.338248	0.404366	0.295657	0.517962	0.293049	-0.107849	-0.270752	-0.809059	-0.832597	-0.720906	-0.583516	-0.179715	-0.113596	-0.222306	0.113596	-0.224913	-0.625812	-0.788715		30
ENSG00000037474	NSUN2	protein_coding	34.4881	0	0	-0.422476	-0.34872	-0.237533	-0.0971303	0.260342	0.49889	0.350779	0.538106	0.434394	-0.137529	-0.270757	-0.960582	-0.886826	-0.775638	-0.635236	-0.277764	-0.0392155	-0.187326	0.0392155	-0.103712	-0.675635	-0.808863		42
ENSG00000226141	AF277315.13	non-coding	0.0653503	79.1086	83.0084	-0.30386	-0.280437	-0.234732	-0.272444	-0.0579027	0.234779	0.25312	0.215268	0.0966333	-0.218448	-0.270766	-0.55698	-0.533557	-0.487852	-0.525565	-0.311023	-0.0183412	0.0183412	-0.0378526	-0.156487	-0.471568	-0.523886		#N/A
ENSG00000259394	RP11-244F12.1	non-coding	0.0706894	34.5404	71.3092	-0.325745	-0.276187	-0.268192	-0.277534	-0.109362	0.262976	0.269541	0.184607	0.0810307	-0.264121	-0.270847	-0.595286	-0.545729	-0.537734	-0.547075	-0.378903	-0.00656495	0.00656495	-0.0849342	-0.188511	-0.533663	-0.540388		0
ENSG00000226696	LENG8-AS1	non-coding	5.71392	0	0	-0.312279	-0.239991	-0.0413485	-0.183231	-0.0398271	0.402656	0.44836	0.152676	0.106171	-0.102644	-0.270851	-0.760639	-0.688351	-0.489708	-0.631591	-0.488187	-0.0457043	0.0457043	-0.295684	-0.342189	-0.551004	-0.719211		26
ENSG00000213839	TMX2P1	non-coding	3.96401	0	0	-0.358473	-0.31402	-0.198761	-0.224835	0.0426399	0.521425	0.434284	0.350618	0.304498	-0.1859	-0.270868	-0.879899	-0.835446	-0.720187	-0.74626	-0.478786	0.0871417	-0.0871417	-0.170807	-0.216928	-0.707326	-0.792294		20
ENSG00000231113	RP3-475N16.1	non-coding	2.08336	0	0	-0.30383	-0.240103	-0.125378	-0.247875	-0.091999	0.425977	0.313057	0.224637	0.223495	-0.161047	-0.270875	-0.729806	-0.66608	-0.551355	-0.673852	-0.517976	0.112919	-0.112919	-0.20134	-0.202482	-0.587024	-0.696852		0
ENSG00000225521	AC005237.4	non-coding	0.179974	35.0975	46.7967	-0.302462	-0.217333	-0.110252	-0.24941	-0.103354	0.328722	0.304411	0.198034	0.144765	-0.181861	-0.27088	-0.631184	-0.546055	-0.438974	-0.578132	-0.432076	0.0243103	-0.0243103	-0.130687	-0.183956	-0.510582	-0.599601		0
ENSG00000223633	RP11-143A22.1	non-coding	0.0103078	91.0864	95.8217	-0.202968	-0.185553	-0.14735	-0.249159	-0.126928	0.197582	0.202588	0.051826	0.0704074	-0.223255	-0.270884	-0.405556	-0.388141	-0.349938	-0.451748	-0.329517	-0.0050067	0.0050067	-0.150762	-0.132181	-0.425843	-0.473472		#N/A
ENSG00000237517	DGCR5	non-coding	0.0939486	3.34262	68.5237	-0.351723	-0.346392	-0.177603	-0.158642	0.0820706	0.387984	0.407785	0.331494	0.240819	-0.173533	-0.270904	-0.759509	-0.754177	-0.585388	-0.566428	-0.325715	-0.0198016	0.0198016	-0.0762907	-0.166966	-0.581318	-0.678689		0
ENSG00000226121	AC009487.6	non-coding	0.129111	0.557103	48.468	-0.312993	-0.319907	-0.280041	-0.226101	-0.0496104	0.393645	0.281781	0.299835	0.168245	-0.222409	-0.270952	-0.706638	-0.713552	-0.673687	-0.619746	-0.443255	0.09381	-0.111865	-0.09381	-0.2254	-0.616054	-0.664597		0
ENSG00000273565	CTD-3075F15.1	non-coding	0.233474	23.9554	32.5905	-0.258554	-0.222689	-0.187195	-0.18731	0.00891092	0.213113	0.242147	0.174408	0.131127	-0.229356	-0.270985	-0.500701	-0.464836	-0.429342	-0.429457	-0.233236	-0.0290341	0.0290341	-0.0677387	-0.11102	-0.471503	-0.513132		0
ENSG00000135828	RNASEL	protein_coding	5.19189	0	0	-0.431555	-0.509354	-0.314702	-0.127596	0.216319	0.523267	0.481991	0.573757	0.323875	-0.0440063	-0.271005	-1.00531	-1.08311	-0.888458	-0.701352	-0.357438	-0.0504892	-0.0917658	0.0504892	-0.249881	-0.617763	-0.844761		11
ENSG00000148483	TMEM236	protein_coding	0.388395	0	8.07799	-0.462434	-0.300337	-0.200089	-0.304991	0.0874433	0.525971	0.501967	0.540556	0.338183	-0.169406	-0.271045	-1.00299	-0.840893	-0.740645	-0.845547	-0.453113	-0.0145852	-0.0385897	0.0145852	-0.202374	-0.709962	-0.811602		0
ENSG00000140521	POLG	protein_coding	23.6092	0	0	-0.45812	-0.409206	-0.226364	-0.0788129	0.217744	0.552264	0.496997	0.495572	0.376984	-0.0854925	-0.27105	-1.01038	-0.96147	-0.778628	-0.631077	-0.33452	0.0552673	-0.0552673	-0.0566925	-0.17528	-0.637757	-0.823314		4
ENSG00000170160	CCDC144A	protein_coding	0.752544	1.11421	30.0836	-0.280222	-0.26966	-0.215707	-0.209516	-0.0711517	0.314704	0.293999	0.227816	0.166693	-0.201029	-0.271137	-0.594926	-0.584364	-0.530411	-0.52422	-0.385856	0.020705	-0.020705	-0.0868879	-0.148011	-0.515733	-0.585841		0
ENSG00000110680	CALCA	protein_coding	0.288085	20.3343	51.532	-0.457531	-0.334923	-0.196788	-0.282827	-0.032176	0.370813	0.380688	0.289586	0.293965	-0.287114	-0.271189	-0.838219	-0.715611	-0.577476	-0.663515	-0.412864	-0.00987496	0.00987496	-0.0911017	-0.0867235	-0.667803	-0.651877		0
ENSG00000163285	GABRG1	protein_coding	0.0311485	32.8691	93.0362	-0.345925	-0.311981	-0.226581	-0.328535	-0.149021	0.388864	0.399531	0.185255	0.0833168	-0.271187	-0.271242	-0.745456	-0.711511	-0.626111	-0.728066	-0.548552	-0.0106672	0.0106672	-0.214276	-0.316214	-0.670718	-0.670772		0
ENSG00000148158	SNX30	protein_coding	3.98015	0	0	-0.394073	-0.207516	-0.105213	-0.1644	0.139359	0.478708	0.409204	0.338674	0.338987	-0.133096	-0.271291	-0.872781	-0.686223	-0.583921	-0.643107	-0.339349	0.0695034	-0.0695034	-0.140034	-0.139721	-0.611804	-0.749999		20
ENSG00000226702	MIR217HG	non-coding	0.0350053	71.5877	87.4652	-0.312444	-0.325113	-0.267113	-0.26322	0.000277006	0.307985	0.306765	0.299656	0.208817	-0.230549	-0.271294	-0.620429	-0.633098	-0.575098	-0.571205	-0.307708	0.00121982	-0.00121982	-0.00832878	-0.0991676	-0.538534	-0.579279		#N/A
ENSG00000164896	FASTK	protein_coding	58.1941	0	0	-0.39687	-0.24708	-0.119326	-0.0586971	0.250618	0.345315	0.438957	0.348013	0.257901	-0.0562785	-0.271325	-0.835827	-0.686037	-0.558283	-0.497655	-0.188339	-0.093642	0.090944	-0.090944	-0.181057	-0.495236	-0.710282		12
ENSG00000258944	RP4-647C14.3	non-coding	2.70518	0	0	-0.380584	-0.354118	-0.1681	-0.150687	0.0739826	0.370721	0.405787	0.276603	0.184829	-0.169325	-0.271398	-0.786371	-0.759904	-0.573887	-0.556474	-0.331804	-0.0350655	0.0350655	-0.129184	-0.220958	-0.575112	-0.677185		0
ENSG00000279803	RP11-407G23.5	non-coding	0.506368	11.1421	14.7632	-0.375511	-0.36946	-0.204296	-0.231698	-0.0299308	0.477499	0.472248	0.280531	0.288877	-0.156153	-0.271404	-0.85301	-0.846959	-0.681794	-0.709197	-0.507429	0.00525043	-0.00525043	-0.196968	-0.188621	-0.633652	-0.748902		0
ENSG00000255931	RP11-286N22.10	non-coding	0.0897871	49.5822	67.9666	-0.35422	-0.337413	-0.208341	-0.297965	-0.14775	0.357491	0.362528	0.183442	0.116431	-0.241569	-0.271425	-0.716748	-0.699941	-0.57087	-0.660494	-0.510278	-0.00503758	0.00503758	-0.179086	-0.246097	-0.604098	-0.633954		0
ENSG00000280502	Metazoa_SRP	non-coding	0.405521	26.7409	26.7409	-0.350524	-0.251694	-0.153295	-0.197493	0.0831261	0.385823	0.350746	0.264037	0.125448	-0.111394	-0.271435	-0.736346	-0.637517	-0.539118	-0.583316	-0.302697	0.035077	-0.035077	-0.121786	-0.260375	-0.497217	-0.657258		0
ENSG00000279106	RP11-426C22.1	non-coding	0.240112	10.585	31.1978	-0.358144	-0.231954	-0.0803778	-0.295996	-0.0721822	0.326909	0.417318	0.122377	0.190493	-0.18397	-0.271463	-0.775462	-0.649272	-0.497695	-0.713313	-0.4895	-0.0904087	0.0904087	-0.294941	-0.226824	-0.601287	-0.688781		0
ENSG00000107949	BCCIP	protein_coding	18.0356	0	0	-0.290346	-0.190624	-0.166036	-0.176487	0.120812	0.412881	0.348207	0.341752	0.258412	-0.20811	-0.271553	-0.703226	-0.603505	-0.578917	-0.589368	-0.292068	0.064674	-0.064674	-0.0711281	-0.154469	-0.620991	-0.684434		25
ENSG00000182722	SEPHS1P1	non-coding	0.145293	33.4262	52.9248	-0.320748	-0.299402	-0.204048	-0.247786	-0.129366	0.302334	0.322514	0.121906	0.106653	-0.181612	-0.271637	-0.643261	-0.621916	-0.526561	-0.570299	-0.45188	-0.0201795	0.0201795	-0.200608	-0.215861	-0.504125	-0.594151		0
ENSG00000223704	LINC01422	non-coding	0.344105	0	4.73538	-0.377059	-0.383287	-0.209814	-0.250388	-0.0917613	0.436825	0.457828	0.315183	0.242808	-0.149345	-0.271647	-0.834887	-0.841115	-0.667642	-0.708216	-0.549589	-0.0210031	0.0210031	-0.142645	-0.21502	-0.607173	-0.729475		26
ENSG00000093010	COMT	protein_coding	32.3474	0	0	-0.22476	-0.139204	-0.0963911	-0.0961401	0.138248	0.356799	0.326225	0.319574	0.109885	-0.0722729	-0.271675	-0.581559	-0.496002	-0.45319	-0.452939	-0.218551	0.0305734	-0.0305734	-0.037225	-0.246913	-0.429072	-0.628473		0
ENSG00000231760	RP11-350J20.5	non-coding	0.428742	1.11421	10.0279	-0.357421	-0.339669	-0.198017	-0.240846	-0.0181124	0.414449	0.440172	0.238605	0.15684	-0.160224	-0.271682	-0.797592	-0.779841	-0.638189	-0.681017	-0.458284	-0.0257228	0.0257228	-0.201566	-0.283332	-0.600395	-0.711853		0
ENSG00000283317	RP11-122G18.11	non-coding	0.898626	1.11421	3.06407	-0.368233	-0.317903	-0.198278	-0.267319	-0.127666	0.367757	0.426576	0.228732	0.0831283	-0.14823	-0.27172	-0.794809	-0.744479	-0.624855	-0.693895	-0.554243	-0.058819	0.058819	-0.197845	-0.343448	-0.574806	-0.698296		0
ENSG00000178631	ACTG1P1	non-coding	0.358696	1.94986	10.8635	-0.202851	-0.25104	-0.222794	-0.179934	-0.0973925	0.326377	0.229396	0.202357	0.106319	-0.185761	-0.271721	-0.529228	-0.577417	-0.549171	-0.506311	-0.423769	0.0969805	-0.0969805	-0.12402	-0.220058	-0.512138	-0.598098		0
ENSG00000241157	RP11-3K24.1	non-coding	0.140872	55.9889	62.3955	-0.330954	-0.242747	-0.132766	-0.188089	-0.0475884	0.308444	0.381724	0.0715652	0.137402	-0.239338	-0.271725	-0.712678	-0.624471	-0.514489	-0.569813	-0.429312	-0.0732801	0.0732801	-0.310158	-0.244321	-0.621061	-0.653449		#N/A
ENSG00000228340	MIR646HG	non-coding	0.13237	3.06407	48.7465	-0.387817	-0.348903	-0.205269	-0.231936	-0.0369856	0.434809	0.449894	0.366867	0.209732	-0.178107	-0.271825	-0.837711	-0.798797	-0.655163	-0.68183	-0.48688	-0.0150853	0.0150853	-0.0830276	-0.240162	-0.628001	-0.721719		0
ENSG00000167173	C15orf39	protein_coding	9.7226	0	0	-0.610534	-0.481378	-0.314118	-0.1488	0.213934	0.635007	0.594347	0.651509	0.471582	-0.118648	-0.271866	-1.26204	-1.13289	-0.965627	-0.800309	-0.437575	-0.0165023	-0.0571627	0.0165023	-0.179928	-0.770157	-0.923375		4
ENSG00000204420	MPIG6B	protein_coding	0.511718	0.278552	5.29248	-0.499396	-0.373513	-0.294727	-0.395081	-0.107837	0.492458	0.592851	0.301976	0.288565	-0.218266	-0.2719	-1.09225	-0.966364	-0.887578	-0.987932	-0.700688	-0.100393	0.100393	-0.290875	-0.304286	-0.811117	-0.864751		0
ENSG00000279405	AC098795.1	non-coding	0.147077	44.8468	50.9749	-0.242284	-0.212912	-0.194544	-0.239186	-0.0636918	0.325539	0.252404	0.207865	0.0909575	-0.164227	-0.27194	-0.567822	-0.53845	-0.520082	-0.564724	-0.38923	0.0731341	-0.0731341	-0.117673	-0.234581	-0.489765	-0.597479		0
ENSG00000277072	STAG3L2	non-coding	5.0468	0	0	-0.360424	-0.375525	-0.141658	-0.104506	0.11076	0.481985	0.382789	0.338917	0.209547	-0.0605718	-0.271964	-0.842409	-0.857511	-0.623643	-0.586491	-0.371226	0.0991967	-0.0991967	-0.143069	-0.272438	-0.542557	-0.75395		23
ENSG00000120254	MTHFD1L	protein_coding	4.30451	0	0	-0.567459	-0.321152	-0.211542	-0.213067	0.132027	0.427523	0.568029	0.333294	0.267596	-0.262247	-0.271981	-1.13549	-0.889181	-0.779572	-0.781097	-0.436003	-0.140506	0.140506	-0.234735	-0.300434	-0.830276	-0.84001		0
ENSG00000270947	AC025811.3	non-coding	0.0499442	68.8022	80.5014	-0.203311	-0.162074	-0.162638	-0.234801	-0.0947808	0.174973	0.162358	0.0405292	-0.0335206	-0.280208	-0.272001	-0.378284	-0.337047	-0.337611	-0.409774	-0.269754	0.0126149	-0.0126149	-0.134444	-0.208494	-0.455181	-0.446974		#N/A
ENSG00000245667	RP5-940J5.8	non-coding	0.242231	23.3983	43.1755	-0.426187	-0.378861	-0.273971	-0.298368	-0.0973834	0.42202	0.514606	0.310448	0.224191	-0.159171	-0.272082	-0.940793	-0.893466	-0.788577	-0.812974	-0.611989	-0.0925856	0.0925856	-0.204158	-0.290415	-0.673777	-0.786688		0
ENSG00000110090	CPT1A	protein_coding	29.255	0	0	-0.314843	-0.388367	-0.283939	-0.132481	0.149173	0.457454	0.28729	0.459241	0.236199	-0.198954	-0.272103	-0.774084	-0.847608	-0.74318	-0.591723	-0.310069	-0.00178711	-0.171951	0.00178711	-0.223042	-0.658195	-0.731344		4
ENSG00000241429	EEF1A1P25	non-coding	0.130575	11.1421	45.6825	-0.372405	-0.255394	-0.195916	-0.27064	-0.0559314	0.30658	0.333013	0.272432	0.156673	-0.263955	-0.27214	-0.705418	-0.588407	-0.528928	-0.603653	-0.388944	-0.0264323	0.0264323	-0.0605807	-0.17634	-0.596967	-0.605153		0
ENSG00000255583	RP11-415I12.2	non-coding	0.0147864	78.8301	97.493	-0.213782	-0.196735	-0.142683	-0.224577	-0.0462089	0.220658	0.227494	0.0988248	-0.0218417	-0.24845	-0.272147	-0.441276	-0.424228	-0.370177	-0.45207	-0.273702	-0.00683535	0.00683535	-0.128669	-0.249335	-0.475943	-0.499641		#N/A
ENSG00000132463	GRSF1	protein_coding	24.7552	0	0	-0.252423	-0.203096	-0.19802	-0.0784728	0.239951	0.348231	0.220174	0.415409	0.206024	-0.134095	-0.272177	-0.667833	-0.618505	-0.613429	-0.493882	-0.175458	-0.0671781	-0.195236	0.0671781	-0.209385	-0.549504	-0.687587		25
ENSG00000100029	PES1	protein_coding	31.6757	0	0	-0.416724	-0.215758	-0.18187	-0.0885356	0.277075	0.418623	0.315292	0.483615	0.376711	-0.147727	-0.272187	-0.900339	-0.699373	-0.665485	-0.57215	-0.20654	-0.0649921	-0.168323	0.0649921	-0.106904	-0.631342	-0.755801		42
ENSG00000184100	BRD7P2	non-coding	0.168267	3.34262	32.312	-0.310788	-0.285894	-0.251837	-0.222185	-0.0514682	0.342815	0.281416	0.214282	0.132125	-0.25442	-0.27219	-0.653603	-0.62871	-0.594653	-0.565	-0.394284	0.0613995	-0.0613995	-0.128534	-0.210691	-0.597235	-0.615006		0
ENSG00000255867	DENND5B-AS1	non-coding	0.0798797	18.663	71.5877	-0.315753	-0.349588	-0.284373	-0.322885	-0.110267	0.330293	0.330615	0.293161	0.0990606	-0.225218	-0.272204	-0.646368	-0.680203	-0.614988	-0.6535	-0.440882	-0.000322416	0.000322416	-0.0374536	-0.231554	-0.555833	-0.602819		0
ENSG00000254491	RP11-145O15.2	non-coding	0.0180096	88.8579	92.7577	-0.198158	-0.197355	-0.153402	-0.213012	-0.210256	0.174139	0.180254	0.0198077	0.0313116	-0.220467	-0.272221	-0.378412	-0.377609	-0.333656	-0.393266	-0.39051	-0.0061153	0.0061153	-0.160446	-0.148942	-0.400721	-0.452475		#N/A
ENSG00000231086	TSSK1A	non-coding	0.204904	35.0975	39.2758	-0.274481	-0.227829	-0.193967	-0.250427	-0.117855	0.277135	0.308323	0.130022	0.0333163	-0.236513	-0.272223	-0.582804	-0.536152	-0.50229	-0.55875	-0.426178	-0.031188	0.031188	-0.178301	-0.275007	-0.544836	-0.580546		0
ENSG00000237180	CYP46A4P	non-coding	0.0387	83.844	84.6797	-0.230979	-0.249641	-0.210147	-0.217232	-0.100263	0.231247	0.223704	0.118595	0.088532	-0.240019	-0.272246	-0.462226	-0.480888	-0.441394	-0.448479	-0.33151	0.0075427	-0.0075427	-0.112652	-0.142715	-0.471266	-0.503493		#N/A
ENSG00000268592	RAET1E-AS1	non-coding	0.940556	5.84958	6.40669	-0.204368	-0.126408	-0.140815	-0.236272	-0.105907	0.218909	0.222956	0.0993202	0.0467593	-0.265177	-0.272293	-0.427324	-0.349364	-0.36377	-0.459227	-0.328863	-0.00404629	0.00404629	-0.123635	-0.176196	-0.488133	-0.495248		0
ENSG00000251429	RP11-597D13.7	non-coding	0.434181	0.557103	8.91365	-0.425651	-0.38069	-0.199579	-0.157057	0.105511	0.402499	0.44554	0.375071	0.263718	-0.124136	-0.272322	-0.871191	-0.826229	-0.645118	-0.602597	-0.340029	-0.0430402	0.0430402	-0.0704688	-0.181821	-0.569676	-0.717861		0
ENSG00000281207	SLFNL1-AS1	non-coding	0.613049	0	1.39276	-0.450097	-0.434053	-0.229729	-0.167521	0.107862	0.571611	0.499914	0.412303	0.340545	-0.099653	-0.272384	-1.02171	-1.00566	-0.80134	-0.739132	-0.463749	0.0716971	-0.0716971	-0.159308	-0.231066	-0.671264	-0.843995		20
ENSG00000263647	BPTFP1	non-coding	23.3844	0	0	-0.49578	-0.556188	-0.281502	-0.120243	0.0872881	0.645546	0.555677	0.507988	0.36071	-0.0978834	-0.272509	-1.14133	-1.20173	-0.927047	-0.765789	-0.558257	0.0898686	-0.0898686	-0.137557	-0.284836	-0.743429	-0.918054		23
ENSG00000283383	RP11-499F19.3	non-coding	0.112533	52.3677	61.0028	-0.244228	-0.240597	-0.203851	-0.253448	-0.103005	0.340991	0.306307	0.12758	0.0693489	-0.185116	-0.272537	-0.585219	-0.581588	-0.544842	-0.594439	-0.443996	0.034684	-0.034684	-0.213411	-0.271642	-0.526107	-0.613528		#N/A
ENSG00000205955	HSP90AA5P	non-coding	0.0896121	14.4847	66.0167	-0.350313	-0.275134	-0.204363	-0.354931	-0.135639	0.296221	0.27304	0.184843	0.0461595	-0.197339	-0.272593	-0.646533	-0.571355	-0.500584	-0.651151	-0.43186	0.0231811	-0.0231811	-0.111378	-0.250061	-0.49356	-0.568814		0
ENSG00000100348	TXN2	protein_coding	68.4211	0	0	-0.278701	-0.293988	-0.245866	0.0144996	0.326151	0.334298	0.296467	0.477325	0.269229	-0.104875	-0.272623	-0.756027	-0.771313	-0.723191	-0.462826	-0.151175	-0.143027	-0.180858	0.143027	-0.208096	-0.5822	-0.749948		30
ENSG00000101204	CHRNA4	protein_coding	0.0302964	10.8635	95.8217	-0.272538	-0.140553	-0.057289	-0.31937	-0.231883	0.280641	0.344804	-0.0448919	0.0585024	-0.293533	-0.27265	-0.617342	-0.485357	-0.402093	-0.664173	-0.576687	-0.0641627	0.0641627	-0.389696	-0.286301	-0.638337	-0.617454		0
ENSG00000149926	FAM57B	protein_coding	0.140376	0	40.6685	-0.354065	-0.216567	-0.0965452	-0.0993096	0.148546	0.283406	0.351719	0.216131	0.227008	-0.217449	-0.272678	-0.705784	-0.568286	-0.448264	-0.451029	-0.203173	-0.0683132	0.0683132	-0.135588	-0.124711	-0.569168	-0.624397		0
ENSG00000250488	RP11-6C14.1	non-coding	0.0112537	93.8719	94.9861	-0.234698	-0.237832	-0.236477	-0.245733	-0.0880824	0.234497	0.281812	0.110992	-0.0199224	-0.234451	-0.2727	-0.51651	-0.519644	-0.518289	-0.527545	-0.369895	-0.0473147	0.0473147	-0.17082	-0.301735	-0.516263	-0.554512		#N/A
ENSG00000156299	TIAM1	protein_coding	1.44588	0	0	-0.57391	-0.537072	-0.317765	-0.247103	0.0294222	0.64661	0.708004	0.464578	0.267348	-0.173481	-0.272727	-1.28191	-1.24508	-1.02577	-0.955107	-0.678582	-0.061394	0.061394	-0.243427	-0.440656	-0.881485	-0.980731		7
ENSG00000101405	OXT	protein_coding	0.301517	22.8412	35.0975	-0.408515	-0.368471	-0.271497	-0.302158	-0.0552861	0.420096	0.483993	0.249453	0.139123	-0.224168	-0.272788	-0.892508	-0.852463	-0.755489	-0.78615	-0.539279	-0.0638965	0.0638965	-0.234539	-0.344869	-0.70816	-0.756781		0
ENSG00000144182	LIPT1	protein_coding	5.69265	0	0	-0.302214	-0.183307	-0.0320225	-0.26507	-0.0545588	0.397226	0.352199	0.209497	0.176708	-0.115952	-0.272827	-0.69944	-0.580533	-0.429249	-0.662296	-0.451785	0.0450267	-0.0450267	-0.187729	-0.220518	-0.513178	-0.670053		19
ENSG00000266497	RP11-995C19.2	non-coding	0.124997	40.6685	58.7744	-0.256136	-0.266049	-0.152047	-0.262835	-0.163802	0.328069	0.304895	0.136691	0.106707	-0.214975	-0.272837	-0.584206	-0.594118	-0.480117	-0.590904	-0.491872	0.0231742	-0.0231742	-0.191378	-0.221363	-0.543044	-0.600907		0
ENSG00000254701	RP11-1415C14.4	non-coding	1.18646	0	0.557103	-0.314766	-0.326365	-0.151594	-0.189052	-0.0282314	0.457418	0.369048	0.284905	0.246122	-0.110101	-0.272844	-0.772184	-0.783783	-0.609013	-0.64647	-0.48565	0.0883706	-0.0883706	-0.172514	-0.211296	-0.567519	-0.730262		0
ENSG00000183770	FOXL2	protein_coding	0.0240404	51.2535	96.1003	-0.336288	-0.324454	-0.261224	-0.229457	-0.0316369	0.287008	0.341065	0.219396	0.115511	-0.242266	-0.272864	-0.677353	-0.665519	-0.60229	-0.570522	-0.372702	-0.054057	0.054057	-0.121669	-0.225554	-0.583331	-0.613929		#N/A
ENSG00000158748	HTR6	protein_coding	0.0459671	32.312	85.2368	-0.371053	-0.418704	-0.309203	-0.238441	-0.0308624	0.358698	0.357651	0.292866	0.22577	-0.231904	-0.272865	-0.729752	-0.777402	-0.667901	-0.597139	-0.389561	0.00104743	-0.00104743	-0.0658318	-0.132928	-0.590602	-0.631563		0
ENSG00000241959	RN7SL76P	non-coding	0.0691016	72.4234	74.9304	-0.330925	-0.301559	-0.300763	-0.259204	-0.0693185	0.284458	0.290005	0.219474	0.101509	-0.237986	-0.272877	-0.62093	-0.591564	-0.590768	-0.549209	-0.359324	-0.0055475	0.0055475	-0.0705312	-0.188496	-0.527991	-0.562882		#N/A
ENSG00000233266	HMGB1P31	non-coding	0.898709	2.50696	3.06407	-0.340735	-0.244467	-0.153964	-0.276732	-0.144959	0.331244	0.335454	0.115662	0.129665	-0.251614	-0.272921	-0.676189	-0.579921	-0.489418	-0.612186	-0.480413	-0.00420999	0.00420999	-0.219792	-0.205789	-0.587068	-0.608375		0
ENSG00000202343	SNORA2	non-coding	1.09543	7.52089	7.52089	-0.232969	-0.185471	-0.105815	-0.255746	-0.132403	0.287715	0.253584	0.114205	0.0420941	-0.209431	-0.272927	-0.520684	-0.473186	-0.39353	-0.54346	-0.420117	0.0341309	-0.0341309	-0.173509	-0.24562	-0.497145	-0.560641		0
ENSG00000232540	RPL36P19	non-coding	0.0405343	82.1727	83.5655	-0.298457	-0.249872	-0.20204	-0.277101	-0.138002	0.292052	0.309075	0.0670147	0.0854468	-0.307741	-0.273028	-0.607532	-0.558947	-0.511115	-0.586176	-0.447076	-0.0170225	0.0170225	-0.24206	-0.223628	-0.616815	-0.582103		#N/A
ENSG00000261390	MAFTRR	non-coding	0.220389	2.78552	28.4123	-0.234477	-0.197831	-0.149331	-0.281255	-0.149165	0.28272	0.314649	0.0835565	-0.0287488	-0.194414	-0.273029	-0.549126	-0.51248	-0.46398	-0.595904	-0.463814	-0.0319297	0.0319297	-0.231093	-0.343398	-0.509064	-0.587679		0
ENSG00000115594	IL1R1	protein_coding	41.5123	0	0	-0.507052	-0.3165	-0.149791	-0.256282	0.0234007	0.647824	0.524679	0.487757	0.417885	-0.209213	-0.273032	-1.15488	-0.964323	-0.797615	-0.904105	-0.624423	0.123144	-0.123144	-0.160067	-0.229938	-0.857037	-0.920856		6
ENSG00000227496	RP11-145A3.1	non-coding	0.115799	44.2897	79.9443	-0.350454	-0.319879	-0.222416	-0.219265	-0.0419473	0.33158	0.350775	0.283584	0.260558	-0.219666	-0.273078	-0.701229	-0.670654	-0.573191	-0.570041	-0.392723	-0.0191954	0.0191954	-0.0671914	-0.0902177	-0.570441	-0.623854		0
ENSG00000227638	HNRNPA1P14	non-coding	0.500805	3.06407	8.6351	-0.317283	-0.337339	-0.219494	-0.228574	0.0112794	0.404051	0.33063	0.285244	0.208136	-0.178001	-0.273127	-0.721333	-0.74139	-0.623544	-0.632625	-0.392771	0.0734208	-0.0734208	-0.118807	-0.195915	-0.582052	-0.677178		0
ENSG00000101350	KIF3B	protein_coding	17.6043	0	0	-0.414057	-0.332506	-0.192118	-0.0459552	0.28161	0.499607	0.416492	0.495119	0.342515	-0.112072	-0.27313	-0.913663	-0.832112	-0.691725	-0.545562	-0.217997	0.00448767	-0.0831143	-0.00448767	-0.157092	-0.611679	-0.772737		4
ENSG00000105819	PMPCB	protein_coding	41.7284	0	0	-0.35064	-0.334598	-0.236488	-0.0292906	0.2322	0.449077	0.327945	0.473726	0.288871	-0.0787689	-0.273179	-0.824366	-0.808324	-0.710214	-0.503017	-0.241526	-0.0246491	-0.145781	0.0246491	-0.184856	-0.552495	-0.746905		4
ENSG00000239779	WBP1	protein_coding	91.1426	0	0	-0.125105	-0.0792581	-0.0325174	-0.206597	-0.214321	0.196378	0.278911	-0.0133607	-0.00707574	-0.190197	-0.273182	-0.404016	-0.358169	-0.311428	-0.485508	-0.493231	-0.0825332	0.0825332	-0.292272	-0.285987	-0.469108	-0.552092		0
ENSG00000265272	RN7SL693P	non-coding	0.0631657	73.8162	76.0446	-0.299228	-0.307693	-0.223243	-0.271718	-0.167314	0.337333	0.303817	0.136735	0.0901558	-0.249182	-0.273226	-0.636561	-0.645026	-0.560576	-0.609051	-0.504647	0.0335165	-0.0335165	-0.200598	-0.247177	-0.586515	-0.610559		#N/A
ENSG00000229268	PES1P2	non-coding	0.0146045	73.8162	96.3788	-0.309368	-0.273072	-0.289974	-0.285222	-0.0942334	0.294227	0.318951	0.153911	0.0968473	-0.236022	-0.273231	-0.62832	-0.592023	-0.608925	-0.604173	-0.413184	-0.0247245	0.0247245	-0.16504	-0.222104	-0.554973	-0.592182		#N/A
ENSG00000038274	MAT2B	protein_coding	28.2562	0	0	-0.389783	-0.431319	-0.2626	-0.127952	0.221293	0.520574	0.433212	0.55794	0.257923	-0.0568558	-0.273231	-0.947723	-0.989258	-0.82054	-0.685892	-0.336646	-0.0373658	-0.124728	0.0373658	-0.300016	-0.614795	-0.831171		8
ENSG00000198131	ZNF544	protein_coding	4.22642	0	0	-0.358013	-0.354318	-0.104086	-0.104567	0.152713	0.486891	0.41936	0.361829	0.268976	-0.0908242	-0.273238	-0.844904	-0.841209	-0.590978	-0.591459	-0.334178	0.0675308	-0.0675308	-0.125063	-0.217915	-0.577715	-0.760129		8
ENSG00000265179	RP11-672L10.2	non-coding	0.402044	8.07799	35.0975	-0.401091	-0.302654	-0.1809	-0.338528	-0.164898	0.44051	0.484409	0.142238	0.145366	-0.249735	-0.27327	-0.8855	-0.787063	-0.665309	-0.822937	-0.649307	-0.0438988	0.0438988	-0.342171	-0.339043	-0.734144	-0.757679		0
ENSG00000204977	TRIM13	protein_coding	7.44783	0	0	-0.38202	-0.346654	-0.173735	-0.142103	0.161604	0.534886	0.397909	0.457403	0.280478	-0.0665809	-0.273301	-0.916906	-0.88154	-0.708621	-0.676989	-0.373282	0.0774829	-0.136977	-0.0774829	-0.254408	-0.601467	-0.808187		8
ENSG00000228595	PAICSP2	non-coding	0.00819797	90.5292	97.493	-0.313571	-0.25864	-0.200707	-0.279349	-0.113904	0.279415	0.263072	0.207256	0.0762846	-0.24345	-0.273316	-0.592986	-0.538056	-0.480122	-0.558765	-0.39332	0.0163429	-0.0163429	-0.0721595	-0.203131	-0.522865	-0.552731		#N/A
ENSG00000152380	FAM151B	protein_coding	0.565951	0	0.278552	-0.442595	-0.438815	-0.268365	-0.184803	0.196892	0.500114	0.487139	0.484227	0.302024	-0.125742	-0.273326	-0.942709	-0.938929	-0.768479	-0.684917	-0.303222	0.0129751	-0.0129751	-0.0158864	-0.198089	-0.625856	-0.77344		2
ENSG00000242372	EIF6	protein_coding	83.3708	0	0	-0.48627	-0.411258	-0.312739	0.0030849	0.367082	0.455277	0.413455	0.567007	0.351132	-0.141129	-0.273365	-1.05328	-0.978265	-0.879746	-0.563922	-0.199926	-0.11173	-0.153552	0.11173	-0.215876	-0.708136	-0.840373		18
ENSG00000184344	GDF3	protein_coding	0.0982466	45.961	73.8162	-0.41101	-0.348865	-0.28219	-0.379068	-0.105845	0.475574	0.459487	0.341845	0.171111	-0.222561	-0.273405	-0.886585	-0.824439	-0.757764	-0.854642	-0.581419	0.0160872	-0.0160872	-0.133729	-0.304463	-0.698135	-0.748979		0
ENSG00000259644	RP11-680F8.4	non-coding	0.416964	2.22841	10.3064	-0.308354	-0.314638	-0.132207	-0.134663	-0.0678541	0.383037	0.356017	0.076747	0.0990585	-0.199869	-0.273411	-0.691392	-0.697676	-0.515244	-0.517701	-0.450891	0.0270198	-0.0270198	-0.30629	-0.283979	-0.582906	-0.656448		0
ENSG00000235859	AC006978.6	non-coding	9.09339	0	0	-0.415641	-0.432779	-0.245144	-0.13772	0.0276455	0.482703	0.451082	0.332374	0.298258	-0.194669	-0.273415	-0.898343	-0.915482	-0.727847	-0.620423	-0.455057	0.031621	-0.031621	-0.150329	-0.184445	-0.677371	-0.756118		20
ENSG00000224543	SNRPGP15	non-coding	5.10942	0	0	-0.396738	-0.455475	-0.337751	-0.0142771	0.259603	0.422365	0.369732	0.437154	0.229635	-0.171463	-0.273416	-0.833892	-0.892629	-0.774904	-0.451431	-0.17755	-0.0147886	-0.0674213	0.0147886	-0.207519	-0.608616	-0.710569		0
ENSG00000168303	MPLKIP	protein_coding	3.74923	0	0	-0.391123	-0.284489	-0.1192	-0.128753	0.211134	0.528541	0.439689	0.448005	0.264484	-0.0475633	-0.273437	-0.919664	-0.813031	-0.647741	-0.657294	-0.317407	0.0805361	-0.0888526	-0.0805361	-0.264058	-0.576105	-0.801979		8
ENSG00000155229	MMS19	protein_coding	29.7764	0	0	-0.410916	-0.424502	-0.206275	-0.0608457	0.24371	0.544815	0.470236	0.475544	0.289727	-0.0270393	-0.273447	-0.955731	-0.969317	-0.751091	-0.605661	-0.301105	0.0692709	-0.0745796	-0.0692709	-0.255089	-0.571855	-0.818262		4
ENSG00000213866	YBX1P10	non-coding	4.54351	0	0	-0.307426	-0.227286	-0.191641	-0.245745	-0.0461331	0.298573	0.297678	0.237536	0.20814	-0.241894	-0.273453	-0.605998	-0.525858	-0.490213	-0.544318	-0.344706	0.000894514	-0.000894514	-0.0610369	-0.0904322	-0.540466	-0.572026		0
ENSG00000258741	RP11-386M24.4	non-coding	0.528	0	4.17827	-0.256184	-0.118069	-0.0419188	-0.295894	-0.110549	0.27471	0.349364	0.0518368	0.105634	-0.20583	-0.273486	-0.605548	-0.467433	-0.391283	-0.645258	-0.459914	-0.074654	0.074654	-0.297527	-0.24373	-0.555195	-0.62285		0
ENSG00000243431	RPL5P30	non-coding	1.72317	0	0	-0.234388	-0.143908	-0.0438685	-0.262336	-0.109306	0.363522	0.366801	0.0568474	0.105051	-0.130391	-0.273503	-0.60119	-0.510709	-0.41067	-0.629138	-0.476107	-0.00327907	0.00327907	-0.309954	-0.26175	-0.497192	-0.640304		0
ENSG00000185883	ATP6V0C	protein_coding	162.494	0	0	-0.461969	-0.407568	-0.294063	-0.0300427	0.270935	0.448428	0.459049	0.549706	0.333999	-0.196159	-0.273508	-1.01167	-0.957274	-0.843768	-0.579749	-0.278771	-0.101278	-0.0906567	0.0906567	-0.215707	-0.745865	-0.823214		18
ENSG00000225466	OFD1P10Y	non-coding	0.00216326	94.9861	100	-0.23657	-0.219592	-0.220395	-0.264493	-0.163408	0.205785	0.22848	0.0635917	0.0512376	-0.267164	-0.273511	-0.46505	-0.448072	-0.448875	-0.492972	-0.391888	-0.0226945	0.0226945	-0.164888	-0.177242	-0.495644	-0.50199		#N/A
ENSG00000275228	RP11-370I10.10	non-coding	0.133312	42.6184	55.1532	-0.275726	-0.27496	-0.189202	-0.212724	-0.110596	0.217288	0.219693	0.144191	0.103885	-0.213185	-0.273572	-0.495419	-0.494653	-0.408895	-0.432417	-0.330289	-0.00240514	0.00240514	-0.0755018	-0.115808	-0.432878	-0.493265		0
ENSG00000260907	AC008088.4	non-coding	0.0484776	65.1811	84.1226	-0.258464	-0.215309	-0.150885	-0.283334	-0.157802	0.228378	0.307834	0.122469	0.100615	-0.178802	-0.273613	-0.566297	-0.523143	-0.458719	-0.591168	-0.465636	-0.0794553	0.0794553	-0.185364	-0.207219	-0.486636	-0.581447		#N/A
ENSG00000240395	RPL5P23	non-coding	0.391867	2.50696	6.68524	-0.293983	-0.199729	-0.125199	-0.130971	-0.00723669	0.30165	0.326356	0.137926	0.269362	-0.201262	-0.27364	-0.620339	-0.526084	-0.451555	-0.457327	-0.333592	-0.0247059	0.0247059	-0.188429	-0.0569936	-0.527618	-0.599995		0
ENSG00000224578	HNRNPA1P48	protein_coding	6.29804	0	0	-0.48219	-0.322428	-0.191061	-0.117298	0.188354	0.452321	0.433011	0.422351	0.397107	-0.163535	-0.273648	-0.93451	-0.774749	-0.643381	-0.569618	-0.263967	0.0193094	-0.0193094	-0.0299698	-0.0552133	-0.615856	-0.725969		0
ENSG00000244227	LRRC77P	non-coding	0.0697369	17.2702	78.5515	-0.328067	-0.270413	-0.18645	-0.32775	-0.157912	0.359912	0.426258	0.035501	0.0268568	-0.197348	-0.273674	-0.754325	-0.696671	-0.612708	-0.754007	-0.58417	-0.0663451	0.0663451	-0.390756	-0.399401	-0.623605	-0.699932		0
ENSG00000237842	RP11-110J1.2	non-coding	0.0514247	38.1616	81.8942	-0.227888	-0.202256	-0.250583	-0.195209	-0.0454631	0.248335	0.213638	0.174387	0.168272	-0.250043	-0.273715	-0.476223	-0.450591	-0.498918	-0.443544	-0.293798	0.034697	-0.034697	-0.0739476	-0.080063	-0.498378	-0.52205		0
ENSG00000187686	KRT18P59	non-coding	0.053825	17.2702	86.6295	-0.320544	-0.189941	-0.156652	-0.209509	0.0546173	0.286421	0.318456	0.22642	0.159211	-0.227238	-0.273732	-0.639001	-0.508397	-0.475108	-0.527965	-0.263839	-0.0320358	0.0320358	-0.0920361	-0.159245	-0.545695	-0.592189		0
ENSG00000164430	MB21D1	protein_coding	2.04358	0	0	-0.620662	-0.453659	-0.234042	-0.313358	0.13009	0.671659	0.704866	0.519273	0.436459	-0.134631	-0.273745	-1.32553	-1.15853	-0.938909	-1.01822	-0.574776	-0.0332076	0.0332076	-0.185593	-0.268407	-0.839498	-0.978612		56
ENSG00000205879	FAM90A2P	non-coding	0.044237	40.9471	86.9081	-0.354378	-0.274605	-0.165348	-0.228568	-0.0714696	0.376253	0.350361	0.154733	0.157039	-0.230348	-0.273792	-0.73063	-0.650858	-0.5416	-0.604821	-0.447722	0.0258918	-0.0258918	-0.22152	-0.219214	-0.6066	-0.650045		0
ENSG00000184389	A3GALT2	protein_coding	0.155366	21.1699	50.1393	-0.369029	-0.30001	-0.25887	-0.186378	-0.033473	0.374897	0.359928	0.234406	0.20928	-0.232815	-0.273821	-0.743926	-0.674907	-0.633767	-0.561275	-0.40837	0.0149689	-0.0149689	-0.140491	-0.165617	-0.607712	-0.648718		0
ENSG00000270711	RP11-46A10.8	non-coding	0.142	49.5822	59.8886	-0.334193	-0.330091	-0.307562	-0.229571	-0.00745277	0.343529	0.305558	0.259982	0.155755	-0.176735	-0.27386	-0.677722	-0.67362	-0.651091	-0.5731	-0.350982	0.0379713	-0.0379713	-0.0835466	-0.187774	-0.520264	-0.617389		0
ENSG00000214198	TTC41P	non-coding	0.199743	0	18.663	-0.435671	-0.301746	-0.250688	-0.396156	-0.12763	0.377568	0.472622	0.263057	0.164591	-0.288984	-0.273869	-0.908293	-0.774368	-0.72331	-0.868778	-0.600252	-0.0950541	0.0950541	-0.209566	-0.308031	-0.761606	-0.746491		0
ENSG00000260693	AC026150.8	non-coding	0.518704	3.89972	10.3064	-0.246538	-0.295903	-0.224113	-0.189558	-0.056674	0.314271	0.223346	0.184855	0.0986711	-0.214757	-0.273872	-0.560809	-0.610174	-0.538383	-0.503829	-0.370945	0.0909249	-0.0909249	-0.129416	-0.2156	-0.529028	-0.588142		0
ENSG00000236197	AC002429.5	non-coding	0.0117877	56.2674	99.7214	-0.317532	-0.309325	-0.233978	-0.272055	-0.0763857	0.283447	0.34585	0.180088	0.153048	-0.284676	-0.273876	-0.663383	-0.655176	-0.579829	-0.617905	-0.422236	-0.0624034	0.0624034	-0.165763	-0.192802	-0.630526	-0.619726		#N/A
ENSG00000235279	RP11-539E19.2	non-coding	0.019121	88.5794	92.2006	-0.252413	-0.225617	-0.1897	-0.251347	-0.148706	0.26391	0.276451	0.176658	0.0877689	-0.199793	-0.273879	-0.528864	-0.502068	-0.466151	-0.527797	-0.425156	-0.0125405	0.0125405	-0.0997921	-0.188682	-0.476243	-0.550329		#N/A
ENSG00000256338	RPL41P2	non-coding	2.60917	0	0	-0.33401	-0.189699	-0.180021	-0.182669	-0.0479963	0.23537	0.30904	0.219078	0.201725	-0.234549	-0.27389	-0.64305	-0.498739	-0.489061	-0.491709	-0.357036	-0.07367	0.07367	-0.0899619	-0.107315	-0.543588	-0.582929		0
ENSG00000260179	RP5-902P8.12	non-coding	0.505029	0	1.94986	-0.3398	-0.416167	-0.235632	-0.131016	0.0155693	0.414321	0.378353	0.251201	0.197923	-0.222321	-0.273911	-0.754121	-0.830488	-0.649953	-0.545338	-0.398752	0.0359686	-0.0359686	-0.16312	-0.216399	-0.636642	-0.688233		0
ENSG00000239653	PSMD6-AS2	non-coding	2.27631	0	0	-0.358296	-0.389108	-0.237824	-0.149041	0.0126691	0.512928	0.405038	0.315879	0.252236	-0.21433	-0.27393	-0.871224	-0.902037	-0.750752	-0.66197	-0.500259	0.10789	-0.10789	-0.19705	-0.260693	-0.727259	-0.786858		20
ENSG00000240305	RP11-1072C15.1	non-coding	0.0558604	52.0891	79.1086	-0.276101	-0.247587	-0.168336	-0.225938	-0.138202	0.27064	0.285897	0.103999	0.109282	-0.18962	-0.273947	-0.561997	-0.533483	-0.454233	-0.511835	-0.424099	-0.0152568	0.0152568	-0.181897	-0.176615	-0.475516	-0.559844		#N/A
ENSG00000183155	RABIF	protein_coding	5.57057	0	0	-0.500644	-0.472713	-0.329074	-0.121925	0.305965	0.52881	0.489059	0.582682	0.340415	-0.125199	-0.273985	-1.08333	-1.05539	-0.911756	-0.704607	-0.276717	-0.0538717	-0.0936229	0.0538717	-0.242266	-0.70788	-0.856667		8
ENSG00000224172	RP11-416N13.1	non-coding	0.0451655	60.4457	83.0084	-0.259616	-0.293198	-0.186649	-0.212008	-0.026295	0.215497	0.236953	0.200562	0.124257	-0.217718	-0.273996	-0.496569	-0.53015	-0.423602	-0.44896	-0.263248	-0.0214555	0.0214555	-0.0363904	-0.112696	-0.454671	-0.510949		#N/A
ENSG00000276127	RP11-154D6.2	non-coding	0.13067	24.234	56.546	-0.302513	-0.34423	-0.17857	-0.256218	-0.0610526	0.381792	0.352288	0.169254	0.14342	-0.202513	-0.274036	-0.684305	-0.726023	-0.560363	-0.63801	-0.442845	0.029504	-0.029504	-0.212538	-0.238373	-0.584306	-0.655828		0
ENSG00000227725	GCOM2	non-coding	0.0996475	35.0975	66.8524	-0.328568	-0.306563	-0.183131	-0.310781	-0.192451	0.35981	0.389333	0.107683	0.141818	-0.309448	-0.274061	-0.717901	-0.695895	-0.572464	-0.700114	-0.581784	-0.0295229	0.0295229	-0.281649	-0.247515	-0.69878	-0.663393		0
ENSG00000273008	RP11-351D16.3	non-coding	0.823241	0	0	-0.347051	-0.204796	-0.0890822	-0.280808	-0.0280587	0.35383	0.396395	0.216563	0.170907	-0.145472	-0.274107	-0.743445	-0.601191	-0.485477	-0.677203	-0.424453	-0.0425645	0.0425645	-0.179831	-0.225488	-0.541866	-0.670501		0
ENSG00000121101	TEX14	protein_coding	0.311335	0	9.47075	-0.449169	-0.176606	-0.20375	-0.367247	-0.168003	0.353294	0.431391	0.112216	0.151246	-0.322823	-0.274117	-0.88056	-0.607997	-0.635141	-0.798638	-0.599394	-0.0780972	0.0780972	-0.319176	-0.280145	-0.754214	-0.705508		0
ENSG00000267152	CTD-2528L19.6	non-coding	3.3159	0	0	-0.355372	-0.290782	-0.0749122	-0.264087	-0.05942	0.412726	0.416968	0.185715	0.136368	-0.101778	-0.274148	-0.772339	-0.70775	-0.49188	-0.681055	-0.476388	-0.00424186	0.00424186	-0.231253	-0.2806	-0.518746	-0.691116		37
ENSG00000148339	SLC25A25	protein_coding	24.2636	0	0	-0.352234	-0.236388	-0.206964	-0.228638	-0.0742973	0.390365	0.299134	0.275192	0.300025	-0.307279	-0.274209	-0.742599	-0.626753	-0.597329	-0.619003	-0.464662	0.0903404	-0.0912308	-0.115173	-0.0903404	-0.697644	-0.664574		52
ENSG00000261269	RP11-389C8.2	non-coding	3.14882	0	0	-0.372596	-0.374842	-0.121284	-0.218996	0.0870843	0.636887	0.461712	0.377977	0.258106	-0.0405102	-0.27425	-1.00948	-1.01173	-0.75817	-0.855883	-0.549802	0.175175	-0.175175	-0.258909	-0.378781	-0.677397	-0.911137	EC	22
ENSG00000089902	RCOR1	protein_coding	12.7388	0	0	-0.527791	-0.52387	-0.334846	-0.0615832	0.22851	0.556041	0.572867	0.477307	0.314815	-0.190231	-0.274313	-1.10066	-1.09674	-0.907713	-0.63445	-0.344357	-0.0168261	0.0168261	-0.0955606	-0.258052	-0.763098	-0.84718		2
ENSG00000158163	DZIP1L	protein_coding	4.40751	0	0	-0.382464	-0.455463	-0.215325	-0.108051	0.195042	0.482159	0.475329	0.399306	0.292506	-0.0757458	-0.274319	-0.864623	-0.937622	-0.697484	-0.59021	-0.287117	0.00682962	-0.00682962	-0.0828524	-0.189653	-0.557905	-0.756478		0
ENSG00000163882	POLR2H	protein_coding	40.4538	0	0	-0.466287	-0.368093	-0.179627	-0.0571175	0.239317	0.521944	0.48831	0.422723	0.326052	-0.0816257	-0.274327	-0.98823	-0.890036	-0.70157	-0.579061	-0.282627	0.0336341	-0.0336341	-0.0992208	-0.195892	-0.603569	-0.796271		12
ENSG00000150275	PCDH15	protein_coding	0.0327517	10.585	94.7075	-0.278205	-0.081094	-0.207176	-0.384559	-0.197982	0.169543	0.209337	0.0376681	0.10898	-0.339166	-0.274334	-0.487542	-0.290431	-0.416513	-0.593896	-0.407319	-0.0397934	0.0397934	-0.171668	-0.100357	-0.548502	-0.48367		0
ENSG00000165688	PMPCA	protein_coding	32.0526	0	0	-0.337223	-0.361163	-0.205228	-0.0209213	0.255851	0.41751	0.368042	0.448228	0.330961	-0.0989026	-0.274367	-0.785452	-0.809391	-0.653456	-0.46915	-0.192378	-0.0307187	-0.0801862	0.0307187	-0.117267	-0.547131	-0.722596		4
ENSG00000236138	DUX4L26	non-coding	0.150927	23.3983	53.4819	-0.294294	-0.296918	-0.154023	-0.22056	-0.11007	0.326369	0.342117	0.152624	0.145117	-0.190278	-0.274404	-0.636411	-0.639036	-0.49614	-0.562677	-0.452187	-0.0157486	0.0157486	-0.189494	-0.197	-0.532396	-0.616521		0
ENSG00000155636	RBM45	protein_coding	4.71087	0	0	-0.391818	-0.28417	-0.11794	-0.103559	0.207591	0.483094	0.435004	0.392115	0.261786	-0.0601916	-0.274406	-0.874911	-0.767263	-0.601033	-0.586653	-0.275503	0.0480896	-0.0480896	-0.0909788	-0.221308	-0.543285	-0.7575		8
ENSG00000219023	RP3-340B19.2	non-coding	1.00429	0.557103	1.39276	-0.299179	-0.191546	-0.168717	-0.198342	-0.0201827	0.29335	0.337563	0.208861	0.168787	-0.217374	-0.274414	-0.636743	-0.529109	-0.50628	-0.535905	-0.357746	-0.0442131	0.0442131	-0.128703	-0.168777	-0.554937	-0.611977		0
ENSG00000117713	ARID1A	protein_coding	22.4813	0	0	-0.360456	-0.311223	-0.214664	-0.0990387	0.271158	0.456824	0.357283	0.522852	0.323194	-0.081062	-0.274436	-0.883308	-0.834076	-0.737516	-0.621891	-0.251694	-0.0660279	-0.16557	0.0660279	-0.199658	-0.603914	-0.797288		41
ENSG00000240489	SETP14	non-coding	0.497569	1.39276	5.29248	-0.356408	-0.255431	-0.227237	-0.240651	0.0132253	0.368458	0.333538	0.288827	0.223626	-0.258105	-0.274483	-0.724866	-0.623889	-0.595694	-0.609109	-0.355232	0.03492	-0.03492	-0.0796305	-0.144832	-0.626563	-0.642941		0
ENSG00000273069	RP5-1186P10.2	non-coding	0.212224	37.883	47.0752	-0.355773	-0.318646	-0.236515	-0.256078	-0.0327535	0.31959	0.381728	0.239414	0.0865177	-0.259774	-0.274547	-0.7375	-0.700374	-0.618242	-0.637806	-0.414481	-0.062138	0.062138	-0.142314	-0.29521	-0.641502	-0.656275		0
ENSG00000140987	ZSCAN32	protein_coding	2.22864	0	0	-0.349265	-0.317441	-0.211016	-0.131102	0.136849	0.45988	0.312618	0.458089	0.254442	-0.124706	-0.274547	-0.809145	-0.777321	-0.670897	-0.590982	-0.323031	0.00179175	-0.147263	-0.00179175	-0.205438	-0.584586	-0.734427		4
ENSG00000129824	RPS4Y1	protein_coding	124.294	1.11421	5.29248	-0.285475	-0.191606	-0.277334	-0.245917	-0.0346182	0.299869	0.289437	0.195922	0.16149	-0.204758	-0.274708	-0.585344	-0.491475	-0.577203	-0.545787	-0.334487	0.0104325	-0.0104325	-0.103948	-0.13838	-0.504627	-0.574577		66
ENSG00000280375	RP13-204A15.5	non-coding	0.207627	31.4763	45.1253	-0.288502	-0.241082	-0.163158	-0.168957	-0.0863134	0.315485	0.316364	0.048497	0.0210266	-0.212835	-0.274765	-0.604866	-0.557446	-0.479522	-0.485322	-0.402678	-0.000879203	0.000879203	-0.267867	-0.295338	-0.529199	-0.591129		0
ENSG00000242689	CNTF	protein_coding	0.766992	0	0.278552	-0.398721	-0.383606	-0.302718	-0.154257	0.15506	0.487574	0.352227	0.445266	0.320323	-0.232613	-0.274783	-0.886295	-0.87118	-0.790292	-0.64183	-0.332514	0.0423082	-0.135346	-0.0423082	-0.167251	-0.720187	-0.762357		16
ENSG00000166401	SERPINB8	protein_coding	3.60681	0	0	-0.526414	-0.475147	-0.315212	-0.157417	0.124397	0.605786	0.505893	0.542862	0.419753	-0.25725	-0.274811	-1.1322	-1.08093	-0.920998	-0.763202	-0.481389	0.0629235	-0.0998934	-0.0629235	-0.186033	-0.863036	-0.880597		31
ENSG00000057704	TMCC3	protein_coding	4.15351	0	0	-0.373018	-0.292715	-0.193721	-0.189659	0.019822	0.553268	0.412382	0.371359	0.288062	-0.191957	-0.274821	-0.926286	-0.845982	-0.746989	-0.742927	-0.533446	0.140885	-0.140885	-0.181908	-0.265206	-0.745225	-0.828089		0
ENSG00000137845	ADAM10	protein_coding	7.38457	0	0	-0.439738	-0.478089	-0.266234	-0.0763269	0.25676	0.595701	0.458979	0.552664	0.368013	-0.116408	-0.274825	-1.03544	-1.07379	-0.861935	-0.672028	-0.33894	0.0430368	-0.136722	-0.0430368	-0.227688	-0.712109	-0.870525		33
ENSG00000108479	GALK1	protein_coding	12.7795	0	0	-0.292908	-0.0540553	-0.0577265	-0.174631	0.151268	0.326658	0.334091	0.303477	0.221972	-0.104656	-0.274835	-0.626998	-0.388146	-0.391817	-0.508722	-0.182823	-0.00743237	0.00743237	-0.0306137	-0.112119	-0.438747	-0.608925		0
ENSG00000109519	GRPEL1	protein_coding	21.0725	0	0	-0.252469	-0.316747	-0.290817	-0.123987	0.163002	0.388676	0.260824	0.405057	0.221371	-0.221769	-0.274841	-0.657526	-0.721803	-0.695874	-0.529043	-0.242054	-0.016381	-0.144232	0.016381	-0.183686	-0.626825	-0.679897		25
ENSG00000279605	RP11-661A12.8	non-coding	5.37107	0	0	-0.462341	-0.342312	-0.13507	-0.204124	0.0165395	0.510213	0.501948	0.306799	0.407782	-0.166009	-0.274893	-0.972554	-0.852525	-0.645282	-0.714336	-0.493673	0.00826516	-0.00826516	-0.203413	-0.102431	-0.676222	-0.785106		23
ENSG00000180284	RP5-1055C14.6	non-coding	0.0792956	65.7382	70.7521	-0.311896	-0.284148	-0.268203	-0.26944	-0.0803861	0.30569	0.253036	0.236888	0.121121	-0.265591	-0.27492	-0.617586	-0.589838	-0.573893	-0.57513	-0.386076	0.0526541	-0.0526541	-0.0688024	-0.184569	-0.571281	-0.58061		#N/A
ENSG00000183506	PI4KAP2	non-coding	12.4942	0	0	-0.355385	-0.484077	-0.260688	-0.112747	0.0407321	0.461688	0.469054	0.332179	0.170692	-0.141459	-0.274939	-0.824438	-0.953131	-0.729742	-0.581801	-0.428322	-0.007366	0.007366	-0.136875	-0.298362	-0.610513	-0.743992		0
ENSG00000234322	ST13P18	non-coding	0.13108	17.2702	49.8607	-0.308715	-0.22815	-0.188263	-0.242517	-0.085013	0.28723	0.297031	0.168568	0.127381	-0.260628	-0.275006	-0.605746	-0.525181	-0.485294	-0.539548	-0.382044	-0.00980114	0.00980114	-0.128463	-0.16965	-0.557659	-0.572037		0
ENSG00000140459	CYP11A1	protein_coding	1.14766	0	0.557103	-0.412761	-0.330862	-0.0948832	-0.269504	-0.0543206	0.489645	0.526603	0.367951	0.228949	-0.148677	-0.275006	-0.939364	-0.857465	-0.621486	-0.796107	-0.580923	-0.0369574	0.0369574	-0.158652	-0.297654	-0.67528	-0.801609		0
ENSG00000213326	RPS7P11	non-coding	1.18557	0	0	-0.295395	-0.174662	-0.149387	-0.225881	-0.0719373	0.278092	0.254907	0.134192	0.193154	-0.262057	-0.275009	-0.573487	-0.452753	-0.427479	-0.503973	-0.350029	0.023185	-0.023185	-0.1439	-0.0849381	-0.540149	-0.5531		0
ENSG00000231713	AF064860.7	non-coding	0.0288064	62.9526	91.922	-0.354863	-0.373472	-0.268083	-0.254186	-0.0741464	0.285554	0.324205	0.253157	0.155626	-0.21042	-0.275037	-0.679069	-0.697677	-0.592288	-0.578391	-0.398352	-0.0386517	0.0386517	-0.0710483	-0.168579	-0.534626	-0.599243		#N/A
ENSG00000243716	NPIPB5	protein_coding	10.5737	0	0	-0.473277	-0.438502	-0.196213	-0.240907	-0.111483	0.518239	0.537153	0.218899	0.218398	-0.197344	-0.275052	-1.01043	-0.975655	-0.733367	-0.77806	-0.648636	-0.0189149	0.0189149	-0.318254	-0.318756	-0.734498	-0.812206		26
ENSG00000229625	RP11-44N12.2	non-coding	0.027143	83.2869	89.1365	-0.277183	-0.198215	-0.138827	-0.223813	-0.0295503	0.331027	0.347361	0.172301	0.0741367	-0.200321	-0.275053	-0.624545	-0.545576	-0.486188	-0.571174	-0.376911	-0.0163344	0.0163344	-0.17506	-0.273225	-0.547683	-0.622414		#N/A
ENSG00000226243	RPL37AP1	non-coding	0.884475	5.29248	5.84958	-0.305328	-0.217993	-0.217323	-0.180743	0.0638661	0.263343	0.313732	0.221651	0.197985	-0.225865	-0.275093	-0.619061	-0.531725	-0.531056	-0.494475	-0.249866	-0.0503898	0.0503898	-0.0920814	-0.115748	-0.539597	-0.588825		0
ENSG00000271828	CTD-2310F14.1	non-coding	0.627069	0.278552	0.835655	-0.317028	-0.277975	-0.216806	-0.201552	0.018436	0.398468	0.324757	0.331029	0.256276	-0.167248	-0.275127	-0.715496	-0.676443	-0.615274	-0.60002	-0.380032	0.0674386	-0.0737101	-0.0674386	-0.142191	-0.565716	-0.673595		20
ENSG00000270696	RP11-342K6.1	non-coding	6.26041	0	0	-0.306809	-0.210663	-0.0919663	-0.183693	0.119584	0.391398	0.375551	0.306016	0.223051	-0.0899332	-0.275128	-0.698207	-0.602062	-0.483365	-0.575092	-0.271815	0.0158469	-0.0158469	-0.0853822	-0.168347	-0.481332	-0.666527		19
ENSG00000239703	RN7SL568P	non-coding	0.0211097	91.922	92.2006	-0.268061	-0.24689	-0.210309	-0.255896	-0.16584	0.190706	0.299288	-0.00530592	0.0316991	-0.291205	-0.275158	-0.567349	-0.546178	-0.509597	-0.555184	-0.465129	-0.108582	0.108582	-0.304594	-0.267589	-0.590494	-0.574447		#N/A
ENSG00000112280	COL9A1	protein_coding	1.2364	0	0.278552	-0.379015	-0.359689	-0.220271	-0.35303	-0.156622	0.345457	0.545751	0.116407	0.0918196	-0.242487	-0.275159	-0.924767	-0.90544	-0.766023	-0.898782	-0.702373	-0.200295	0.200295	-0.429344	-0.453932	-0.788238	-0.820911	FB	0
ENSG00000261730	RP4-668J24.2	non-coding	0.815384	0.278552	1.39276	-0.438067	-0.38995	-0.20548	-0.221709	-0.0397469	0.393372	0.444784	0.341536	0.236207	-0.19374	-0.275202	-0.882852	-0.834734	-0.650264	-0.666493	-0.484531	-0.0514126	0.0514126	-0.103249	-0.208577	-0.638525	-0.719987		0
ENSG00000251189	CTD-2196P11.2	non-coding	0.0916983	48.468	65.4596	-0.353643	-0.302602	-0.218507	-0.239403	-0.0644977	0.340925	0.291817	0.211038	0.215962	-0.236956	-0.275249	-0.694568	-0.643527	-0.559433	-0.580328	-0.405423	0.0491089	-0.0491089	-0.129887	-0.124964	-0.577882	-0.616175		0
ENSG00000239405	TMED10P2	non-coding	0.15782	32.0334	47.9109	-0.28173	-0.298994	-0.220847	-0.227729	-0.0231578	0.432466	0.28329	0.260226	0.259637	-0.220377	-0.27526	-0.714196	-0.731459	-0.653313	-0.660194	-0.455623	0.149176	-0.149176	-0.172239	-0.172829	-0.652843	-0.707726		0
ENSG00000152457	DCLRE1C	protein_coding	2.25893	0	0	-0.502663	-0.425301	-0.209609	-0.113302	0.225208	0.583208	0.532937	0.490891	0.335083	-0.0779549	-0.275263	-1.08587	-1.00851	-0.792817	-0.69651	-0.358	0.0502712	-0.0502712	-0.0923172	-0.248125	-0.661163	-0.858471		22
ENSG00000282859	CTA-250D13.1	non-coding	0.0918337	56.8245	66.8524	-0.283316	-0.214127	-0.142718	-0.300954	-0.156033	0.309136	0.325473	0.053692	0.131971	-0.323994	-0.275279	-0.608789	-0.5396	-0.468191	-0.626428	-0.481506	-0.0163377	0.0163377	-0.271781	-0.193503	-0.649467	-0.600752		#N/A
ENSG00000263001	GTF2I	protein_coding	12.1188	0	0	-0.334325	-0.381283	-0.318862	-0.115563	0.222456	0.445269	0.319169	0.527999	0.288442	-0.135411	-0.275301	-0.862325	-0.909282	-0.846861	-0.643563	-0.305543	-0.08273	-0.20883	0.08273	-0.239557	-0.66341	-0.8033		41
ENSG00000147123	NDUFB11	protein_coding	169.572	0	0	-0.245047	-0.132653	-0.18575	-0.0613763	0.232302	0.222548	0.2976	0.293448	0.134353	-0.152375	-0.27532	-0.542647	-0.430254	-0.48335	-0.358976	-0.0652984	-0.0750524	0.00415162	-0.00415162	-0.163247	-0.449975	-0.57292		30
ENSG00000155034	FBXL18	protein_coding	1.66846	0	0	-0.347698	-0.257527	-0.198339	-0.114374	0.201079	0.416941	0.285954	0.482682	0.324992	-0.120131	-0.275323	-0.83038	-0.740209	-0.681022	-0.597056	-0.281604	-0.0657411	-0.196728	0.0657411	-0.15769	-0.602814	-0.758005		4
ENSG00000094975	SUCO	protein_coding	10.9028	0	0	-0.412854	-0.124492	-0.0801462	-0.326901	-0.0284463	0.468357	0.432089	0.282556	0.292533	-0.217673	-0.275337	-0.881211	-0.59285	-0.548504	-0.795259	-0.496804	0.0362685	-0.0362685	-0.185802	-0.175824	-0.68603	-0.743695		2
ENSG00000092108	SCFD1	protein_coding	20.3233	0	0	-0.420992	-0.184645	-0.124651	-0.177811	0.17592	0.468059	0.472969	0.364695	0.337612	-0.164272	-0.275375	-0.893961	-0.657614	-0.59762	-0.65078	-0.297049	-0.00490991	0.00490991	-0.108275	-0.135357	-0.637241	-0.748344		8
ENSG00000143632	ACTA1	protein_coding	6.59857	0	0.557103	-0.269547	-0.19462	-0.210986	-0.261755	-0.122075	0.176822	0.243305	0.108257	0.0266002	-0.265136	-0.275386	-0.512851	-0.437924	-0.45429	-0.50506	-0.36538	-0.0664822	0.0664822	-0.135048	-0.216704	-0.508441	-0.51869		0
ENSG00000260083	MIR762HG	non-coding	0.935236	0	0.278552	-0.311316	-0.269864	-0.194723	-0.118485	0.0577399	0.269957	0.26721	0.214409	0.0270254	-0.159202	-0.275433	-0.581273	-0.539821	-0.46468	-0.388442	-0.212217	0.00274719	-0.00274719	-0.0555476	-0.242931	-0.429159	-0.54539		0
ENSG00000276408	RP11-490B18.5	non-coding	0.12027	40.9471	54.5961	-0.344702	-0.308476	-0.251484	-0.266209	0.0661698	0.346595	0.340561	0.308506	0.194593	-0.223972	-0.275456	-0.691297	-0.655071	-0.598079	-0.612804	-0.280425	0.00603436	-0.00603436	-0.0380892	-0.152002	-0.570567	-0.622051		0
ENSG00000179348	GATA2	protein_coding	7.6251	0	0	-0.47645	-0.371212	-0.181007	-0.333631	-0.0474538	0.640517	0.622539	0.324802	0.250492	-0.104141	-0.275472	-1.11697	-1.01173	-0.821524	-0.974148	-0.68797	0.0179774	-0.0179774	-0.315715	-0.390025	-0.744658	-0.915988		0
ENSG00000253893	FAM85B	non-coding	0.201196	18.3844	39.8329	-0.362715	-0.3556	-0.314224	-0.271256	-0.0113331	0.386029	0.369746	0.237414	0.212443	-0.213929	-0.275546	-0.748745	-0.741629	-0.700253	-0.657285	-0.397362	0.016283	-0.016283	-0.148615	-0.173586	-0.599958	-0.661575		0
ENSG00000068438	FTSJ1	protein_coding	17.7418	0	0	-0.5228	-0.357316	-0.21947	-0.132911	0.244796	0.572886	0.516109	0.528915	0.422055	-0.151729	-0.275579	-1.09569	-0.930202	-0.792356	-0.705797	-0.32809	0.0439709	-0.0567777	-0.0439709	-0.150832	-0.724615	-0.848466		25
ENSG00000148057	IDNK	protein_coding	5.89795	0	0	-0.212164	-0.175256	-0.136734	-0.149278	0.053512	0.272227	0.310109	0.172525	0.151872	-0.148954	-0.275636	-0.522273	-0.485365	-0.446843	-0.459387	-0.256597	-0.0378819	0.0378819	-0.137584	-0.158237	-0.459063	-0.585745		0
ENSG00000259314	CTD-3065B20.3	non-coding	0.355424	3.62117	12.2563	-0.379466	-0.407502	-0.172692	-0.224731	-0.028883	0.505769	0.469364	0.275722	0.212738	-0.184327	-0.275694	-0.885236	-0.913272	-0.678461	-0.7305	-0.534652	0.0364051	-0.0364051	-0.230047	-0.293031	-0.690096	-0.781464		0
ENSG00000231967	RP11-12D24.6	non-coding	0.285211	41.7827	42.0613	-0.2617	-0.39663	-0.318826	-0.294915	-0.153141	0.312872	0.279816	0.260329	0.0882212	-0.208757	-0.275695	-0.574572	-0.709502	-0.631698	-0.607788	-0.466013	0.0330562	-0.0330562	-0.0525432	-0.224651	-0.521629	-0.588568		0
ENSG00000182674	KCNB2	protein_coding	0.165961	4.45682	47.0752	-0.307757	-0.17111	0.0627915	-0.334539	-0.17484	0.342128	0.388563	0.09171	0.161013	-0.276241	-0.275806	-0.69632	-0.559672	-0.325771	-0.723102	-0.563403	-0.0464342	0.0464342	-0.296853	-0.22755	-0.664804	-0.664369		0
ENSG00000274736	CCL23	protein_coding	3.45014	0.835655	1.39276	-0.383688	-0.343872	-0.178248	-0.309835	-0.0475233	0.573762	0.428087	0.42446	0.246328	-0.142084	-0.275808	-0.95745	-0.917634	-0.75201	-0.883598	-0.621286	0.145676	-0.145676	-0.149303	-0.327435	-0.715846	-0.84957		0
ENSG00000225916	AC007879.4	non-coding	0.0626447	64.9025	75.766	-0.273411	-0.256527	-0.202317	-0.288946	-0.167392	0.266763	0.304562	0.106626	0.0416429	-0.257104	-0.275875	-0.577973	-0.561089	-0.506879	-0.593509	-0.471954	-0.0377987	0.0377987	-0.197937	-0.262919	-0.561666	-0.580437		#N/A
ENSG00000183850	ZNF730	protein_coding	0.0532748	24.7911	86.351	-0.391092	-0.255118	-0.103906	-0.329897	-0.120366	0.424943	0.454513	0.160519	0.146803	-0.255159	-0.275925	-0.845605	-0.70963	-0.558419	-0.78441	-0.574879	-0.0295691	0.0295691	-0.293994	-0.30771	-0.709672	-0.730437		0
ENSG00000116544	DLGAP3	protein_coding	0.450057	0	1.94986	-0.451947	-0.265634	-0.0718358	-0.222768	0.0948348	0.458081	0.441985	0.431968	0.341531	-0.176116	-0.275969	-0.910028	-0.723715	-0.529917	-0.680849	-0.363246	0.0160964	-0.0160964	-0.0261133	-0.11655	-0.634197	-0.73405		0
ENSG00000204033	LRIT2	protein_coding	0.0191515	54.5961	98.3287	-0.326622	-0.273185	-0.258886	-0.311663	-0.179927	0.216553	0.299689	0.160462	0.0288355	-0.253894	-0.275995	-0.626311	-0.572874	-0.558575	-0.611353	-0.479617	-0.0831369	0.0831369	-0.139227	-0.270854	-0.553584	-0.575684		#N/A
ENSG00000158411	MITD1	protein_coding	14.4674	0	0	-0.505752	-0.469211	-0.213906	-0.131837	0.181474	0.579444	0.553933	0.503334	0.325647	-0.0332398	-0.276013	-1.0852	-1.04865	-0.79335	-0.71128	-0.39797	0.0255107	-0.0255107	-0.0761101	-0.253796	-0.612683	-0.855457		19
ENSG00000178127	NDUFV2	protein_coding	63.4556	0	0	-0.325887	-0.352437	-0.286026	-0.0461988	0.279826	0.374221	0.344841	0.447524	0.246578	-0.197209	-0.276038	-0.77341	-0.79996	-0.733549	-0.493722	-0.167698	-0.0733028	-0.102682	0.0733028	-0.200945	-0.644733	-0.723562		18
ENSG00000125734	GPR108	protein_coding	47.1589	0	0	-0.394022	-0.159988	-0.110074	-0.117995	0.122078	0.407448	0.375583	0.382598	0.272603	-0.0805685	-0.27604	-0.80147	-0.567436	-0.517522	-0.525443	-0.28537	0.0248495	-0.0318645	-0.0248495	-0.134845	-0.488017	-0.683488		30
ENSG00000120137	PANK3	protein_coding	11.9567	0	0	-0.393248	-0.442473	-0.222779	-0.0705204	0.211848	0.575499	0.435703	0.457547	0.331099	-0.136192	-0.276057	-0.968748	-1.01797	-0.798279	-0.64602	-0.363651	0.117952	-0.139797	-0.117952	-0.2444	-0.711692	-0.851557		33
ENSG00000224416	IFNA22P	non-coding	0.0513526	70.7521	77.9944	-0.313982	-0.293363	-0.266264	-0.29519	-0.210331	0.288339	0.26472	0.11815	0.0855152	-0.327692	-0.276129	-0.602321	-0.581701	-0.554603	-0.583529	-0.49867	0.0236191	-0.0236191	-0.170189	-0.202824	-0.616031	-0.564468		#N/A
ENSG00000183258	DDX41	protein_coding	33.0461	0	0	-0.470586	-0.342524	-0.184189	-0.065691	0.323925	0.518699	0.495857	0.502537	0.389948	-0.099251	-0.276173	-0.989285	-0.861223	-0.702888	-0.58439	-0.194774	0.016162	-0.0228419	-0.016162	-0.128751	-0.61795	-0.794872		4
ENSG00000090266	NDUFB2	protein_coding	35.0368	0	0	-0.148534	-0.315357	-0.257796	-0.0801044	0.135049	0.228115	0.292134	0.2931	0.10551	-0.190959	-0.276212	-0.441634	-0.608457	-0.550895	-0.373204	-0.15805	-0.0649845	-0.000965322	0.000965322	-0.187589	-0.484059	-0.569312		50
ENSG00000240288	GHRLOS	non-coding	1.46585	0	0	-0.432412	-0.284959	-0.108331	-0.301239	-0.0665347	0.417292	0.468692	0.216025	0.26073	-0.172816	-0.276222	-0.901104	-0.753651	-0.577023	-0.769931	-0.535226	-0.0513999	0.0513999	-0.252667	-0.207962	-0.641508	-0.744914		0
ENSG00000226957	RP4-533D7.4	non-coding	0.157915	32.5905	50.6964	-0.328374	-0.320218	-0.199156	-0.233144	-0.139892	0.300375	0.314654	0.087	0.150312	-0.291448	-0.27623	-0.643028	-0.634871	-0.51381	-0.547798	-0.454546	-0.0142789	0.0142789	-0.227654	-0.164341	-0.606102	-0.590884		0
ENSG00000196741	LINC01560	non-coding	2.48848	0	0	-0.363404	-0.281746	-0.102348	-0.155614	0.118847	0.451984	0.40052	0.290498	0.170258	-0.0508589	-0.276238	-0.815388	-0.733729	-0.554331	-0.607598	-0.333137	0.0514635	-0.0514635	-0.161486	-0.281725	-0.502842	-0.728221		37
ENSG00000226608	FTLP3	non-coding	9.25557	0	0	-0.348013	-0.235557	-0.214626	-0.243496	0.0117095	0.401827	0.357263	0.334663	0.234404	-0.242729	-0.276248	-0.74984	-0.637384	-0.616454	-0.645324	-0.390118	0.0445648	-0.0445648	-0.0671646	-0.167424	-0.644556	-0.678076		0
ENSG00000273987	RP11-585P4.6	non-coding	2.22045	0	0	-0.138334	-0.343164	-0.196982	-0.157746	-0.105409	0.293324	0.183096	0.138748	0.052772	-0.169281	-0.27627	-0.431658	-0.636487	-0.490306	-0.451069	-0.398733	0.110228	-0.110228	-0.154575	-0.240552	-0.462605	-0.569594		0
ENSG00000102317	RBM3	protein_coding	93.743	0	0	-0.338005	-0.259681	-0.230071	-0.122238	0.121517	0.412087	0.309408	0.363269	0.32709	-0.224158	-0.276412	-0.750092	-0.671768	-0.642158	-0.534325	-0.29057	0.0488187	-0.102679	-0.0488187	-0.0849975	-0.636245	-0.688499		0
ENSG00000230563	RP5-828H9.1	non-coding	0.0471107	54.3175	86.351	-0.263454	-0.260891	-0.217047	-0.257802	-0.0878493	0.296455	0.264318	0.189156	0.0968474	-0.255967	-0.27651	-0.559909	-0.557346	-0.513502	-0.554257	-0.384304	0.0321366	-0.0321366	-0.107299	-0.199608	-0.552422	-0.572965		#N/A
ENSG00000105953	OGDH	protein_coding	61.4187	0	0	-0.168491	-0.389125	-0.385044	-0.0912879	0.180346	0.298272	0.224663	0.473373	0.191136	-0.17819	-0.276547	-0.641864	-0.862497	-0.858417	-0.564661	-0.293027	-0.175101	-0.248709	0.175101	-0.282237	-0.651563	-0.74992		4
ENSG00000280234	RP11-145P16.2	non-coding	0.0775336	31.7549	69.9164	-0.307921	-0.19383	-0.153937	-0.231564	-0.0406495	0.228593	0.265591	0.165924	0.122724	-0.255658	-0.276583	-0.573511	-0.45942	-0.419528	-0.497154	-0.30624	-0.0369974	0.0369974	-0.0996669	-0.142867	-0.521249	-0.542174		0
ENSG00000268650	AC068499.10	non-coding	0.192936	25.9053	39.5543	-0.272142	-0.292727	-0.16892	-0.16598	0.00270247	0.25217	0.266757	0.205658	0.223705	-0.208702	-0.276584	-0.5389	-0.559484	-0.435677	-0.432737	-0.264055	-0.0145872	0.0145872	-0.0610988	-0.043052	-0.475459	-0.543341		0
ENSG00000279891	FLJ42393	non-coding	0.130043	18.9415	61.2813	-0.436088	-0.432839	-0.29665	-0.240989	-0.103526	0.38841	0.429809	0.213666	0.181472	-0.312483	-0.276626	-0.865898	-0.862649	-0.72646	-0.670798	-0.533335	-0.0413995	0.0413995	-0.216144	-0.248337	-0.742293	-0.706435		0
ENSG00000169594	BNC1	protein_coding	0.166741	4.73538	66.8524	-0.454543	-0.309934	-0.169126	-0.297456	-0.0201135	0.461315	0.484323	0.315672	0.226442	-0.223744	-0.276697	-0.938866	-0.794256	-0.653449	-0.781778	-0.504436	-0.0230071	0.0230071	-0.168651	-0.257881	-0.708067	-0.76102		0
ENSG00000095303	PTGS1	protein_coding	26.3384	0	0	-0.52837	-0.447024	-0.328328	-0.210269	0.108438	0.533412	0.595924	0.462259	0.274087	-0.174049	-0.27671	-1.12429	-1.04295	-0.924251	-0.806192	-0.487486	-0.0625117	0.0625117	-0.133665	-0.321837	-0.769972	-0.872633		5
ENSG00000119973	PRLHR	protein_coding	0.184894	2.78552	36.4903	-0.180787	-0.0684169	0.113588	-0.22351	-0.127764	0.235836	0.180965	0.0802836	0.0924828	-0.146259	-0.276713	-0.416623	-0.304253	-0.122248	-0.459346	-0.3636	0.0548714	-0.0548714	-0.155552	-0.143353	-0.382095	-0.512549		0
ENSG00000248873	SERBP1P6	non-coding	0.0965006	29.805	62.3955	-0.237069	-0.269561	-0.195553	-0.178186	0.00078127	0.287112	0.26428	0.171202	0.0684516	-0.210324	-0.276784	-0.524182	-0.556674	-0.482665	-0.465298	-0.286331	0.0228319	-0.0228319	-0.115911	-0.218661	-0.497436	-0.563897		0
ENSG00000226102	SEPT7P3	non-coding	0.187948	24.7911	50.9749	-0.28099	-0.317627	-0.207349	-0.244804	0.0282265	0.350145	0.317102	0.249426	0.162469	-0.192433	-0.276801	-0.631135	-0.667772	-0.557494	-0.594949	-0.321918	0.0330428	-0.0330428	-0.100719	-0.187676	-0.542577	-0.626946		0
ENSG00000254130	LINC01947	non-coding	0.0166057	91.3649	93.3148	-0.28262	-0.280978	-0.279465	-0.264051	-0.0992215	0.255141	0.23718	0.181726	0.134378	-0.235616	-0.276806	-0.537761	-0.536119	-0.534607	-0.519192	-0.354363	0.0179609	-0.0179609	-0.0734152	-0.120763	-0.490757	-0.531948		#N/A
ENSG00000279633	RP11-442G21.2	non-coding	0.0740405	32.0334	72.7019	-0.385626	-0.349056	-0.198373	-0.307367	-0.150563	0.441568	0.437832	0.226541	0.228953	-0.210979	-0.276822	-0.827194	-0.790624	-0.63994	-0.748935	-0.592131	0.00373575	-0.00373575	-0.215027	-0.212615	-0.652546	-0.718389		0
ENSG00000157060	SHCBP1L	protein_coding	0.0337671	36.4903	93.8719	-0.300144	-0.275724	-0.229084	-0.197193	-0.0630691	0.299901	0.320115	0.241294	0.11046	-0.238847	-0.276833	-0.620259	-0.595839	-0.549199	-0.517309	-0.383184	-0.0202148	0.0202148	-0.0788219	-0.209656	-0.558962	-0.596949		0
ENSG00000260490	MYL12BP1	non-coding	0.431303	9.1922	19.4986	-0.387885	-0.362572	-0.219132	-0.249075	-0.0424877	0.391896	0.434447	0.245092	0.170665	-0.177475	-0.276841	-0.822332	-0.797019	-0.653579	-0.683521	-0.476935	-0.0425508	0.0425508	-0.189355	-0.263782	-0.611922	-0.711288		0
ENSG00000154124	OTULIN	protein_coding	5.0565	0	0	-0.527742	-0.453552	-0.241686	-0.193011	0.120284	0.600008	0.645924	0.409074	0.308669	-0.190747	-0.276872	-1.17367	-1.09948	-0.88761	-0.838934	-0.525639	-0.0459154	0.0459154	-0.236849	-0.337254	-0.836671	-0.922796		33
ENSG00000108064	TFAM	protein_coding	9.1683	0	0	-0.291911	-0.264919	-0.186093	-0.141879	0.24795	0.466539	0.312955	0.476689	0.32886	-0.142621	-0.276874	-0.768601	-0.741608	-0.662782	-0.618568	-0.228739	-0.0101503	-0.163734	0.0101503	-0.147829	-0.619311	-0.753563		25
ENSG00000268015	CTD-2525I3.3	non-coding	0.134772	40.6685	54.8747	-0.298961	-0.24413	-0.162037	-0.223185	-0.12262	0.316506	0.363779	0.110791	0.111131	-0.235901	-0.2769	-0.66274	-0.607909	-0.525816	-0.586964	-0.486399	-0.0472728	0.0472728	-0.252988	-0.252647	-0.59968	-0.640679		0
ENSG00000197119	SLC25A29	protein_coding	17.1517	0	0	-0.344001	-0.337397	-0.0507483	-0.133356	0.01826	0.497031	0.504246	0.264729	0.223043	-0.0745997	-0.276916	-0.848247	-0.841643	-0.554994	-0.637602	-0.485986	-0.00721523	0.00721523	-0.239517	-0.281203	-0.578846	-0.781162		26
ENSG00000099364	FBXL19	protein_coding	10.5326	0	0	-0.505828	-0.504232	-0.297494	-0.0803449	0.304678	0.499688	0.502798	0.581079	0.385884	-0.0814784	-0.276999	-1.08691	-1.08531	-0.878573	-0.661424	-0.276401	-0.0813912	-0.0782811	0.0782811	-0.195195	-0.662558	-0.858078		12
ENSG00000157119	KLHL40	protein_coding	0.0977001	23.6769	65.1811	-0.33128	-0.249802	-0.228289	-0.284282	-0.140316	0.210861	0.311615	0.139577	0.0020656	-0.321632	-0.277021	-0.642895	-0.561417	-0.539904	-0.595898	-0.451931	-0.100755	0.100755	-0.172039	-0.30955	-0.633247	-0.588637		0
ENSG00000266853	ITM2BP1	non-coding	0.0929932	51.532	64.624	-0.347276	-0.396468	-0.319282	-0.273336	-0.0574329	0.364359	0.336279	0.323782	0.189342	-0.194789	-0.277088	-0.711635	-0.760827	-0.683641	-0.637694	-0.421792	0.0280795	-0.0280795	-0.0405767	-0.175016	-0.559148	-0.641447		#N/A
ENSG00000148671	ADIRF	protein_coding	1.07267	33.1476	33.1476	-0.321472	-0.28459	-0.196205	-0.342012	-0.227635	0.426369	0.457929	0.126515	0.130143	-0.26441	-0.277092	-0.779401	-0.742519	-0.654134	-0.799941	-0.685564	-0.0315604	0.0315604	-0.331414	-0.327786	-0.722339	-0.735021		0
ENSG00000102984	ZNF821	protein_coding	2.47322	0	0	-0.389682	-0.353215	-0.158325	-0.22474	-0.0213113	0.428082	0.494331	0.285616	0.103971	-0.106196	-0.277097	-0.884013	-0.847546	-0.652656	-0.719071	-0.515642	-0.066249	0.066249	-0.208716	-0.39036	-0.600527	-0.771428		11
ENSG00000134375	TIMM17A	protein_coding	22.6966	0	0	-0.434196	-0.449608	-0.348676	-0.0812216	0.287538	0.457266	0.396831	0.539967	0.324805	-0.192938	-0.277196	-0.974163	-0.989575	-0.888643	-0.621189	-0.252429	-0.0827016	-0.143136	0.0827016	-0.215163	-0.732906	-0.817164		18
ENSG00000131652	THOC6	protein_coding	29.0498	0	0	-0.545555	-0.452402	-0.235573	-0.193318	0.157734	0.564643	0.601335	0.439477	0.359524	-0.23333	-0.277228	-1.14689	-1.05374	-0.836908	-0.794652	-0.4436	-0.0366918	0.0366918	-0.161858	-0.24181	-0.834664	-0.878562		6
ENSG00000171596	NMUR1	protein_coding	1.2955	0	0.557103	-0.420504	-0.327304	-0.206451	-0.328077	-0.0509964	0.406448	0.560075	0.275109	0.0858577	-0.101291	-0.277231	-0.980579	-0.887379	-0.766526	-0.888152	-0.611071	-0.153627	0.153627	-0.284966	-0.474217	-0.661366	-0.837306	FB	0
ENSG00000213203	GIMAP1	protein_coding	4.33793	0	0	-0.495431	-0.506318	-0.254019	-0.29923	0.0932393	0.702215	0.589398	0.615274	0.328137	-0.0123225	-0.277273	-1.19765	-1.20853	-0.956234	-1.00144	-0.608976	0.086941	-0.112817	-0.086941	-0.374078	-0.714537	-0.979488		27
ENSG00000167548	KMT2D	protein_coding	14.1916	0	0	-0.348789	-0.321104	-0.228673	-0.107213	0.151734	0.466652	0.331147	0.441151	0.341763	-0.137997	-0.277324	-0.815441	-0.787756	-0.695325	-0.573866	-0.314918	0.0255014	-0.135506	-0.0255014	-0.124889	-0.604649	-0.743976		41
ENSG00000254333	NDST1-AS1	non-coding	0.253628	44.2897	46.5181	-0.284181	-0.210098	-0.21488	-0.314721	-0.172295	0.310353	0.268723	0.109881	0.0386927	-0.239719	-0.277404	-0.594533	-0.520451	-0.525232	-0.625074	-0.482647	0.0416294	-0.0416294	-0.200472	-0.27166	-0.550072	-0.587757		0
ENSG00000111452	ADGRD1	protein_coding	12.1814	0	0	0.0211216	-0.276324	-0.266506	-0.277709	-0.214235	0.252946	0.132006	0.20712	0.0533833	-0.239507	-0.277422	-0.231825	-0.52927	-0.519453	-0.530655	-0.467182	0.045826	-0.12094	-0.045826	-0.199563	-0.492453	-0.530369		0
ENSG00000222024	AC004945.1	non-coding	0.0159579	85.5153	94.429	-0.313691	-0.23704	-0.193531	-0.247459	-0.0947126	0.236658	0.240463	0.0841671	0.0920905	-0.252247	-0.277424	-0.554154	-0.477503	-0.433994	-0.487922	-0.335175	-0.00380489	0.00380489	-0.156296	-0.148372	-0.49271	-0.517887		#N/A
ENSG00000178115	GOLGA8Q	protein_coding	0.192622	2.50696	29.805	-0.232037	-0.319383	-0.263072	-0.18312	-0.0589462	0.372559	0.287023	0.194801	0.117668	-0.148132	-0.277428	-0.604596	-0.691942	-0.635631	-0.555679	-0.431505	0.085536	-0.085536	-0.177758	-0.254891	-0.52069	-0.649987		0
ENSG00000136068	FLNB	protein_coding	44.3307	0	0	-0.401791	-0.364524	-0.168432	0.0150279	0.23458	0.510861	0.42011	0.397905	0.308947	-0.14283	-0.277433	-0.912652	-0.875386	-0.679293	-0.495834	-0.276281	0.0907516	-0.0907516	-0.112956	-0.201915	-0.653691	-0.788294		4
ENSG00000198618	PPIAP22	non-coding	13.2833	0	0	-0.437667	-0.359542	-0.248666	-0.0691152	0.313951	0.41732	0.411331	0.482214	0.336659	-0.167592	-0.277438	-0.919881	-0.841756	-0.730881	-0.551329	-0.168263	-0.0648941	-0.0708829	0.0648941	-0.145556	-0.649806	-0.759652		18
ENSG00000277986	U4	non-coding	11.0796	0	0	-0.448194	-0.444758	-0.250927	-0.219499	0.0116334	0.496271	0.510273	0.332553	0.26013	-0.247888	-0.277506	-0.958468	-0.955031	-0.761201	-0.729773	-0.49864	-0.0140028	0.0140028	-0.17772	-0.250143	-0.758161	-0.787779		0
ENSG00000223361	FTH1P10	non-coding	1.15912	0	0	-0.241373	-0.174186	-0.148427	-0.237805	-0.0864198	0.276016	0.300431	0.16133	0.157116	-0.225791	-0.277588	-0.541804	-0.474617	-0.448858	-0.538236	-0.386851	-0.0244154	0.0244154	-0.139101	-0.143315	-0.526222	-0.57802		0
ENSG00000261675	RP5-1119A7.17	non-coding	0.0595167	36.4903	77.1588	-0.211268	-0.154181	-0.00796092	-0.279314	-0.203242	0.227658	0.21437	0.0351321	0.101092	-0.259286	-0.277595	-0.438926	-0.38184	-0.235619	-0.506972	-0.430901	0.0132877	-0.0132877	-0.192526	-0.126566	-0.486944	-0.505253		0
ENSG00000270911	RP11-272L13.4	non-coding	0.0607013	53.4819	84.9582	-0.32729	-0.344838	-0.258363	-0.222359	-0.0416684	0.333129	0.386265	0.245613	0.198865	-0.273685	-0.277605	-0.713555	-0.731104	-0.644628	-0.608624	-0.427934	-0.0531358	0.0531358	-0.140652	-0.1874	-0.65995	-0.66387		#N/A
ENSG00000111729	CLEC4A	protein_coding	2.36583	0	0	-0.601228	-0.56614	-0.372198	-0.284394	0.0568718	0.5363	0.669286	0.557306	0.45107	-0.187784	-0.277707	-1.27051	-1.23543	-1.04148	-0.95368	-0.612414	-0.132987	0.111981	-0.111981	-0.218216	-0.85707	-0.946993		6
ENSG00000189306	RRP7A	protein_coding	20.2682	0	0	-0.462755	-0.286038	-0.170268	-0.0830037	0.243123	0.46702	0.455894	0.430355	0.380203	-0.113777	-0.277717	-0.929775	-0.753058	-0.637288	-0.550024	-0.223897	0.0111257	-0.0111257	-0.0366647	-0.0868172	-0.580797	-0.744737		18
ENSG00000004961	HCCS	protein_coding	13.7994	0	0	-0.398497	-0.484621	-0.378969	-0.0568717	0.250813	0.460407	0.367876	0.532105	0.277578	-0.190643	-0.27775	-0.930603	-1.01673	-0.911074	-0.588977	-0.281292	-0.0716981	-0.164229	0.0716981	-0.254527	-0.722749	-0.809855		39
ENSG00000271743	CTD-2541M15.3	non-coding	0.272976	3.06407	18.9415	-0.317336	-0.356331	-0.234172	-0.25339	-0.0707419	0.378833	0.35697	0.218027	0.182262	-0.180989	-0.277772	-0.696169	-0.735164	-0.613005	-0.632223	-0.449575	0.0218631	-0.0218631	-0.160806	-0.196571	-0.559823	-0.656605		0
ENSG00000250125	RP11-707A18.1	non-coding	0.00968252	83.844	98.8858	-0.314422	-0.267003	-0.242573	-0.277032	-0.0905248	0.253108	0.294733	0.193003	0.147078	-0.286587	-0.277782	-0.609155	-0.561736	-0.537306	-0.571765	-0.385258	-0.0416253	0.0416253	-0.10173	-0.147655	-0.58132	-0.572515		#N/A
ENSG00000184274	LINC00315	non-coding	0.0840145	16.7131	70.4735	-0.482591	-0.339953	-0.17882	-0.282206	-0.0298248	0.512746	0.519991	0.324872	0.280338	-0.252396	-0.277791	-1.00258	-0.859944	-0.698811	-0.802197	-0.549816	-0.00724532	0.00724532	-0.195119	-0.239653	-0.772387	-0.797782		0
ENSG00000257732	RP11-818F20.5	non-coding	0.102535	61.2813	74.3733	-0.331026	-0.268728	-0.190312	-0.242798	-0.0389779	0.363351	0.327853	0.215426	0.121638	-0.238324	-0.277793	-0.694376	-0.632078	-0.553663	-0.606149	-0.402328	0.0354972	-0.0354972	-0.147924	-0.241712	-0.601674	-0.641144		#N/A
ENSG00000222004	C7orf71	non-coding	0.0424091	46.5181	84.9582	-0.418445	-0.409591	-0.307222	-0.313925	-0.0674954	0.381031	0.370548	0.38707	0.177683	-0.219738	-0.277803	-0.805515	-0.796661	-0.694292	-0.700995	-0.454566	-0.00603945	-0.0165227	0.00603945	-0.209388	-0.606809	-0.664873		0
ENSG00000282870	FRG1DP	non-coding	0.822607	1.39276	4.45682	-0.242583	-0.181035	-0.130994	-0.21987	-0.115921	0.267557	0.211779	0.038747	0.0619902	-0.20486	-0.277816	-0.51014	-0.448592	-0.398551	-0.487426	-0.383478	0.0557775	-0.0557775	-0.22881	-0.205566	-0.472417	-0.545372		0
ENSG00000179978	RP11-1319K7.1	non-coding	0.480858	0	2.78552	-0.373496	-0.414184	-0.190001	-0.213811	0.0494478	0.494211	0.397169	0.325982	0.291505	-0.119216	-0.277831	-0.867707	-0.908396	-0.684213	-0.708022	-0.444764	0.0970423	-0.0970423	-0.16823	-0.202706	-0.613427	-0.772043		0
ENSG00000076003	MCM6	protein_coding	11.2646	0	0	-0.552808	-0.478891	-0.319188	-0.083513	0.448582	0.556065	0.528927	0.616472	0.406312	-0.131945	-0.277838	-1.16928	-1.09536	-0.93566	-0.699985	-0.16789	-0.0604065	-0.0875447	0.0604065	-0.21016	-0.748417	-0.89431		9
ENSG00000069188	SDK2	protein_coding	0.583521	0	0.278552	-0.471614	-0.418441	-0.231447	-0.275821	-0.00180899	0.48115	0.577361	0.266058	0.233839	-0.179546	-0.277861	-1.04898	-0.995802	-0.808808	-0.853182	-0.57917	-0.0962114	0.0962114	-0.311303	-0.343522	-0.756907	-0.855222		0
ENSG00000267672	CTD-2293H3.1	non-coding	0.105428	23.9554	62.6741	-0.270182	-0.330459	-0.242568	-0.218208	-0.0724675	0.378409	0.333607	0.18752	0.135857	-0.187819	-0.277866	-0.648591	-0.708868	-0.620977	-0.596617	-0.450876	0.0448018	-0.0448018	-0.190889	-0.242552	-0.566228	-0.656275		0
ENSG00000262700	RP11-266L9.3	non-coding	0.155185	11.1421	43.7326	-0.25718	-0.258496	-0.151381	-0.277833	-0.0985728	0.348944	0.331373	0.158925	0.102892	-0.183038	-0.277886	-0.606125	-0.60744	-0.500325	-0.626777	-0.447517	0.0175719	-0.0175719	-0.19002	-0.246053	-0.531982	-0.626831		0
ENSG00000116698	SMG7	protein_coding	22.0572	0	0	-0.434843	-0.415572	-0.245694	-0.0895353	0.230174	0.543271	0.45485	0.498237	0.338941	-0.108864	-0.277963	-0.978114	-0.958843	-0.788965	-0.632806	-0.313097	0.045034	-0.08842	-0.045034	-0.20433	-0.652135	-0.821233		4
ENSG00000281490	CICP14	non-coding	11.5824	0	0	-0.298809	-0.358102	-0.203658	-0.152056	0.0636165	0.44116	0.305594	0.363851	0.241806	-0.0811439	-0.277972	-0.73997	-0.799262	-0.644818	-0.593216	-0.377544	0.0773088	-0.135567	-0.0773088	-0.199354	-0.522304	-0.719132		4
ENSG00000213355	CNN2P8	non-coding	0.0256075	76.3231	89.9721	-0.309323	-0.293215	-0.275928	-0.251651	-0.0901252	0.343372	0.325624	0.175304	0.188778	-0.225738	-0.277987	-0.652695	-0.636587	-0.6193	-0.595023	-0.433497	0.0177477	-0.0177477	-0.168068	-0.154594	-0.56911	-0.621359		#N/A
ENSG00000241014	RP11-244H3.1	non-coding	2.94566	0	0	-0.354854	-0.445356	-0.205952	-0.166706	-0.0397924	0.501261	0.422914	0.307466	0.195967	-0.100219	-0.277988	-0.856115	-0.946617	-0.707212	-0.667967	-0.541053	0.0783467	-0.0783467	-0.193794	-0.305294	-0.601479	-0.779249		26
ENSG00000147454	SLC25A37	protein_coding	17.7599	0	0	-0.571202	-0.405492	-0.144357	-0.178803	0.10985	0.61537	0.637475	0.41106	0.505998	-0.1402	-0.278027	-1.20868	-1.04297	-0.781831	-0.816277	-0.527625	-0.0221046	0.0221046	-0.226415	-0.131477	-0.777675	-0.915501		59
ENSG00000230979	AC079250.1	non-coding	1.8094	0	0.835655	-0.366479	-0.22606	-0.19001	-0.182256	-0.0243249	0.322108	0.338641	0.231368	0.184661	-0.206729	-0.278124	-0.70512	-0.5647	-0.528651	-0.520897	-0.362966	-0.0165333	0.0165333	-0.107273	-0.15398	-0.54537	-0.616764		0
ENSG00000089558	KCNH4	protein_coding	0.166027	0.278552	30.0836	-0.408117	-0.425118	-0.205213	-0.255086	0.0117229	0.570515	0.45068	0.416342	0.277918	-0.12367	-0.278145	-0.978633	-0.995633	-0.775728	-0.825602	-0.558792	0.119836	-0.119836	-0.154173	-0.292597	-0.694185	-0.84866		0
ENSG00000162377	COA7	protein_coding	6.21679	0	0	-0.309679	-0.198522	-0.199929	-0.171084	0.187257	0.433078	0.217994	0.436809	0.317904	-0.189957	-0.278197	-0.746488	-0.635331	-0.636739	-0.607893	-0.249552	-0.00373157	-0.218816	0.00373157	-0.118906	-0.626766	-0.715007		42
ENSG00000268140	PCGF7P	non-coding	0.0926269	37.3259	64.0669	-0.375985	-0.281603	-0.302963	-0.220281	-0.0523472	0.351893	0.270994	0.328644	0.15895	-0.239612	-0.27823	-0.727878	-0.633496	-0.654856	-0.572175	-0.40424	0.0232489	-0.0808996	-0.0232489	-0.192943	-0.591505	-0.630123		0
ENSG00000219404	RP11-524C21.1	non-coding	0.0397261	72.9805	83.2869	-0.286006	-0.258856	-0.166806	-0.236018	-0.0686967	0.329951	0.315428	0.067594	0.0427106	-0.198515	-0.278246	-0.615957	-0.588807	-0.496757	-0.565969	-0.398648	0.0145229	-0.0145229	-0.262357	-0.28724	-0.528466	-0.608197		#N/A
ENSG00000063978	RNF4	protein_coding	20.0209	0	0	-0.497503	-0.355202	-0.244162	-0.106218	0.22393	0.531343	0.482626	0.499135	0.367722	-0.165372	-0.278357	-1.02885	-0.886546	-0.775506	-0.637561	-0.307414	0.0322083	-0.0487179	-0.0322083	-0.163621	-0.696715	-0.8097		25
ENSG00000225213	RP11-197M22.2	non-coding	0.422763	4.73538	13.0919	-0.348011	-0.303458	-0.187681	-0.273795	-0.162144	0.39257	0.435393	0.108809	0.140749	-0.228403	-0.278427	-0.783404	-0.738851	-0.623074	-0.709188	-0.597537	-0.0428232	0.0428232	-0.326583	-0.294643	-0.663795	-0.71382		0
ENSG00000182685	BRICD5	protein_coding	8.77167	0	0	-0.400514	-0.332108	-0.127973	-0.204766	-0.0223036	0.426843	0.436893	0.209012	0.163134	-0.111671	-0.278447	-0.837407	-0.769002	-0.564866	-0.641659	-0.459197	-0.0100504	0.0100504	-0.227882	-0.27376	-0.548565	-0.71534		26
ENSG00000169045	HNRNPH1	protein_coding	132.072	0	0	-0.496271	-0.396547	-0.188884	-0.155294	0.0918851	0.603676	0.532086	0.409345	0.374111	-0.125448	-0.278477	-1.09995	-1.00022	-0.79256	-0.75897	-0.511791	0.0715895	-0.0715895	-0.19433	-0.229565	-0.729123	-0.882153		33
ENSG00000163931	TKT	protein_coding	96.5228	0	0	-0.416771	-0.356009	-0.27831	-0.0268263	0.363878	0.437762	0.302006	0.582515	0.290732	-0.129915	-0.278487	-0.999286	-0.938524	-0.860824	-0.609341	-0.218637	-0.144753	-0.280508	0.144753	-0.291783	-0.71243	-0.861002		18
ENSG00000261101	RP4-545K15.5	non-coding	1.62886	0	0.557103	-0.323468	-0.283931	-0.235514	-0.202503	-0.0597105	0.397582	0.32725	0.20013	0.153825	-0.264919	-0.278523	-0.72105	-0.681514	-0.633097	-0.600085	-0.457293	0.0703328	-0.0703328	-0.197453	-0.243757	-0.662502	-0.676106		0
ENSG00000204351	SKIV2L	protein_coding	33.3119	0	0	-0.442728	-0.417795	-0.244305	-0.0815748	0.214585	0.506131	0.457113	0.476199	0.371729	-0.0980286	-0.278597	-0.948859	-0.923926	-0.750435	-0.587706	-0.291545	0.0299318	-0.0490179	-0.0299318	-0.134401	-0.604159	-0.784728		12
ENSG00000280173	RP11-447D11.3	non-coding	1.16717	0	0	-0.320089	-0.337754	-0.281909	-0.210715	0.0418641	0.45024	0.23684	0.420317	0.277385	-0.178348	-0.278625	-0.770329	-0.787994	-0.732149	-0.660954	-0.408376	0.0299229	-0.2134	-0.0299229	-0.172854	-0.628588	-0.728865		4
ENSG00000141577	CEP131	protein_coding	8.14581	0	0	-0.400089	-0.391367	-0.137451	-0.0436247	0.232864	0.462766	0.500927	0.315287	0.249425	-0.081312	-0.278643	-0.901016	-0.892295	-0.638379	-0.544552	-0.268064	-0.0381614	0.0381614	-0.18564	-0.251502	-0.582239	-0.77957		23
ENSG00000234819	RP11-336N8.4	non-coding	0.0673234	84.9582	85.2368	-0.309842	-0.302405	-0.264877	-0.263147	-0.0401579	0.255683	0.272691	0.189755	0.191586	-0.265551	-0.278668	-0.582533	-0.575096	-0.537568	-0.535838	-0.312849	-0.0170075	0.0170075	-0.0829358	-0.0811045	-0.538242	-0.551359		#N/A
ENSG00000115138	POMC	protein_coding	13.5453	0	0.278552	-0.460433	-0.341039	-0.262831	-0.289677	-0.0525052	0.393583	0.399729	0.292433	0.195197	-0.277374	-0.278679	-0.860162	-0.740768	-0.66256	-0.689406	-0.452234	-0.00614556	0.00614556	-0.107296	-0.204532	-0.677103	-0.678407		0
ENSG00000261656	BEAN1-AS1	non-coding	0.745511	0.557103	3.34262	-0.235006	-0.264249	-0.159004	-0.195235	-0.137249	0.318537	0.292454	0.151544	0.179815	-0.188647	-0.278691	-0.553542	-0.582785	-0.47754	-0.513772	-0.455786	0.0260828	-0.0260828	-0.166993	-0.138722	-0.507183	-0.597227		0
ENSG00000232389	RP11-134K13.2	non-coding	0.0468788	51.2535	83.844	-0.267079	-0.230938	-0.1811	-0.156817	-0.0274408	0.211266	0.217521	0.207008	0.0803268	-0.240848	-0.278719	-0.4846	-0.448459	-0.398621	-0.374337	-0.244962	-0.00625445	0.00625445	-0.0105129	-0.137194	-0.458369	-0.49624		#N/A
ENSG00000276505	CMB9-94B1.2	non-coding	1.19932	1.11421	1.11421	-0.294515	-0.168097	-0.0628317	-0.244634	-0.120931	0.306503	0.347824	0.0811222	0.117331	-0.160086	-0.278816	-0.642339	-0.515921	-0.410656	-0.592458	-0.468755	-0.0413205	0.0413205	-0.266702	-0.230493	-0.507909	-0.62664		0
ENSG00000187144	SPATA21	protein_coding	0.0354084	21.1699	93.5933	-0.277705	-0.291877	-0.231064	-0.271107	-0.152479	0.340386	0.245846	0.162812	0.176404	-0.203494	-0.278864	-0.61809	-0.632263	-0.571449	-0.611492	-0.492864	0.0945394	-0.0945394	-0.177574	-0.163981	-0.54388	-0.61925		0
ENSG00000254042	CTC-558O2.1	non-coding	0.0413163	27.0195	92.4791	-0.295287	-0.234939	-0.142771	-0.251863	-0.139876	0.262015	0.318469	0.0712325	0.0839378	-0.201286	-0.278885	-0.613757	-0.553408	-0.46124	-0.570333	-0.458345	-0.0564544	0.0564544	-0.247237	-0.234531	-0.519756	-0.597354		0
ENSG00000167604	NFKBID	protein_coding	5.53448	0	0	-0.54646	-0.532344	-0.26959	-0.151752	0.0956434	0.54485	0.595631	0.465054	0.425505	-0.156684	-0.278904	-1.14209	-1.12797	-0.865222	-0.747383	-0.499988	-0.0507813	0.0507813	-0.130578	-0.170126	-0.752315	-0.874535		6
ENSG00000241962	RP11-111H13.1	non-coding	0.577863	7.24234	8.91365	-0.38559	-0.297401	-0.130245	-0.253631	-0.0887468	0.391825	0.418269	0.153399	0.14028	-0.163412	-0.278914	-0.803859	-0.71567	-0.548514	-0.671899	-0.507016	-0.0264439	0.0264439	-0.26487	-0.277989	-0.581681	-0.697183		0
ENSG00000175106	TVP23C	protein_coding	1.873	0	0	-0.445208	-0.401913	-0.158656	-0.260064	-0.120147	0.503242	0.602299	0.195829	0.195656	-0.207833	-0.278941	-1.04751	-1.00421	-0.760955	-0.862363	-0.722446	-0.0990574	0.0990574	-0.40647	-0.406644	-0.810133	-0.88124		22
ENSG00000259065	RP5-1021I20.1	non-coding	3.80918	0	0	-0.173417	-0.158895	-0.148479	-0.297598	-0.319097	0.163483	0.219367	0.00906949	0.0109355	-0.199731	-0.27897	-0.392784	-0.378262	-0.367846	-0.516965	-0.538464	-0.0558834	0.0558834	-0.210297	-0.208431	-0.419098	-0.498337		0
ENSG00000074660	SCARF1	protein_coding	8.80787	0	0	-0.506462	-0.584041	-0.296068	-0.15944	0.0617442	0.710639	0.614826	0.492268	0.358868	-0.0738466	-0.279032	-1.2171	-1.29468	-1.00671	-0.870079	-0.648895	0.0958128	-0.0958128	-0.218371	-0.35177	-0.784485	-0.989671		6
ENSG00000178662	CSRNP3	protein_coding	0.416401	0	1.39276	-0.313999	-0.280891	-0.0464745	-0.301993	-0.0741998	0.44196	0.504093	0.170753	0.18486	-0.118069	-0.279037	-0.818092	-0.784984	-0.550567	-0.806086	-0.578293	-0.0621328	0.0621328	-0.33334	-0.319233	-0.622162	-0.78313		61
ENSG00000224668	IPO8P1	non-coding	0.0289677	36.2117	95.5432	-0.305217	-0.281645	-0.229093	-0.293496	-0.12284	0.317625	0.340864	0.21995	0.118172	-0.271815	-0.279064	-0.646082	-0.622509	-0.569957	-0.63436	-0.463704	-0.0232392	0.0232392	-0.120915	-0.222692	-0.612679	-0.619928		0
ENSG00000228507	DAP3P2	non-coding	0.149986	40.6685	50.6964	-0.202679	-0.256872	-0.167634	-0.206934	-0.0747366	0.259206	0.241066	0.112077	0.0360078	-0.241197	-0.279086	-0.461885	-0.516078	-0.426839	-0.46614	-0.333942	0.0181395	-0.0181395	-0.147128	-0.223198	-0.500403	-0.538292		0
ENSG00000223720	RP5-1024N4.2	non-coding	0.0548366	56.8245	77.9944	-0.350863	-0.312505	-0.269118	-0.285442	-0.123649	0.325321	0.402727	0.185298	0.15235	-0.236653	-0.279155	-0.75359	-0.715232	-0.671845	-0.688169	-0.526376	-0.0774064	0.0774064	-0.217429	-0.250377	-0.63938	-0.681882		#N/A
ENSG00000100593	ISM2	protein_coding	0.0396268	38.4401	91.6435	-0.426314	-0.336966	-0.25978	-0.274595	-0.0877173	0.391477	0.43676	0.283903	0.166769	-0.270558	-0.279187	-0.863074	-0.773726	-0.69654	-0.711354	-0.524477	-0.045283	0.045283	-0.152857	-0.269991	-0.707318	-0.715947		0
ENSG00000041802	LSG1	protein_coding	19.4944	0	0	-0.437758	-0.349296	-0.181736	-0.136915	0.241564	0.514333	0.405837	0.476529	0.36467	-0.121629	-0.279193	-0.952091	-0.863629	-0.696069	-0.651247	-0.272769	0.0378034	-0.108496	-0.0378034	-0.149663	-0.635962	-0.793526		4
ENSG00000267731	RP11-147L13.8	non-coding	0.537867	0	3.06407	-0.378506	-0.369939	-0.135172	-0.314507	-0.179332	0.469203	0.448742	0.18249	0.10938	-0.117367	-0.279199	-0.847708	-0.839141	-0.604375	-0.78371	-0.648535	0.0204603	-0.0204603	-0.286712	-0.359823	-0.58657	-0.748402		26
ENSG00000279421	RP11-335K5.3	non-coding	0.058239	87.7437	87.7437	-0.318349	-0.350132	-0.271542	-0.275814	-0.0380571	0.300572	0.303865	0.230206	0.0983236	-0.236987	-0.279208	-0.622214	-0.653997	-0.575407	-0.57968	-0.341922	-0.00329284	0.00329284	-0.0736587	-0.205541	-0.540852	-0.583073		#N/A
ENSG00000136297	MMD2	protein_coding	0.0672204	29.2479	80.7799	-0.314216	-0.19976	-0.110731	-0.32512	-0.194928	0.329269	0.387058	0.0605111	0.0916375	-0.260831	-0.279217	-0.701274	-0.586818	-0.497789	-0.712178	-0.581986	-0.0577889	0.0577889	-0.326547	-0.295421	-0.647889	-0.666275		0
ENSG00000227207	RPL31P12	non-coding	0.0710857	69.3593	74.9304	-0.23676	-0.193081	-0.230756	-0.27647	-0.106431	0.216653	0.2328	0.0979923	0.0888651	-0.256323	-0.279218	-0.46956	-0.425881	-0.463556	-0.50927	-0.339231	-0.0161468	0.0161468	-0.134808	-0.143935	-0.489123	-0.512018		#N/A
ENSG00000176102	CSTF3	protein_coding	8.4044	0	0	-0.492853	-0.37055	-0.153519	-0.126219	0.24257	0.545798	0.553333	0.422933	0.378564	-0.102489	-0.279231	-1.04619	-0.923883	-0.706852	-0.679552	-0.310763	-0.00753501	0.00753501	-0.1304	-0.174769	-0.655823	-0.832564		22
ENSG00000148942	SLC5A12	protein_coding	0.0468545	23.6769	92.2006	-0.273452	-0.364292	-0.249136	-0.239072	-0.146483	0.285013	0.372915	0.141825	0.00428588	-0.21424	-0.279267	-0.646367	-0.737207	-0.62205	-0.611987	-0.519398	-0.0879017	0.0879017	-0.23109	-0.368629	-0.587155	-0.652182		0
ENSG00000090615	GOLGA3	protein_coding	18.7127	0	0	-0.528986	-0.405656	-0.249264	-0.170353	0.192353	0.545773	0.569215	0.468789	0.377847	-0.124912	-0.279278	-1.0982	-0.97487	-0.818479	-0.739568	-0.376862	-0.0234415	0.0234415	-0.100425	-0.191368	-0.694127	-0.848492		12
ENSG00000235423	RP11-282O18.3	non-coding	2.72912	0	0	-0.354303	-0.320617	-0.201093	-0.226117	0.0733653	0.405711	0.345677	0.358877	0.219373	-0.109137	-0.279414	-0.760014	-0.726329	-0.606805	-0.631829	-0.332346	0.0468341	-0.0600343	-0.0468341	-0.186339	-0.514849	-0.685125		0
ENSG00000279431	RP11-218M11.7	non-coding	0.129877	42.0613	54.8747	-0.225658	-0.316277	-0.233547	-0.227849	-0.109033	0.249064	0.200329	0.166015	0.0552077	-0.197357	-0.279484	-0.474722	-0.565341	-0.482611	-0.476913	-0.358098	0.0487355	-0.0487355	-0.0830497	-0.193857	-0.446421	-0.528548		0
ENSG00000266677	RP11-258F1.1	non-coding	0.202696	4.17827	24.7911	-0.468801	-0.333245	-0.186031	-0.321044	-0.155269	0.453541	0.496411	0.214689	0.182415	-0.263775	-0.279486	-0.965212	-0.829657	-0.682442	-0.817455	-0.65168	-0.0428703	0.0428703	-0.281723	-0.313996	-0.760187	-0.775898		0
ENSG00000277597	RP11-961A15.3	non-coding	0.258638	32.8691	34.8189	-0.189628	-0.189909	-0.182291	-0.177543	0.0016251	0.185825	0.206265	0.13695	0.0411891	-0.202026	-0.279503	-0.395893	-0.396174	-0.388555	-0.383808	-0.20464	-0.0204393	0.0204393	-0.0693147	-0.165076	-0.408291	-0.485768		0
ENSG00000218510	LINC00339	non-coding	11.2623	0	0	-0.25604	-0.169383	-0.0549997	-0.235626	0.0247577	0.336756	0.343492	0.21248	0.0942881	-0.0769778	-0.279524	-0.599532	-0.512875	-0.398492	-0.579118	-0.318734	-0.00673608	0.00673608	-0.131012	-0.249204	-0.42047	-0.623016		0
ENSG00000242268	LINC02082	non-coding	0.267476	15.3203	29.5265	-0.346738	-0.333661	-0.220446	-0.295201	-0.0937664	0.382398	0.454061	0.171478	0.0857237	-0.184036	-0.279565	-0.800799	-0.787722	-0.674507	-0.749262	-0.547827	-0.0716629	0.0716629	-0.282583	-0.368337	-0.638097	-0.733626		0
ENSG00000162994	CLHC1	protein_coding	2.5945	0	0	-0.384045	-0.40307	-0.149721	-0.225063	0.00853189	0.456511	0.445458	0.336343	0.237912	-0.126725	-0.279569	-0.840557	-0.859582	-0.606232	-0.681574	-0.44798	0.0110537	-0.0110537	-0.120168	-0.218599	-0.583237	-0.73608		19
ENSG00000178342	KCNG2	protein_coding	0.171363	7.79944	44.8468	-0.427219	-0.448387	-0.325974	-0.264927	0.0277073	0.511357	0.486322	0.54882	0.350543	-0.180056	-0.279625	-0.976039	-0.997207	-0.874794	-0.813747	-0.521112	-0.0374631	-0.0624975	0.0374631	-0.198277	-0.728875	-0.828445		0
ENSG00000255655	RP11-256L11.3	non-coding	0.180889	56.2674	56.2674	-0.386397	-0.332191	-0.246615	-0.349547	-0.166228	0.329588	0.351349	0.197909	0.0787282	-0.326248	-0.279635	-0.737746	-0.683541	-0.597964	-0.700897	-0.517578	-0.0217612	0.0217612	-0.15344	-0.272621	-0.677598	-0.630984		#N/A
ENSG00000204899	MZT1	protein_coding	7.25904	0	0	-0.430441	-0.215171	-0.0587888	-0.153553	0.247606	0.457323	0.44246	0.345298	0.26633	-0.128329	-0.279694	-0.887763	-0.672494	-0.516112	-0.610876	-0.209717	0.0148626	-0.0148626	-0.112025	-0.190993	-0.585651	-0.737017		38
ENSG00000167216	KATNAL2	protein_coding	1.32261	0	0	-0.299576	-0.361042	-0.153166	-0.236534	-0.0468035	0.485195	0.446	0.316055	0.230087	-0.122602	-0.2797	-0.784771	-0.846237	-0.638361	-0.721729	-0.531999	0.0391953	-0.0391953	-0.16914	-0.255108	-0.607797	-0.764895		19
ENSG00000277039	Metazoa_SRP	non-coding	0.511663	15.5989	16.7131	-0.319301	-0.363737	-0.19443	-0.268041	-0.07329	0.345713	0.402412	0.192003	0.0675772	-0.237727	-0.279701	-0.721713	-0.766149	-0.596842	-0.670452	-0.475702	-0.0566982	0.0566982	-0.210408	-0.334834	-0.640139	-0.682113		0
ENSG00000173218	VANGL1	protein_coding	4.13402	0	0	-0.403733	-0.259467	-0.157033	-0.162926	0.27793	0.486616	0.405381	0.484239	0.267532	-0.102416	-0.27972	-0.890348	-0.746083	-0.643649	-0.649542	-0.208686	0.0023767	-0.0812346	-0.0023767	-0.219083	-0.589032	-0.766335		8
ENSG00000274719	RP11-86K22.2	non-coding	0.0451559	79.9443	83.2869	-0.286755	-0.247017	-0.180336	-0.320082	-0.136864	0.299777	0.374278	0.125097	0.00862967	-0.218387	-0.279737	-0.661033	-0.621296	-0.554614	-0.69436	-0.511142	-0.0745015	0.0745015	-0.249181	-0.365648	-0.592665	-0.654015		#N/A
ENSG00000157349	DDX19B	protein_coding	10.6582	0	0	-0.286096	-0.263071	-0.234528	-0.0529913	0.0920897	0.377345	0.244414	0.357972	0.199215	-0.206374	-0.279772	-0.663441	-0.640415	-0.611872	-0.430336	-0.285255	0.019373	-0.132931	-0.019373	-0.17813	-0.583719	-0.657116		4
ENSG00000068724	TTC7A	protein_coding	11.2323	0	0	-0.312272	-0.530487	-0.430577	-0.208175	0.0282312	0.471977	0.458805	0.430446	0.221599	-0.204621	-0.279815	-0.784249	-1.00246	-0.902554	-0.680152	-0.443746	0.0131719	-0.0131719	-0.0415309	-0.250378	-0.676598	-0.751792		0
ENSG00000139971	C14orf37	protein_coding	1.04875	0	0	-0.0409077	-0.361562	-0.27384	-0.297696	-0.137521	0.406119	0.323125	0.189387	0.0206783	-0.245433	-0.279957	-0.447026	-0.767681	-0.679958	-0.703814	-0.54364	0.0829936	-0.0829936	-0.216731	-0.38544	-0.651551	-0.686075		0
ENSG00000186407	CD300E	protein_coding	1.70715	1.39276	14.2061	-0.555163	-0.436973	-0.342691	-0.29239	0.0811762	0.520291	0.548557	0.568115	0.513472	-0.273005	-0.279992	-1.12328	-1.00509	-0.910806	-0.860506	-0.486939	-0.0478243	-0.0195583	0.0195583	-0.0546437	-0.84112	-0.848107		54
ENSG00000269439	CTD-3131K8.2	non-coding	1.43478	0	0	-0.444047	-0.408904	-0.166117	-0.175406	0.0726763	0.505361	0.46443	0.33466	0.256981	-0.11058	-0.280044	-0.949408	-0.914265	-0.671478	-0.680767	-0.432685	0.0409307	-0.0409307	-0.170701	-0.24838	-0.615941	-0.785405		23
ENSG00000122862	SRGN	protein_coding	83.9515	0	0	-0.631998	-0.553188	-0.351432	-0.336628	0.0065241	0.692765	0.675785	0.58489	0.488068	-0.278351	-0.280055	-1.32476	-1.24595	-1.0442	-1.02939	-0.686241	0.01698	-0.01698	-0.107875	-0.204697	-0.971116	-0.97282		6
ENSG00000226252	RP1-18D14.7	non-coding	0.516442	0	1.39276	-0.356428	-0.313991	-0.122649	-0.301099	-0.126849	0.50086	0.45285	0.205423	0.231515	-0.0887373	-0.280076	-0.857288	-0.814851	-0.623509	-0.801959	-0.62771	0.0480108	-0.0480108	-0.295437	-0.269345	-0.589598	-0.780936		0
ENSG00000261649	GOLGA6L7P	protein_coding	0.0215388	52.6462	96.3788	-0.331128	-0.298328	-0.292384	-0.310894	-0.0934929	0.357805	0.290342	0.264626	0.0983329	-0.23842	-0.280124	-0.688933	-0.656133	-0.650189	-0.668699	-0.451298	0.067463	-0.067463	-0.0931785	-0.259472	-0.596225	-0.637928		#N/A
ENSG00000280422	RP11-155D18.13	non-coding	0.632831	0.278552	1.94986	-0.216511	-0.0526571	-0.0825177	-0.308575	-0.172206	0.207017	0.217326	-0.00859704	-0.00101149	-0.225863	-0.280156	-0.433837	-0.269983	-0.299844	-0.525901	-0.389532	-0.0103087	0.0103087	-0.225923	-0.218337	-0.443189	-0.497482		0
ENSG00000223764	RP11-54O7.3	non-coding	3.41849	0	0	-0.535262	-0.434951	-0.231143	-0.230444	0.0599396	0.506767	0.646524	0.345506	0.279541	-0.118797	-0.280179	-1.18179	-1.08147	-0.877667	-0.876968	-0.586584	-0.139757	0.139757	-0.301018	-0.366984	-0.765321	-0.926703		0
ENSG00000249776	RP11-133F8.2	non-coding	0.0904043	50.1393	70.195	-0.400837	-0.249699	-0.169871	-0.345532	-0.139429	0.361078	0.455863	0.192193	0.0972385	-0.180617	-0.280192	-0.8567	-0.705562	-0.625734	-0.801395	-0.595293	-0.0947856	0.0947856	-0.26367	-0.358625	-0.63648	-0.736055		#N/A
ENSG00000279762	RP11-227G15.12	non-coding	0.062856	18.3844	81.6156	-0.375372	-0.298031	-0.220822	-0.337013	-0.191661	0.390523	0.409909	0.188775	0.183666	-0.274804	-0.280202	-0.785281	-0.70794	-0.630731	-0.746921	-0.601569	-0.0193858	0.0193858	-0.221133	-0.226242	-0.684712	-0.69011		0
ENSG00000145293	ENOPH1	protein_coding	20.5861	0	0	-0.358466	-0.204066	-0.113882	-0.174096	0.189833	0.488127	0.396179	0.368687	0.283723	-0.156498	-0.280219	-0.846593	-0.692193	-0.60201	-0.662223	-0.298295	0.0919484	-0.0919484	-0.11944	-0.204404	-0.644625	-0.768346		8
ENSG00000078124	ACER3	protein_coding	4.18586	0	0	-0.48906	-0.479367	-0.24531	-0.0575118	0.269306	0.633282	0.547591	0.50691	0.437904	-0.115024	-0.28025	-1.12234	-1.11265	-0.878592	-0.690794	-0.363976	0.0856914	-0.0856914	-0.126372	-0.195378	-0.748306	-0.913533		33
ENSG00000164284	GRPEL2	protein_coding	5.3778	0	0	-0.486376	-0.330052	-0.144128	-0.15246	0.222726	0.596433	0.48447	0.439502	0.325703	-0.112808	-0.280272	-1.08281	-0.926485	-0.740561	-0.748894	-0.373707	0.111963	-0.111963	-0.156932	-0.270731	-0.709241	-0.876706		8
ENSG00000248228	SLIT2-IT1	non-coding	0.072898	63.5097	74.0947	-0.334442	-0.337772	-0.262121	-0.308209	-0.124797	0.376128	0.390795	0.224497	0.225382	-0.240305	-0.280324	-0.725237	-0.728566	-0.652915	-0.699004	-0.515592	-0.0146673	0.0146673	-0.166298	-0.165413	-0.6311	-0.671119		#N/A
ENSG00000137275	RIPK1	protein_coding	24.2155	0	0	-0.445632	-0.419163	-0.295809	-0.1301	0.182737	0.526859	0.389226	0.573536	0.38999	-0.151116	-0.280325	-1.01917	-0.9927	-0.869345	-0.703636	-0.390799	-0.0466776	-0.18431	0.0466776	-0.183547	-0.724652	-0.853862		41
ENSG00000206552	KRBOX1-AS1	non-coding	0.0178326	64.3454	96.9359	-0.297193	-0.312052	-0.209853	-0.198193	-0.0587238	0.288054	0.330204	0.194932	0.0761182	-0.204328	-0.280401	-0.627397	-0.642256	-0.540057	-0.528396	-0.388927	-0.0421493	0.0421493	-0.135272	-0.254085	-0.534532	-0.610605		#N/A
ENSG00000198133	TMEM229B	protein_coding	1.79963	0	0	-0.397501	-0.604704	-0.438868	-0.236379	0.0518991	0.42498	0.412564	0.498249	0.222371	-0.129642	-0.280404	-0.895751	-1.10295	-0.937118	-0.734628	-0.44635	-0.0732698	-0.085686	0.0732698	-0.275879	-0.627892	-0.778654		11
ENSG00000225938	RP4-575N6.4	non-coding	0.691013	5.84958	10.0279	-0.364042	-0.327762	-0.160338	-0.242615	0.00899707	0.569394	0.429599	0.317502	0.171949	-0.202202	-0.280428	-0.933436	-0.897155	-0.729732	-0.812009	-0.560397	0.139795	-0.139795	-0.251892	-0.397445	-0.771596	-0.849821		0
ENSG00000244738	RP11-373E16.3	non-coding	0.00849515	78.273	99.1643	-0.336376	-0.310468	-0.278893	-0.307741	-0.110699	0.367354	0.369821	0.259392	0.172081	-0.190332	-0.280513	-0.706197	-0.680288	-0.648714	-0.677562	-0.48052	-0.00246641	0.00246641	-0.110428	-0.197739	-0.560153	-0.650333		#N/A
ENSG00000260160	CTC-471J1.2	non-coding	1.89477	0	0	-0.405734	-0.280519	-0.0855432	-0.324756	-0.103456	0.399422	0.491708	0.150784	0.143267	-0.14271	-0.280553	-0.897442	-0.772227	-0.577251	-0.816463	-0.595164	-0.0922859	0.0922859	-0.340924	-0.348441	-0.634418	-0.772261		0
ENSG00000268651	CTAG1A	protein_coding	0.018393	69.9164	96.3788	-0.283389	-0.239536	-0.222853	-0.231849	-0.0322873	0.232823	0.232723	0.147323	0.168864	-0.265468	-0.280629	-0.516211	-0.472359	-0.455675	-0.464672	-0.26511	9.94748e-05	-9.94748e-05	-0.0854991	-0.0639585	-0.49829	-0.513451		#N/A
ENSG00000090339	ICAM1	protein_coding	24.5709	0	0	-0.516725	-0.434945	-0.259827	-0.295648	0.0112606	0.594299	0.562461	0.41252	0.418367	-0.282401	-0.280672	-1.11102	-1.02924	-0.854127	-0.889948	-0.583039	0.0318378	-0.0318378	-0.181779	-0.175932	-0.876701	-0.874971		52
ENSG00000224509	AC010884.1	non-coding	0.0805619	59.61	68.2451	-0.282274	-0.28941	-0.256017	-0.294735	-0.107232	0.343896	0.303916	0.238816	0.192997	-0.168402	-0.280683	-0.62617	-0.633306	-0.599913	-0.63863	-0.451128	0.0399797	-0.0399797	-0.10508	-0.150899	-0.512298	-0.624579		#N/A
ENSG00000196468	FGF16	protein_coding	0.0537673	49.5822	83.0084	-0.377198	-0.25237	-0.226183	-0.282729	-0.0496704	0.324064	0.40475	0.139975	0.134028	-0.223559	-0.280694	-0.781948	-0.657121	-0.630933	-0.68748	-0.454421	-0.0806865	0.0806865	-0.264775	-0.270722	-0.628309	-0.685444		0
ENSG00000197912	SPG7	protein_coding	21.5224	0	0	-0.294142	-0.39638	-0.184988	-0.0551244	0.098611	0.453104	0.376129	0.288959	0.238634	-0.110456	-0.280754	-0.747246	-0.849484	-0.638091	-0.508228	-0.354493	0.0769747	-0.0769747	-0.164145	-0.21447	-0.56356	-0.733858		23
ENSG00000260267	RP11-452L6.5	non-coding	3.08039	0	0	-0.347126	-0.336198	-0.157074	-0.0954286	0.219632	0.465873	0.391729	0.393134	0.295926	-0.0432649	-0.280837	-0.812999	-0.802071	-0.622947	-0.561302	-0.246241	0.072739	-0.0741436	-0.072739	-0.169947	-0.509138	-0.74671		4
ENSG00000272430	RP11-38L15.8	non-coding	0.24794	34.5404	35.6546	-0.265299	-0.172682	-0.124648	-0.242985	-0.0127838	0.277995	0.291221	0.217619	0.136811	-0.19502	-0.280891	-0.55652	-0.463904	-0.41587	-0.534206	-0.304005	-0.0132268	0.0132268	-0.0736023	-0.154411	-0.486241	-0.572112		0
ENSG00000277406	CH17-385C13.2	non-coding	0.473909	11.6992	18.1058	-0.429587	-0.4277	-0.2233	-0.347985	-0.0731966	0.500585	0.491072	0.404988	0.210099	-0.127888	-0.2809	-0.930172	-0.928285	-0.723885	-0.84857	-0.573782	0.00951302	-0.00951302	-0.0955975	-0.290486	-0.628474	-0.781485		0
ENSG00000105650	PDE4C	protein_coding	5.22116	0	0	-0.435213	-0.522714	-0.412494	-0.0250601	0.122373	0.332023	0.412301	0.367194	0.214576	-0.197662	-0.280925	-0.847514	-0.935015	-0.824795	-0.437361	-0.289928	-0.080278	0.0451075	-0.0451075	-0.197726	-0.609963	-0.693226		0
ENSG00000123609	NMI	protein_coding	12.814	0	0	-0.567824	-0.537418	-0.323773	-0.108896	0.361341	0.591338	0.575331	0.666981	0.429228	-0.071821	-0.28096	-1.23481	-1.2044	-0.990754	-0.775877	-0.30564	-0.0756434	-0.0916505	0.0756434	-0.237754	-0.738802	-0.947942		8
ENSG00000001561	ENPP4	protein_coding	12.4762	0	0	-0.0915198	-0.276516	-0.194134	-0.168691	0.0416927	0.360082	0.173643	0.337263	0.157568	-0.201725	-0.280964	-0.451601	-0.636597	-0.554216	-0.528773	-0.318389	0.0228182	-0.186438	-0.0228182	-0.202514	-0.561806	-0.641046		16
ENSG00000072756	TRNT1	protein_coding	6.44676	0	0	-0.36508	-0.35954	-0.154769	-0.187681	0.167946	0.525121	0.419446	0.461029	0.344211	-0.0674787	-0.280974	-0.8902	-0.88466	-0.67989	-0.712802	-0.357174	0.0640912	-0.105675	-0.0640912	-0.18091	-0.592599	-0.806095		8
ENSG00000229618	AC011288.2	non-coding	0.0162824	49.0251	97.493	-0.331132	-0.282352	-0.214769	-0.307545	-0.196947	0.296696	0.337694	0.131625	0.100953	-0.259506	-0.280981	-0.668826	-0.620046	-0.552463	-0.645238	-0.53464	-0.040998	0.040998	-0.206069	-0.23674	-0.597199	-0.618675		0
ENSG00000145982	FARS2	protein_coding	8.08311	0	0	-0.294807	-0.230074	-0.189931	-0.0918021	0.256758	0.398133	0.277542	0.477501	0.305504	-0.130757	-0.280985	-0.772309	-0.707575	-0.667432	-0.569303	-0.220744	-0.079368	-0.199959	0.079368	-0.171997	-0.608258	-0.758486		30
ENSG00000100084	HIRA	protein_coding	19.4091	0	0	-0.404773	-0.326338	-0.193124	-0.0990906	0.231066	0.443387	0.378514	0.424169	0.329513	-0.146459	-0.281049	-0.84816	-0.769725	-0.636511	-0.542478	-0.212321	0.0192188	-0.0648737	-0.0192188	-0.113874	-0.589846	-0.724437		4
ENSG00000161664	ASB16	protein_coding	2.61107	0	0	-0.25839	-0.159731	-0.103058	-0.188348	0.0323843	0.248963	0.298003	0.212118	0.108274	-0.13687	-0.281065	-0.556392	-0.457734	-0.40106	-0.486351	-0.265618	-0.04904	0.04904	-0.0858847	-0.189728	-0.434873	-0.579068		0
ENSG00000266934	RP11-332H18.3	non-coding	0.350078	3.06407	12.8134	-0.318474	-0.31576	-0.233141	-0.270747	-0.108014	0.365236	0.350196	0.286451	0.139945	-0.145193	-0.281098	-0.68371	-0.680996	-0.598378	-0.635983	-0.47325	0.0150405	-0.0150405	-0.0787851	-0.225292	-0.51043	-0.646335		0
ENSG00000101251	SEL1L2	protein_coding	0.0426756	31.7549	89.6936	-0.397267	-0.299274	-0.210244	-0.307017	-0.0251039	0.443003	0.405016	0.317594	0.292889	-0.167358	-0.281106	-0.840269	-0.742276	-0.653247	-0.75002	-0.468107	0.0379862	-0.0379862	-0.125408	-0.150114	-0.610361	-0.724108		0
ENSG00000234283	LINC01731	non-coding	0.0364062	82.4513	85.7939	-0.314003	-0.280717	-0.2216	-0.293178	-0.106564	0.211355	0.27714	0.184793	0.088407	-0.276889	-0.281131	-0.591143	-0.557858	-0.49874	-0.570318	-0.383705	-0.0657854	0.0657854	-0.0923477	-0.188734	-0.554029	-0.558272		#N/A
ENSG00000254305	MRPL9P1	non-coding	0.0173219	88.5794	93.3148	-0.310455	-0.315176	-0.287496	-0.285176	-0.0974243	0.206975	0.19269	0.157257	0.0980046	-0.267872	-0.281135	-0.517431	-0.522152	-0.494471	-0.492151	-0.3044	0.0142858	-0.0142858	-0.0497181	-0.108971	-0.474848	-0.48811		#N/A
ENSG00000135407	AVIL	protein_coding	3.4645	0	0	-0.475966	-0.399087	-0.230862	-0.27554	-0.0112935	0.572204	0.469179	0.474444	0.360099	-0.147837	-0.281144	-1.04817	-0.971291	-0.803066	-0.847744	-0.583497	0.0977594	-0.103025	-0.0977594	-0.212105	-0.72004	-0.853348		2
ENSG00000260924	LINC01311	non-coding	1.74128	0	0	-0.367701	-0.272534	-0.132529	-0.119145	0.14748	0.37561	0.302547	0.330446	0.291982	-0.112159	-0.281171	-0.743311	-0.648144	-0.508139	-0.494755	-0.22813	0.0451638	-0.073063	-0.0451638	-0.0836277	-0.487768	-0.656781		0
ENSG00000275464	CH507-9B2.5	protein_coding	1.89792	0.278552	3.06407	-0.319335	-0.255969	-0.157581	-0.1351	0.13882	0.432618	0.32677	0.373552	0.251451	-0.11654	-0.281209	-0.751953	-0.688587	-0.590199	-0.567718	-0.293797	0.0590659	-0.105847	-0.0590659	-0.181167	-0.549158	-0.713827		0
ENSG00000250015	CTC-339F2.2	non-coding	0.270008	30.6407	30.6407	-0.282836	-0.298557	-0.182093	-0.238611	-0.0416041	0.328119	0.272795	0.216127	0.15487	-0.215468	-0.281277	-0.610955	-0.626676	-0.510212	-0.56673	-0.369723	0.0553243	-0.0553243	-0.111992	-0.173249	-0.543587	-0.609396		0
ENSG00000087269	NOP14	protein_coding	23.0448	0	0	-0.392528	-0.217368	-0.193724	-0.121659	0.206032	0.439847	0.281189	0.460868	0.346971	-0.171242	-0.281312	-0.853395	-0.678236	-0.654592	-0.582527	-0.254836	-0.0210209	-0.179679	0.0210209	-0.113897	-0.63211	-0.74218		42
ENSG00000196912	ANKRD36B	protein_coding	0.973699	0	0	-0.406665	-0.440174	-0.225921	-0.156769	0.0921843	0.567218	0.477955	0.358044	0.321028	-0.122667	-0.281318	-0.973883	-1.00739	-0.793139	-0.723988	-0.475034	0.0892635	-0.0892635	-0.209174	-0.246191	-0.689885	-0.848536		20
ENSG00000180083	WFDC11	protein_coding	0.0196033	86.351	91.6435	-0.255715	-0.238076	-0.224182	-0.228438	-0.0735657	0.214589	0.233263	0.164075	0.116571	-0.229334	-0.28133	-0.488978	-0.471339	-0.457445	-0.461701	-0.306829	-0.0186743	0.0186743	-0.0691877	-0.116692	-0.462597	-0.514592		#N/A
ENSG00000228216	RP11-367F23.1	non-coding	0.269032	37.3259	40.1114	-0.309982	-0.321562	-0.284321	-0.334129	-0.14908	0.303407	0.331857	0.215259	0.124225	-0.26643	-0.281389	-0.64184	-0.653419	-0.616178	-0.665986	-0.480937	-0.0284502	0.0284502	-0.116598	-0.207632	-0.598287	-0.613246		0
ENSG00000236878	MTATP6P26	non-coding	0.330057	16.4345	27.0195	-0.336964	-0.27348	-0.192538	-0.320022	-0.154744	0.346264	0.354929	0.106338	0.115624	-0.1647	-0.281424	-0.691893	-0.628409	-0.547466	-0.674951	-0.509673	-0.00866472	0.00866472	-0.24859	-0.239305	-0.519628	-0.636353		0
ENSG00000251518	LINC02110	non-coding	0.0344793	80.7799	85.5153	-0.306463	-0.281206	-0.224902	-0.269739	-0.109366	0.251668	0.304375	0.198846	0.087155	-0.246667	-0.281471	-0.610837	-0.585581	-0.529276	-0.574114	-0.41374	-0.0527061	0.0527061	-0.105529	-0.21722	-0.551041	-0.585845		#N/A
ENSG00000250669	RP11-83M16.3	non-coding	0.22514	45.1253	50.9749	-0.232469	-0.263757	-0.234881	-0.305499	-0.182101	0.23741	0.258991	0.11535	0.0324147	-0.22795	-0.281494	-0.491459	-0.522748	-0.493871	-0.56449	-0.441092	-0.0215811	0.0215811	-0.143641	-0.226576	-0.486941	-0.540485		0
ENSG00000105926	MPP6	protein_coding	2.20541	0	0	-0.261432	-0.348706	-0.254876	-0.308257	-0.102671	0.4817	0.301033	0.28798	0.153293	-0.177089	-0.281516	-0.743131	-0.830406	-0.736575	-0.789957	-0.584371	0.180667	-0.180667	-0.19372	-0.328407	-0.658788	-0.763216		2
ENSG00000231887	PRH1	protein_coding	1.44937	0	0.278552	-0.348206	-0.34449	-0.219264	-0.270536	-0.169193	0.360058	0.3924	0.131847	0.128052	-0.196207	-0.281526	-0.740606	-0.73689	-0.611664	-0.662936	-0.561593	-0.0323417	0.0323417	-0.260553	-0.264348	-0.588607	-0.673926		0
ENSG00000267251	AC139100.3	non-coding	0.233103	1.94986	26.1838	-0.444961	-0.343729	-0.252282	-0.37104	-0.189932	0.412068	0.506727	0.193259	0.177755	-0.275002	-0.281534	-0.951688	-0.850455	-0.759009	-0.877767	-0.696658	-0.0946588	0.0946588	-0.313467	-0.328972	-0.781729	-0.788261		0
ENSG00000142330	CAPN10	protein_coding	14.3333	0	0	-0.445795	-0.306302	-0.093248	-0.15532	0.0487219	0.440266	0.504604	0.291576	0.2626	-0.0930981	-0.28161	-0.950399	-0.810906	-0.597852	-0.659924	-0.455882	-0.0643377	0.0643377	-0.213028	-0.242004	-0.597702	-0.786214		23
ENSG00000127412	TRPV5	protein_coding	0.0257612	36.4903	95.5432	-0.357452	-0.307945	-0.221229	-0.290193	-0.133789	0.404823	0.371779	0.14751	0.256774	-0.244988	-0.281625	-0.762275	-0.712768	-0.626053	-0.695016	-0.538612	0.0330441	-0.0330441	-0.257313	-0.148049	-0.649811	-0.686449		0
ENSG00000216901	ZNF603P	non-coding	0.340447	35.6546	42.0613	-0.356938	-0.30535	-0.257898	-0.332108	-0.179611	0.365974	0.429411	0.147641	0.0863889	-0.23851	-0.281629	-0.786349	-0.734761	-0.687309	-0.76152	-0.609023	-0.063437	0.063437	-0.28177	-0.343022	-0.667921	-0.71104		0
ENSG00000233246	RP11-415J8.5	non-coding	0.159315	40.1114	58.4958	-0.410247	-0.412798	-0.358098	-0.303905	-0.0792372	0.390315	0.429417	0.295723	0.140463	-0.22956	-0.281635	-0.839664	-0.842215	-0.787515	-0.733322	-0.508654	-0.039102	0.039102	-0.133694	-0.288954	-0.658977	-0.711052		0
ENSG00000149547	EI24	protein_coding	62.9575	0	0	-0.364008	-0.170235	-0.18112	-0.11339	0.272152	0.371005	0.273319	0.45093	0.335813	-0.155386	-0.281658	-0.814938	-0.621165	-0.63205	-0.56432	-0.178777	-0.0799246	-0.177611	0.0799246	-0.115117	-0.606316	-0.732588		47
ENSG00000103150	MLYCD	protein_coding	4.98832	0	0	-0.151498	-0.186566	-0.190786	-0.168803	0.0131582	0.263432	0.117038	0.301458	0.0549294	-0.176776	-0.281693	-0.452955	-0.488024	-0.492244	-0.470261	-0.2883	-0.0380257	-0.18442	0.0380257	-0.246529	-0.478234	-0.583151		4
ENSG00000226509	AC005588.2	non-coding	0.0344655	91.922	91.922	-0.271896	-0.272949	-0.284927	-0.241681	-0.136881	0.240836	0.250189	0.178597	0.138036	-0.293926	-0.281715	-0.522085	-0.523138	-0.535116	-0.49187	-0.38707	-0.00935309	0.00935309	-0.0715918	-0.112153	-0.544115	-0.531904		#N/A
ENSG00000136918	WDR38	protein_coding	0.0485898	51.2535	83.0084	-0.421688	-0.390103	-0.242369	-0.287608	-0.0306267	0.418819	0.468253	0.270526	0.20542	-0.179184	-0.281781	-0.889941	-0.858355	-0.710622	-0.755861	-0.498879	-0.049434	0.049434	-0.197727	-0.262832	-0.647437	-0.750034		#N/A
ENSG00000280268	RP11-147K16.3	non-coding	0.0572432	61.0028	84.9582	-0.310596	-0.226538	-0.187698	-0.227451	-0.115796	0.24278	0.297937	0.0514251	0.0778254	-0.264157	-0.281787	-0.608533	-0.524475	-0.485635	-0.525387	-0.413732	-0.0551564	0.0551564	-0.246512	-0.220111	-0.562093	-0.579724		#N/A
ENSG00000278389	RP11-626G11.6	non-coding	0.473468	10.3064	14.7632	-0.294131	-0.24725	-0.194279	-0.1781	-0.0487695	0.326452	0.297944	0.198308	0.146794	-0.169911	-0.281808	-0.620583	-0.573701	-0.520731	-0.504552	-0.375221	0.028508	-0.028508	-0.128144	-0.179658	-0.496363	-0.60826		0
ENSG00000198416	ZNF658B	non-coding	0.312469	0	5.57103	-0.253965	-0.229978	-0.172151	-0.246293	-0.00469989	0.366391	0.339801	0.26767	0.104085	-0.180023	-0.281845	-0.620355	-0.596368	-0.538541	-0.612683	-0.37109	0.0265893	-0.0265893	-0.0987202	-0.262306	-0.546414	-0.648236		0
ENSG00000280273	AF131216.7	non-coding	0.181956	13.0919	37.6045	-0.351654	-0.283342	-0.21703	-0.218255	0.0463422	0.338309	0.326618	0.293298	0.242151	-0.196074	-0.281875	-0.689963	-0.621651	-0.555339	-0.556564	-0.291967	0.0116909	-0.0116909	-0.0450112	-0.0961573	-0.534383	-0.620184		0
ENSG00000228157	AC007952.5	non-coding	0.0633015	47.3538	79.9443	-0.363221	-0.41064	-0.312034	-0.262082	0.00977151	0.334763	0.333152	0.302828	0.126983	-0.240277	-0.281876	-0.697984	-0.745403	-0.646797	-0.596845	-0.324991	0.00161058	-0.00161058	-0.0319345	-0.20778	-0.57504	-0.616639		0
ENSG00000255015	RP11-716H6.1	non-coding	0.020309	86.351	92.2006	-0.333967	-0.287374	-0.243863	-0.258868	-0.0981946	0.351985	0.386952	0.216233	0.168692	-0.216061	-0.281931	-0.720918	-0.674326	-0.630815	-0.64582	-0.485146	-0.0349661	0.0349661	-0.170719	-0.218259	-0.603013	-0.668882		#N/A
ENSG00000258412	RP11-404P21.5	non-coding	0.129457	54.5961	65.4596	-0.364221	-0.327153	-0.202967	-0.299018	-0.142953	0.397964	0.455909	0.144093	0.227849	-0.225443	-0.281946	-0.82013	-0.783062	-0.658876	-0.754927	-0.598862	-0.0579453	0.0579453	-0.311815	-0.22806	-0.681352	-0.737855		#N/A
ENSG00000231536	AC123886.2	non-coding	0.036056	76.3231	84.4011	-0.346256	-0.266154	-0.225129	-0.306916	-0.142091	0.331334	0.343309	0.220239	0.0790999	-0.232909	-0.281948	-0.689565	-0.609463	-0.568438	-0.650224	-0.485399	-0.0119745	0.0119745	-0.12307	-0.264209	-0.576218	-0.625257		#N/A
ENSG00000250227	TRIM60P14	non-coding	0.0242082	73.8162	91.922	-0.376381	-0.273089	-0.222565	-0.303732	-0.096063	0.276792	0.373906	0.191698	0.127776	-0.238024	-0.281975	-0.750286	-0.646995	-0.596471	-0.677637	-0.469969	-0.0971133	0.0971133	-0.182208	-0.24613	-0.61193	-0.655881		#N/A
ENSG00000244245	RP11-120B7.1	non-coding	0.502228	8.07799	9.47075	-0.322091	-0.126487	-0.169948	-0.280866	-0.147823	0.224446	0.284611	0.128041	0.104797	-0.231397	-0.281979	-0.606702	-0.411098	-0.454559	-0.565477	-0.432434	-0.0601645	0.0601645	-0.15657	-0.179814	-0.516008	-0.56659		0
ENSG00000105821	DNAJC2	protein_coding	10.2612	0	0	-0.47571	-0.313737	-0.159935	-0.120349	0.145284	0.560676	0.473558	0.385627	0.380471	-0.180264	-0.282028	-1.03639	-0.874412	-0.720611	-0.681025	-0.415392	0.0871181	-0.0871181	-0.175049	-0.180205	-0.74094	-0.842704		51
ENSG00000236120	RP11-733O18.1	non-coding	0.46108	9.47075	24.234	-0.420557	-0.420027	-0.348553	-0.294205	0.0392674	0.475635	0.470168	0.606418	0.283506	-0.116057	-0.282044	-1.02697	-1.02644	-0.954971	-0.900623	-0.56715	-0.130783	-0.13625	0.130783	-0.322912	-0.722475	-0.888461		0
ENSG00000207279	SNORD116-24	non-coding	0.461636	45.4039	45.4039	-0.259305	-0.243371	-0.261372	-0.288204	-0.0872946	0.275021	0.211546	0.232582	0.115216	-0.198785	-0.282061	-0.534326	-0.518393	-0.536393	-0.563226	-0.362316	0.0424395	-0.063475	-0.0424395	-0.159805	-0.473807	-0.557082		0
ENSG00000173272	MZT2A	protein_coding	36.1353	0	0	-0.374238	-0.132348	-0.0761445	-0.083978	0.138698	0.287852	0.367676	0.19846	0.174943	-0.148398	-0.282079	-0.741915	-0.500025	-0.443821	-0.451654	-0.228979	-0.0798247	0.0798247	-0.169217	-0.192733	-0.516074	-0.649756		0
ENSG00000254866	DEFB109P3	non-coding	0.845791	17.2702	17.2702	-0.299556	-0.355327	-0.262553	-0.267437	-0.13543	0.308061	0.337377	0.217616	0.192436	-0.265398	-0.282081	-0.636933	-0.692704	-0.59993	-0.604815	-0.472808	-0.0293167	0.0293167	-0.119762	-0.144941	-0.602776	-0.619458		0
ENSG00000254340	RP11-10A14.3	non-coding	0.295235	13.9276	23.9554	-0.328146	-0.274449	-0.202156	-0.216077	0.0039113	0.330815	0.319433	0.223058	0.180922	-0.233374	-0.282083	-0.658962	-0.605264	-0.532971	-0.546893	-0.326904	0.0113822	-0.0113822	-0.107757	-0.149894	-0.564189	-0.612899		0
ENSG00000241878	PISD	protein_coding	20.1011	0	0	-0.457193	-0.461615	-0.258603	-0.0811604	0.203244	0.555737	0.485892	0.525882	0.400131	-0.122855	-0.282084	-1.01293	-1.01735	-0.81434	-0.636897	-0.352493	0.0298552	-0.0698449	-0.0298552	-0.155606	-0.678592	-0.837821		4
ENSG00000145439	CBR4	protein_coding	7.62877	0	0	-0.336538	-0.313728	-0.100604	-0.173026	0.151741	0.467595	0.417566	0.360019	0.215732	-0.0684802	-0.282098	-0.804132	-0.781323	-0.568198	-0.640621	-0.315853	0.0500283	-0.0500283	-0.107576	-0.251863	-0.536075	-0.749693		19
ENSG00000224488	SAMM50P1	non-coding	0.0130344	81.337	96.1003	-0.277442	-0.275828	-0.227287	-0.263585	-0.155118	0.282975	0.247596	0.0581474	0.131573	-0.22545	-0.282107	-0.560417	-0.558803	-0.510262	-0.54656	-0.438093	0.0353794	-0.0353794	-0.224828	-0.151402	-0.508425	-0.565083		#N/A
ENSG00000230427	RP11-313A24.1	non-coding	0.0558136	53.4819	78.8301	-0.311322	-0.306555	-0.204429	-0.308488	-0.125893	0.354029	0.356788	0.151561	0.134073	-0.207326	-0.282176	-0.66811	-0.663343	-0.561216	-0.665275	-0.482681	-0.00275838	0.00275838	-0.205227	-0.222714	-0.564113	-0.638964		#N/A
ENSG00000240068	RPL21P42	non-coding	0.0330799	82.4513	88.3008	-0.245215	-0.209586	-0.199302	-0.248757	-0.151238	0.220395	0.272768	0.060501	0.117443	-0.280467	-0.282178	-0.517983	-0.482354	-0.47207	-0.521524	-0.424006	-0.0523729	0.0523729	-0.212267	-0.155325	-0.553235	-0.554946		#N/A
ENSG00000143373	ZNF687	protein_coding	12.6779	0	0	-0.373838	-0.351164	-0.256787	-0.0903343	0.18156	0.411827	0.372875	0.463157	0.261489	-0.115718	-0.282224	-0.836995	-0.814321	-0.719944	-0.553491	-0.281597	-0.0513298	-0.0902821	0.0513298	-0.201668	-0.578875	-0.745381		41
ENSG00000129646	QRICH2	protein_coding	1.79272	0	0	-0.428462	-0.349967	-0.188555	-0.330339	-0.048945	0.45235	0.5021	0.285355	0.224143	-0.149224	-0.282243	-0.930562	-0.852067	-0.690656	-0.832439	-0.551045	-0.0497504	0.0497504	-0.216745	-0.277957	-0.651324	-0.784344		37
ENSG00000171847	FAM90A1	protein_coding	0.515177	0	2.78552	-0.417913	-0.238046	-0.0972047	-0.229016	0.0121884	0.371136	0.479123	0.236571	0.216927	-0.180997	-0.28225	-0.897036	-0.717169	-0.576328	-0.708139	-0.466935	-0.107987	0.107987	-0.242552	-0.262196	-0.66012	-0.761373		0
ENSG00000167384	ZNF180	protein_coding	3.12904	0	0	-0.35295	-0.29881	-0.14062	-0.167035	0.168089	0.476992	0.420473	0.389422	0.224988	-0.0772168	-0.282256	-0.829942	-0.775802	-0.617612	-0.644028	-0.308903	0.056519	-0.056519	-0.0875701	-0.252004	-0.554209	-0.759249		8
ENSG00000227825	SLC9A7P1	non-coding	0.288369	0.278552	13.9276	-0.370862	-0.396423	-0.282469	-0.220728	0.0575311	0.430135	0.454787	0.406545	0.232594	-0.154549	-0.282265	-0.825649	-0.85121	-0.737257	-0.675515	-0.397256	-0.0246527	0.0246527	-0.0482427	-0.222193	-0.609336	-0.737052		0
ENSG00000159961	OR3A3	protein_coding	0.0219332	83.2869	93.5933	-0.215743	-0.154861	-0.143776	-0.22691	-0.188218	0.225133	0.222908	-0.0126167	0.0279821	-0.190268	-0.282301	-0.440877	-0.379994	-0.368909	-0.452043	-0.413351	0.00222523	-0.00222523	-0.23775	-0.197151	-0.415401	-0.507434		#N/A
ENSG00000178381	ZFAND2A	protein_coding	24.7669	0	0	-0.487028	-0.322045	-0.270659	-0.229918	-0.0548262	0.36103	0.450005	0.273321	0.235146	-0.336501	-0.282311	-0.937033	-0.77205	-0.720664	-0.679923	-0.504831	-0.0889752	0.0889752	-0.176684	-0.214859	-0.786506	-0.732316		0
ENSG00000238057	ZEB2-AS1	non-coding	0.206855	10.585	38.1616	-0.458476	-0.403575	-0.255268	-0.321993	-0.0822807	0.472977	0.626342	0.349394	0.277273	-0.189726	-0.282342	-1.08482	-1.02992	-0.88161	-0.948334	-0.708623	-0.153365	0.153365	-0.276948	-0.349069	-0.816068	-0.908684	FB	7
ENSG00000237950	RP11-7O11.3	non-coding	1.15733	0.278552	0.835655	-0.328854	-0.244781	-0.169545	-0.256091	-0.0427703	0.3646	0.329284	0.243373	0.0955004	-0.142824	-0.282373	-0.693454	-0.609381	-0.534145	-0.620691	-0.40737	0.0353157	-0.0353157	-0.121227	-0.2691	-0.507424	-0.646973		0
ENSG00000255062	RP11-712L6.5	non-coding	2.44334	0	0	-0.296989	-0.272805	-0.11671	-0.230105	0.0239708	0.391679	0.35413	0.303607	0.22299	-0.0824247	-0.282374	-0.688668	-0.664485	-0.508389	-0.621784	-0.367708	0.0375497	-0.0375497	-0.0880726	-0.168689	-0.474104	-0.674053		0
ENSG00000109189	USP46	protein_coding	5.07639	0	0	-0.299353	-0.194528	-0.127459	-0.125977	0.135662	0.408105	0.317017	0.335074	0.24284	-0.11312	-0.282376	-0.707458	-0.602633	-0.535564	-0.534082	-0.272443	0.073031	-0.0910879	-0.073031	-0.165265	-0.521225	-0.69048		8
ENSG00000225542	ZNF385D-AS1	non-coding	0.014382	87.7437	93.8719	-0.281334	-0.227276	-0.160283	-0.232078	-0.126178	0.309501	0.310206	0.114166	0.113853	-0.261999	-0.282392	-0.59154	-0.537482	-0.470489	-0.542284	-0.436384	-0.000704414	0.000704414	-0.19604	-0.196353	-0.572205	-0.592598		#N/A
ENSG00000187166	H1FNT	protein_coding	0.305339	5.29248	22.2841	-0.339782	-0.332419	-0.266192	-0.207616	-0.113974	0.324573	0.288326	0.19985	0.166992	-0.243643	-0.282412	-0.664356	-0.656992	-0.590766	-0.532189	-0.438547	0.0362476	-0.0362476	-0.124724	-0.157581	-0.568216	-0.606985		0
ENSG00000249721	RP11-83M16.4	non-coding	0.324299	37.883	43.1755	-0.305806	-0.326802	-0.251264	-0.22926	-0.0882448	0.305035	0.279905	0.192727	0.12199	-0.199765	-0.282463	-0.61084	-0.631837	-0.556299	-0.534294	-0.393279	0.0251299	-0.0251299	-0.112307	-0.183045	-0.504799	-0.587497		0
ENSG00000283959	KB-1042C11.5	non-coding	0.180264	3.89972	30.3621	-0.34608	-0.166564	-0.180376	-0.336019	-0.141996	0.266622	0.403358	0.146798	0.144421	-0.278816	-0.282464	-0.749438	-0.569922	-0.583734	-0.739377	-0.545355	-0.136736	0.136736	-0.256561	-0.258937	-0.682175	-0.685822		0
ENSG00000265643	RP11-465I4.2	non-coding	0.027477	83.5655	88.3008	-0.276718	-0.232656	-0.208201	-0.251437	-0.179343	0.287594	0.289015	0.0726059	0.109959	-0.251827	-0.282498	-0.565733	-0.521671	-0.497216	-0.540452	-0.468358	-0.00142154	0.00142154	-0.216409	-0.179056	-0.540842	-0.571513		#N/A
ENSG00000233411	RP11-104L21.2	non-coding	0.571525	7.52089	8.35655	-0.268333	-0.281743	-0.20935	-0.169751	-0.0254002	0.209755	0.221555	0.231595	0.057775	-0.165896	-0.282566	-0.499928	-0.513338	-0.440945	-0.401346	-0.256995	-0.0218396	-0.0100401	0.0100401	-0.17382	-0.397491	-0.514161		0
ENSG00000278917	RP11-15A1.4	non-coding	0.396321	0	4.17827	-0.249492	-0.308183	-0.157076	-0.223943	-0.040757	0.382449	0.306889	0.179999	0.123646	-0.156801	-0.282623	-0.631941	-0.690632	-0.539526	-0.606392	-0.423206	0.0755607	-0.0755607	-0.20245	-0.258804	-0.53925	-0.665072		0
ENSG00000259706	HSP90B2P	non-coding	0.300888	0.278552	7.52089	-0.34608	-0.287142	-0.210936	-0.282024	-0.0816539	0.349698	0.463854	0.182008	0.163112	-0.256466	-0.282667	-0.809934	-0.750996	-0.674789	-0.745877	-0.545508	-0.114156	0.114156	-0.281846	-0.300742	-0.720319	-0.746521		0
ENSG00000169252	ADRB2	protein_coding	3.39291	0	0	-0.486725	-0.593597	-0.454123	-0.144857	0.0533393	0.523138	0.540582	0.475519	0.314486	-0.163748	-0.282718	-1.02731	-1.13418	-0.994705	-0.685439	-0.487243	-0.0174444	0.0174444	-0.0650635	-0.226096	-0.70433	-0.8233		5
ENSG00000161940	BCL6B	protein_coding	4.63351	0	0	-0.434796	-0.345802	-0.144235	-0.253416	0.00654767	0.623525	0.516858	0.258467	0.29625	-0.0952918	-0.28278	-1.05832	-0.969326	-0.767759	-0.876941	-0.616977	0.106667	-0.106667	-0.365058	-0.327275	-0.718817	-0.906304		0
ENSG00000275040	RP11-70D24.4	non-coding	0.0965223	54.039	62.9526	-0.297879	-0.242373	-0.177774	-0.240135	-0.11489	0.280135	0.285555	0.12089	0.099732	-0.234026	-0.282791	-0.583433	-0.527928	-0.463329	-0.52569	-0.400444	-0.00541978	0.00541978	-0.164664	-0.185823	-0.51958	-0.568345		#N/A
ENSG00000158553	POM121L2	protein_coding	0.0233173	56.2674	94.429	-0.367315	-0.347864	-0.253286	-0.2826	-0.0962696	0.361456	0.346373	0.254142	0.204687	-0.239888	-0.282804	-0.728771	-0.70932	-0.614742	-0.644056	-0.457726	0.0150829	-0.0150829	-0.107314	-0.156769	-0.601344	-0.64426		#N/A
ENSG00000008086	CDKL5	protein_coding	2.06948	0	0	-0.326197	-0.240226	-0.076876	-0.143668	0.138558	0.489117	0.425381	0.30951	0.248304	-0.0800356	-0.282836	-0.815314	-0.729343	-0.565993	-0.632785	-0.350559	0.0637355	-0.0637355	-0.179607	-0.240813	-0.569152	-0.771952		22
ENSG00000279140	RP11-477I4.4	non-coding	2.27065	0	0	-0.328309	-0.196418	-0.0650631	-0.253902	-0.13837	0.26873	0.359529	0.0743251	0.0558726	-0.172751	-0.282879	-0.687838	-0.555947	-0.424592	-0.613431	-0.497899	-0.0907989	0.0907989	-0.285204	-0.303657	-0.53228	-0.642408		0
ENSG00000161036	LRWD1	protein_coding	11.6383	0	0	-0.495861	-0.421939	-0.289758	-0.116335	0.219691	0.540482	0.457396	0.579143	0.352557	-0.137752	-0.282885	-1.075	-1.00108	-0.8689	-0.695477	-0.359451	-0.038661	-0.121746	0.038661	-0.226586	-0.716894	-0.862028		4
ENSG00000255775	RP3-454B23.1	non-coding	0.0549989	55.1532	77.4373	-0.27214	-0.273049	-0.225762	-0.234032	-0.134425	0.321498	0.311383	0.115189	0.117328	-0.227427	-0.282896	-0.593639	-0.594547	-0.547261	-0.55553	-0.455923	0.0101155	-0.0101155	-0.206309	-0.204171	-0.548926	-0.604394		#N/A
ENSG00000205476	CCDC85C	protein_coding	6.34955	0	0	-0.400751	-0.402896	-0.302837	-0.0704647	0.0913826	0.401016	0.375217	0.334411	0.19986	-0.227547	-0.282905	-0.801767	-0.803912	-0.703853	-0.47148	-0.309633	0.0257984	-0.0257984	-0.0666046	-0.201155	-0.628563	-0.68392		16
ENSG00000237037	NDUFA6-AS1	non-coding	0.857053	0	0	-0.285636	-0.263575	-0.151175	-0.249533	-0.0538384	0.303746	0.347831	0.226901	0.152005	-0.194559	-0.28307	-0.633467	-0.611406	-0.499006	-0.597364	-0.401669	-0.0440852	0.0440852	-0.12093	-0.195826	-0.54239	-0.630901		0
ENSG00000213513	IMPDH1P5	non-coding	0.41351	0.835655	9.7493	-0.462287	-0.443235	-0.320977	-0.178699	0.0516336	0.422227	0.462179	0.393142	0.314937	-0.231346	-0.283115	-0.924467	-0.905414	-0.783157	-0.640879	-0.410546	-0.0399523	0.0399523	-0.0690371	-0.147242	-0.693525	-0.745295		0
ENSG00000077232	DNAJC10	protein_coding	9.0518	0	0	-0.433197	-0.263151	-0.13146	-0.187049	0.108506	0.49037	0.489002	0.331943	0.316504	-0.174175	-0.283177	-0.923568	-0.753521	-0.62183	-0.67742	-0.381864	0.00136809	-0.00136809	-0.158428	-0.173866	-0.664545	-0.773548		20
ENSG00000151693	ASAP2	protein_coding	11.292	0	0	-0.377006	-0.43699	-0.311237	-0.0156353	0.20695	0.496769	0.411306	0.38806	0.226508	-0.19224	-0.283184	-0.873775	-0.933759	-0.808006	-0.512404	-0.28982	0.0854628	-0.0854628	-0.108709	-0.270261	-0.689009	-0.779953		20
ENSG00000213371	NAP1L1P3	non-coding	0.0791934	38.1616	66.5738	-0.31876	-0.21986	-0.200509	-0.328289	-0.0813099	0.294331	0.276429	0.176528	0.130881	-0.275818	-0.283184	-0.613091	-0.514191	-0.49484	-0.62262	-0.375641	0.0179024	-0.0179024	-0.117803	-0.16345	-0.570148	-0.577515		0
ENSG00000234801	MORF4	non-coding	0.0713609	38.1616	71.0306	-0.278097	-0.288457	-0.266419	-0.207182	-0.0583668	0.206761	0.207355	0.257437	0.115279	-0.233754	-0.283216	-0.535534	-0.545894	-0.523856	-0.464619	-0.315804	-0.0506762	-0.0500825	0.0500825	-0.142158	-0.491191	-0.540654		0
ENSG00000248986	RP11-774O3.1	non-coding	0.0349046	84.1226	85.2368	-0.296883	-0.249479	-0.268592	-0.289305	-0.141419	0.231251	0.285971	0.134874	0.101687	-0.332451	-0.283223	-0.582854	-0.53545	-0.554563	-0.575276	-0.42739	-0.0547203	0.0547203	-0.151097	-0.184284	-0.618423	-0.569194		#N/A
ENSG00000279927	CTA-212A2.4	non-coding	0.0136579	47.3538	99.1643	-0.368256	-0.372731	-0.255886	-0.290926	-0.170826	0.363477	0.40567	0.162988	0.121534	-0.254391	-0.283278	-0.773926	-0.778401	-0.661556	-0.696596	-0.576496	-0.0421924	0.0421924	-0.242682	-0.284135	-0.660061	-0.688947		0
ENSG00000179766	ATP8B5P	non-coding	0.116773	0	47.9109	-0.357919	-0.316671	-0.174862	-0.235525	-0.0804469	0.42898	0.368866	0.218738	0.256254	-0.250577	-0.283309	-0.786898	-0.74565	-0.603841	-0.664505	-0.509426	0.0601137	-0.0601137	-0.210241	-0.172726	-0.679556	-0.712288		0
ENSG00000168802	CHTF8	protein_coding	39.5238	0	0	-0.392805	-0.251675	-0.198566	-0.145156	0.272618	0.390879	0.380172	0.509628	0.297584	-0.0962934	-0.283337	-0.902433	-0.761303	-0.708194	-0.654784	-0.23701	-0.118749	-0.129456	0.118749	-0.212044	-0.605921	-0.792965		4
ENSG00000241456	RP4-555L14.4	non-coding	0.0365943	70.195	88.5794	-0.293184	-0.285751	-0.260315	-0.289028	-0.137746	0.284731	0.261797	0.111236	0.059888	-0.267334	-0.283367	-0.577915	-0.570483	-0.545046	-0.573759	-0.422477	0.0229342	-0.0229342	-0.173495	-0.224843	-0.552066	-0.568098		#N/A
ENSG00000261105	LMO7-AS1	non-coding	0.412975	14.7632	21.727	-0.37034	-0.326707	-0.200943	-0.273	-0.127298	0.314391	0.37059	0.169756	0.100692	-0.236967	-0.283457	-0.74093	-0.697297	-0.571532	-0.64359	-0.497887	-0.0561986	0.0561986	-0.200834	-0.269898	-0.607557	-0.654047		0
ENSG00000263278	CH17-351M24.1	non-coding	0.00566106	76.8802	100	-0.29903	-0.290568	-0.209268	-0.227312	-0.0633194	0.266618	0.266001	0.176803	0.0577866	-0.231998	-0.283479	-0.565648	-0.557186	-0.475886	-0.49393	-0.329938	0.000617187	-0.000617187	-0.0898156	-0.208832	-0.498616	-0.550097		#N/A
ENSG00000186281	GPAT2	protein_coding	2.78483	0	0	-0.423464	-0.406503	-0.278447	-0.206369	0.0880166	0.524359	0.458453	0.427624	0.321473	-0.168508	-0.283516	-0.947824	-0.930863	-0.802806	-0.730729	-0.436343	0.0659065	-0.0659065	-0.0967351	-0.202887	-0.692867	-0.807875		0
ENSG00000174226	SNX31	protein_coding	0.247196	5.01393	35.6546	-0.348132	-0.296898	-0.168894	-0.313135	-0.0752842	0.324937	0.403386	0.140208	0.0697374	-0.245405	-0.283537	-0.751518	-0.700284	-0.57228	-0.716521	-0.47867	-0.0784484	0.0784484	-0.263178	-0.333648	-0.64879	-0.686923		0
ENSG00000276805	RP11-291L22.9	non-coding	1.98797	0	0	-0.196448	-0.229204	-0.106765	-0.233623	-0.0821165	0.306617	0.262236	0.167766	0.126811	-0.166315	-0.28354	-0.503065	-0.535822	-0.413382	-0.540241	-0.388734	0.0443819	-0.0443819	-0.138852	-0.179807	-0.472932	-0.590157		0
ENSG00000226948	RPS4XP2	non-coding	0.183602	17.5487	38.9972	-0.282719	-0.224841	-0.195936	-0.210313	-0.0917106	0.225968	0.272895	0.151427	0.142838	-0.266202	-0.283541	-0.555614	-0.497736	-0.468831	-0.483208	-0.364606	-0.0469268	0.0469268	-0.121468	-0.130057	-0.539097	-0.556436		0
ENSG00000066813	ACSM2B	protein_coding	0.0426923	15.5989	91.6435	-0.324372	-0.223862	-0.144894	-0.314778	-0.16876	0.355211	0.355921	0.171802	0.18153	-0.212437	-0.283554	-0.680293	-0.579783	-0.500815	-0.670699	-0.524681	-0.000710502	0.000710502	-0.184119	-0.174391	-0.568359	-0.639475		0
ENSG00000183474	GTF2H2C	protein_coding	0.920343	0	0	-0.345014	-0.263764	-0.160572	-0.204663	0.199868	0.485518	0.339168	0.470722	0.360164	-0.113687	-0.283578	-0.830532	-0.749282	-0.646089	-0.69018	-0.285649	0.0147959	-0.146349	-0.0147959	-0.125353	-0.599204	-0.769096		8
ENSG00000224382	LINC00703	non-coding	0.0103044	74.3733	99.1643	-0.30102	-0.30888	-0.27333	-0.268847	-0.0861022	0.22945	0.261496	0.166027	0.0924502	-0.297171	-0.283639	-0.562515	-0.570376	-0.534825	-0.530343	-0.347598	-0.0320461	0.0320461	-0.0954686	-0.169045	-0.558667	-0.545135		#N/A
ENSG00000071994	PDCD2	protein_coding	15.3453	0	0	-0.341384	-0.0804259	-0.0914356	-0.164454	0.142043	0.409485	0.251319	0.372722	0.298791	-0.143763	-0.283665	-0.750869	-0.489911	-0.500921	-0.573939	-0.267442	0.0367628	-0.158166	-0.0367628	-0.110694	-0.553248	-0.69315		47
ENSG00000224430	MKRN5P	non-coding	0.139676	15.0418	48.7465	-0.375002	-0.438935	-0.303317	-0.20745	-0.0179313	0.404323	0.394807	0.312749	0.130077	-0.222724	-0.283671	-0.779324	-0.843257	-0.70764	-0.611773	-0.422254	0.00951548	-0.00951548	-0.091573	-0.274246	-0.627047	-0.687994		0
ENSG00000168488	ATXN2L	protein_coding	76.8248	0	0	-0.49421	-0.364883	-0.184352	-0.146612	0.111666	0.52698	0.536519	0.38816	0.32507	-0.115562	-0.283672	-1.03073	-0.901401	-0.720871	-0.683131	-0.424853	-0.00953825	0.00953825	-0.148359	-0.211448	-0.65208	-0.82019		23
ENSG00000196083	IL1RAP	protein_coding	1.37777	0	0	-0.466476	-0.23454	-0.0873323	-0.189933	0.108488	0.587076	0.47328	0.41626	0.399777	-0.186074	-0.283682	-1.05355	-0.821617	-0.674409	-0.77701	-0.478588	0.113796	-0.113796	-0.170816	-0.187299	-0.77315	-0.870758		31
ENSG00000151876	FBXO4	protein_coding	5.55676	0	0	-0.323547	-0.251745	-0.138906	-0.0847758	0.236012	0.440773	0.347131	0.396287	0.289008	-0.112473	-0.283698	-0.76432	-0.692518	-0.579679	-0.525548	-0.204761	0.0444853	-0.0936421	-0.0444853	-0.151764	-0.553246	-0.724471		8
ENSG00000261857	MIA	protein_coding	3.51565	0	0	-0.561767	-0.592135	-0.358374	-0.342463	-0.0469008	0.513407	0.625783	0.447514	0.303525	-0.195934	-0.283705	-1.18755	-1.21792	-0.984158	-0.968247	-0.672684	-0.112376	0.112376	-0.17827	-0.322258	-0.821717	-0.909489		0
ENSG00000130988	RGN	protein_coding	10.6293	0	0	-0.0536302	-0.207766	-0.269924	-0.316557	-0.234282	0.196872	0.193416	0.074682	-0.0189656	-0.275073	-0.283713	-0.250502	-0.404638	-0.466796	-0.513429	-0.431154	0.0034564	-0.0034564	-0.12219	-0.215837	-0.471945	-0.480585		0
ENSG00000187193	MT1X	protein_coding	392.065	0	0	-0.261538	0.000911322	-0.0907268	-0.317109	-0.133764	0.250717	0.256521	0.221686	0.215102	-0.286745	-0.283749	-0.518059	-0.25561	-0.347248	-0.573631	-0.390285	-0.00580369	0.00580369	-0.0348355	-0.0414186	-0.543266	-0.54027		0
ENSG00000091513	TF	protein_coding	2.58661	0	0	-0.106629	0.0459951	-0.025603	-0.373313	-0.362486	0.134563	0.223032	-0.143639	-0.0309565	-0.323788	-0.283751	-0.329661	-0.177036	-0.248635	-0.596345	-0.585517	-0.0884686	0.0884686	-0.366671	-0.253988	-0.546819	-0.506783		0
ENSG00000120925	RNF170	protein_coding	5.44356	0	0	-0.298752	-0.28611	-0.117026	-0.155432	0.115923	0.447551	0.398466	0.348805	0.214034	-0.0674222	-0.283756	-0.746303	-0.733661	-0.564577	-0.602984	-0.331628	0.0490852	-0.0490852	-0.0987465	-0.233517	-0.514973	-0.731308		19
ENSG00000136099	PCDH8	protein_coding	0.115183	4.73538	63.5097	-0.366892	-0.17324	0.0413632	-0.298852	-0.15461	0.370148	0.389324	0.127772	0.175108	-0.219472	-0.283764	-0.756215	-0.562564	-0.34796	-0.688176	-0.543933	-0.0191752	0.0191752	-0.261551	-0.214215	-0.608796	-0.673087		0
ENSG00000176134	RP11-574E24.3	non-coding	0.00565319	87.4652	98.3287	-0.230611	-0.276588	-0.243569	-0.248559	-0.154492	0.297903	0.277059	0.103295	0.0555591	-0.238319	-0.283829	-0.528514	-0.574491	-0.541472	-0.546462	-0.452395	0.020844	-0.020844	-0.194608	-0.242344	-0.536222	-0.581732		#N/A
ENSG00000231134	TCF7L1-IT1	non-coding	0.026823	80.2228	89.415	-0.324583	-0.261604	-0.246466	-0.299865	-0.224805	0.307954	0.258364	0.141769	0.155627	-0.309579	-0.283833	-0.632537	-0.569559	-0.55442	-0.60782	-0.53276	0.0495907	-0.0495907	-0.166185	-0.152327	-0.617533	-0.591787		#N/A
ENSG00000266980	RP11-552F3.4	non-coding	0.422275	3.34262	11.9777	-0.418624	-0.342696	-0.207874	-0.269568	-0.0501119	0.410635	0.485374	0.218279	0.238074	-0.238211	-0.283859	-0.903998	-0.82807	-0.693248	-0.754942	-0.535486	-0.074739	0.074739	-0.267095	-0.2473	-0.723585	-0.769233		0
ENSG00000243225	RP11-7F17.1	non-coding	0.27704	39.8329	48.468	-0.358185	-0.273321	-0.200736	-0.295473	-0.0121364	0.40364	0.428777	0.259164	0.286309	-0.215464	-0.283868	-0.786962	-0.702098	-0.629512	-0.72425	-0.440913	-0.0251367	0.0251367	-0.169613	-0.142468	-0.644241	-0.712645		0
ENSG00000239559	RPL37P2	non-coding	1.06	2.50696	2.78552	-0.309634	-0.19581	-0.133492	-0.210356	-0.0344896	0.255635	0.300635	0.154639	0.148578	-0.273222	-0.283991	-0.610269	-0.496445	-0.434128	-0.510991	-0.335125	-0.045	0.045	-0.145996	-0.152057	-0.573857	-0.584626		0
ENSG00000260517	RP11-426C22.5	non-coding	0.209376	1.39276	29.5265	-0.397022	-0.320572	-0.157328	-0.297309	-0.0705535	0.441186	0.49928	0.219676	0.222499	-0.145186	-0.283999	-0.896302	-0.819852	-0.656608	-0.796589	-0.569834	-0.0580946	0.0580946	-0.279604	-0.276781	-0.644467	-0.783279		0
ENSG00000251123	RP11-580J4.1	non-coding	0.0147003	89.415	93.0362	-0.305665	-0.288151	-0.302778	-0.300061	-0.198932	0.278996	0.304894	0.100046	0.0515548	-0.30089	-0.284003	-0.610559	-0.593045	-0.607671	-0.604955	-0.503826	-0.0258978	0.0258978	-0.204848	-0.253339	-0.605784	-0.588897		#N/A
ENSG00000259408	RP11-3D4.3	non-coding	2.43882	0	0	-0.368583	-0.326984	-0.148242	-0.265076	-0.0637087	0.484291	0.414925	0.231663	0.209646	-0.209888	-0.284039	-0.852874	-0.811275	-0.632533	-0.749366	-0.547999	0.069366	-0.069366	-0.252627	-0.274645	-0.694179	-0.76833		0
ENSG00000267131	RP11-332H18.5	non-coding	0.276417	26.1838	34.8189	-0.417694	-0.339006	-0.221401	-0.306538	-0.0504799	0.350774	0.433862	0.210606	0.159279	-0.182784	-0.284086	-0.851555	-0.772868	-0.655262	-0.7404	-0.484342	-0.0830882	0.0830882	-0.223256	-0.274582	-0.616646	-0.717947		0
ENSG00000278970	HEIH	non-coding	50.8569	0	0	-0.274413	-0.0562034	-0.0859433	-0.143941	0.00638837	0.262951	0.265676	0.19487	0.105466	-0.106325	-0.284089	-0.540089	-0.32188	-0.35162	-0.409617	-0.259288	-0.0027253	0.0027253	-0.0708065	-0.16021	-0.372001	-0.549765		0
ENSG00000215612	HMX1	protein_coding	0.0444073	43.1755	88.0223	-0.396914	-0.328726	-0.242135	-0.326045	-0.0884228	0.354024	0.401996	0.259441	0.156054	-0.265331	-0.284093	-0.79891	-0.730722	-0.644131	-0.728041	-0.490419	-0.0479719	0.0479719	-0.142555	-0.245942	-0.667327	-0.686089		0
ENSG00000169193	CCDC126	protein_coding	4.5027	0	0	-0.279683	-0.205535	-0.158157	-0.258595	0.00851719	0.43402	0.272657	0.350082	0.212018	-0.172666	-0.284099	-0.713703	-0.639554	-0.592176	-0.692615	-0.425502	0.0839378	-0.161363	-0.0839378	-0.222002	-0.606686	-0.718118		8
ENSG00000251633	GYG1P1	non-coding	0.0208258	78.273	91.922	-0.322699	-0.321326	-0.271705	-0.25177	-0.0608969	0.299575	0.278876	0.218317	0.103953	-0.228415	-0.284152	-0.622274	-0.620901	-0.57128	-0.551345	-0.360472	0.0206987	-0.0206987	-0.0812581	-0.195622	-0.52799	-0.583727		#N/A
ENSG00000145949	MYLK4	protein_coding	0.726036	0	0	-0.402927	-0.347067	-0.235634	-0.192806	0.0909287	0.457874	0.399556	0.410772	0.254087	-0.167898	-0.284161	-0.860801	-0.804941	-0.693508	-0.65068	-0.366945	0.0471025	-0.0583185	-0.0471025	-0.203787	-0.625772	-0.742035		0
ENSG00000203286	Metazoa_SRP	non-coding	1.01192	4.73538	5.01393	-0.309996	-0.30643	-0.22365	-0.132604	0.0640722	0.285047	0.227012	0.305463	0.235517	-0.197262	-0.284164	-0.615459	-0.611893	-0.529113	-0.438067	-0.241391	-0.020416	-0.0784506	0.020416	-0.0699461	-0.502725	-0.589627		0
ENSG00000279095	AC092066.1	non-coding	8.01531	0	0	-0.411976	-0.274489	-0.14049	-0.147603	0.0429567	0.502976	0.409969	0.283569	0.36496	-0.171579	-0.284183	-0.914952	-0.777465	-0.643467	-0.650579	-0.46002	0.0930071	-0.0930071	-0.219407	-0.138016	-0.674555	-0.787159		51
ENSG00000182853	VMO1	protein_coding	1.97362	0	0	-0.52826	-0.444389	-0.297999	-0.298215	-0.0708752	0.481703	0.651025	0.339038	0.19615	-0.293418	-0.284282	-1.17928	-1.09541	-0.949023	-0.94924	-0.7219	-0.169322	0.169322	-0.311986	-0.454875	-0.944443	-0.935307	FB	0
ENSG00000241717	VWFP1	non-coding	0.271915	6.12813	33.1476	-0.290235	-0.362876	-0.302868	-0.220101	-0.00364169	0.43251	0.279848	0.36337	0.21786	-0.234809	-0.284288	-0.722744	-0.795386	-0.735378	-0.652611	-0.436152	0.0691398	-0.152662	-0.0691398	-0.214649	-0.667319	-0.716798		0
ENSG00000196358	NTNG2	protein_coding	0.52503	0	0	-0.603251	-0.431301	-0.149408	-0.316937	-0.0291246	0.619853	0.688691	0.443199	0.422388	-0.140696	-0.284363	-1.29194	-1.11999	-0.838099	-1.00563	-0.717816	-0.0688379	0.0688379	-0.245493	-0.266304	-0.829388	-0.973054		0
ENSG00000279369	RP11-51F16.1	non-coding	0.871231	0	0.835655	-0.613295	-0.545733	-0.3787	-0.353167	0.0966341	0.564067	0.634769	0.600575	0.406015	-0.143183	-0.284392	-1.24806	-1.1805	-1.01347	-0.987935	-0.538135	-0.0707022	0.0341937	-0.0341937	-0.228754	-0.777952	-0.919161		6
ENSG00000273402	RP5-855D21.2	non-coding	1.66358	0	0.278552	-0.312531	-0.28244	-0.0941752	-0.201702	-0.0803942	0.419947	0.405363	0.17061	0.146727	-0.0991572	-0.28443	-0.732478	-0.702386	-0.514122	-0.621648	-0.500341	0.0145835	-0.0145835	-0.249336	-0.273219	-0.519104	-0.704376		0
ENSG00000230330	HMGN2P3	non-coding	1.08953	2.22841	2.78552	-0.366299	-0.224448	-0.191081	-0.205042	0.0666992	0.373469	0.380265	0.261476	0.238669	-0.195052	-0.284517	-0.746564	-0.604713	-0.571346	-0.585307	-0.313566	-0.00679603	0.00679603	-0.118789	-0.141596	-0.575317	-0.664783		0
ENSG00000204338	CYP21A1P	non-coding	0.820321	1.94986	9.1922	-0.517968	-0.415022	-0.215465	-0.285796	0.0461359	0.472578	0.545012	0.424402	0.354775	-0.187387	-0.284574	-1.06298	-0.960034	-0.760476	-0.830808	-0.498876	-0.0724335	0.0724335	-0.12061	-0.190236	-0.732398	-0.829586		0
ENSG00000030304	MUSK	protein_coding	1.20505	0	1.11421	-0.429093	-0.341121	-0.104993	-0.339689	-0.104657	0.599267	0.56748	0.393753	0.281633	-0.155156	-0.284595	-1.02836	-0.940389	-0.70426	-0.938957	-0.703924	0.0317874	-0.0317874	-0.205514	-0.317635	-0.754424	-0.883862		7
ENSG00000163630	SYNPR	protein_coding	0.167054	8.07799	56.8245	-0.408672	-0.425785	-0.162233	-0.339835	-0.128024	0.401959	0.492415	0.214509	0.172944	-0.264176	-0.284633	-0.901087	-0.9182	-0.654648	-0.832251	-0.620439	-0.0904568	0.0904568	-0.277906	-0.319471	-0.756592	-0.777048		0
ENSG00000201217	Y_RNA	non-coding	0.613016	34.5404	34.5404	-0.351324	-0.372913	-0.318301	-0.274582	-0.0608306	0.405917	0.377486	0.340132	0.210177	-0.232336	-0.284675	-0.757241	-0.778831	-0.724219	-0.680499	-0.466748	0.0284319	-0.0284319	-0.0657852	-0.19574	-0.638254	-0.690592		0
ENSG00000067704	IARS2	protein_coding	40.2583	0	0	-0.30116	-0.355025	-0.305471	-0.0881506	0.30927	0.412365	0.307536	0.558379	0.274913	-0.105873	-0.284759	-0.859539	-0.913404	-0.86385	-0.64653	-0.249109	-0.146014	-0.250843	0.146014	-0.283466	-0.664252	-0.843138		41
ENSG00000256824	RP11-21A7A.2	non-coding	0.188449	36.7688	49.3036	-0.33993	-0.314688	-0.157848	-0.308336	-0.0703039	0.305076	0.404698	0.156613	0.154225	-0.222666	-0.284762	-0.744628	-0.719386	-0.562546	-0.713034	-0.475002	-0.0996221	0.0996221	-0.248085	-0.250473	-0.627364	-0.68946		0
ENSG00000273230	RP11-1246C19.1	non-coding	2.62906	0	0	-0.40502	-0.37456	-0.208482	-0.178214	0.0242767	0.441272	0.395169	0.328709	0.208307	-0.0946981	-0.284812	-0.846292	-0.815832	-0.649754	-0.619486	-0.416995	0.0461028	-0.0461028	-0.112563	-0.232965	-0.53597	-0.726084		23
ENSG00000242020	RN7SL68P	non-coding	0.0892527	66.8524	69.6379	-0.324179	-0.368213	-0.286808	-0.253397	-0.0308759	0.34083	0.337396	0.258801	0.186387	-0.215664	-0.284815	-0.665009	-0.709043	-0.627638	-0.594226	-0.371706	0.00343388	-0.00343388	-0.0820289	-0.154443	-0.556494	-0.625644		#N/A
ENSG00000155966	AFF2	protein_coding	0.0975654	1.39276	73.2591	-0.414119	-0.415446	-0.254392	-0.332801	0.00571021	0.509248	0.442774	0.415317	0.235651	-0.218777	-0.284818	-0.923367	-0.924694	-0.763639	-0.842049	-0.503538	0.0664736	-0.0664736	-0.0939313	-0.273597	-0.728025	-0.794065		0
ENSG00000275023	MLLT6	protein_coding	50.8713	0	0	-0.389931	-0.343307	-0.175316	-0.237886	-0.0344967	0.496339	0.408028	0.35182	0.28996	-0.106311	-0.284835	-0.88627	-0.839646	-0.671655	-0.734225	-0.530836	0.0883114	-0.0883114	-0.144519	-0.206379	-0.60265	-0.781175		23
ENSG00000163029	SMC6	protein_coding	6.27326	0	0	-0.515969	-0.527035	-0.268418	-0.123246	0.254318	0.630105	0.560368	0.571958	0.370505	-0.0717566	-0.28485	-1.14607	-1.15714	-0.898522	-0.753351	-0.375786	0.0581467	-0.0697366	-0.0581467	-0.259599	-0.701861	-0.914955		22
ENSG00000258457	RP11-298I3.4	non-coding	0.345198	1.67131	11.9777	-0.324797	-0.214649	-0.11878	-0.191505	0.0316341	0.295569	0.390711	0.136602	0.0866294	-0.125588	-0.284876	-0.715507	-0.605359	-0.509491	-0.582216	-0.359077	-0.0951416	0.0951416	-0.254108	-0.304081	-0.516299	-0.675587		0
ENSG00000105376	ICAM5	protein_coding	0.545543	0	2.78552	-0.601087	-0.502415	-0.262842	-0.270357	0.0374565	0.599075	0.669867	0.507951	0.39499	-0.185966	-0.284885	-1.27095	-1.17228	-0.932709	-0.940224	-0.632411	-0.0707929	0.0707929	-0.161917	-0.274878	-0.855834	-0.954753		6
ENSG00000133028	SCO1	protein_coding	6.62296	0	0	-0.337469	-0.364367	-0.226635	-0.0727997	0.294999	0.465999	0.351223	0.511551	0.322338	-0.105954	-0.284916	-0.849019	-0.875917	-0.738186	-0.58435	-0.216552	-0.045552	-0.160328	0.045552	-0.189212	-0.617505	-0.796466		4
ENSG00000225087	RP4-660H19.1	non-coding	0.0353226	77.7159	87.7437	-0.284813	-0.301224	-0.222185	-0.304225	-0.16283	0.301122	0.304618	0.211309	0.151694	-0.249679	-0.284934	-0.589431	-0.605842	-0.526803	-0.608843	-0.467448	-0.00349639	0.00349639	-0.0933093	-0.152924	-0.554297	-0.589552		#N/A
ENSG00000258623	CTD-2325P2.3	non-coding	0.156443	36.4903	51.2535	-0.333375	-0.371008	-0.287695	-0.290052	-0.0401463	0.378187	0.33609	0.258719	0.159247	-0.227817	-0.284935	-0.711562	-0.749195	-0.665882	-0.668239	-0.418333	0.0420965	-0.0420965	-0.119468	-0.21894	-0.606003	-0.663122		0
ENSG00000155744	FAM126B	protein_coding	4.57431	0	0	-0.46748	-0.468658	-0.214059	-0.144644	0.1077	0.595159	0.558039	0.376399	0.323579	-0.154009	-0.284941	-1.06264	-1.06382	-0.809218	-0.739804	-0.48746	0.0371207	-0.0371207	-0.218761	-0.271581	-0.749168	-0.880101		59
ENSG00000100376	FAM118A	protein_coding	15.5765	0	0	-0.461924	-0.320619	-0.226261	-0.291685	-0.0819021	0.412934	0.474599	0.21631	0.199105	-0.284068	-0.284944	-0.936524	-0.795219	-0.700861	-0.766284	-0.556502	-0.0616656	0.0616656	-0.25829	-0.275495	-0.758668	-0.759544		0
ENSG00000272360	RP11-359I18.5	non-coding	0.431089	16.156	20.8914	-0.324595	-0.231769	-0.220781	-0.279549	-0.0147058	0.329058	0.347228	0.291805	0.194663	-0.173595	-0.284948	-0.671822	-0.578996	-0.568008	-0.626777	-0.361933	-0.0181692	0.0181692	-0.0554229	-0.152564	-0.520822	-0.632175		0
ENSG00000228577	AC010731.2	non-coding	0.0859551	56.8245	73.2591	-0.292271	-0.32097	-0.255234	-0.293047	-0.131991	0.312833	0.324615	0.151206	0.165418	-0.201319	-0.28495	-0.616886	-0.645585	-0.579849	-0.617662	-0.456605	-0.0117818	0.0117818	-0.173409	-0.159197	-0.525934	-0.609565		#N/A
ENSG00000265203	RBP3	protein_coding	0.0144719	52.3677	99.1643	-0.357011	-0.399931	-0.273186	-0.259041	-0.0465347	0.358377	0.316588	0.20516	0.105139	-0.266181	-0.285012	-0.715388	-0.758308	-0.631563	-0.617419	-0.404912	0.0417896	-0.0417896	-0.153218	-0.253238	-0.624558	-0.643389		#N/A
ENSG00000173894	CBX2	protein_coding	0.738871	0	0.557103	-0.448422	-0.399565	-0.1383	-0.134077	0.33046	0.582056	0.492393	0.520187	0.345997	-0.0537899	-0.285055	-1.03048	-0.981621	-0.720356	-0.716133	-0.251597	0.0618695	-0.0896628	-0.0618695	-0.23606	-0.635846	-0.867111		0
ENSG00000178462	TUBAL3	protein_coding	0.186453	15.0418	42.0613	-0.357819	-0.530788	-0.458414	-0.157438	0.0179688	0.329847	0.344642	0.414107	0.126609	-0.223233	-0.285073	-0.771926	-0.944895	-0.872521	-0.571545	-0.396138	-0.0842595	-0.0694652	0.0694652	-0.287498	-0.63734	-0.69918		0
ENSG00000120725	SIL1	protein_coding	18.2022	0	0	-0.392844	-0.160022	-0.180201	-0.153299	0.189826	0.296717	0.424046	0.38014	0.195096	-0.231397	-0.285108	-0.81689	-0.584067	-0.604247	-0.577344	-0.234219	-0.127328	0.0439058	-0.0439058	-0.22895	-0.655443	-0.709154		30
ENSG00000258489	RP11-398J10.2	non-coding	0.0172859	83.0084	93.8719	-0.312454	-0.271902	-0.238472	-0.307564	-0.143803	0.361206	0.355705	0.180812	0.0621944	-0.237298	-0.28512	-0.67366	-0.633107	-0.599678	-0.668769	-0.505009	0.00550077	-0.00550077	-0.180394	-0.299011	-0.598504	-0.646325		#N/A
ENSG00000172766	NAA16	protein_coding	8.13394	0	0	-0.390239	-0.306204	-0.145214	-0.194852	0.039212	0.529968	0.462799	0.331003	0.268961	-0.146555	-0.285129	-0.920207	-0.836173	-0.675183	-0.72482	-0.490756	0.0671689	-0.0671689	-0.198965	-0.261007	-0.676523	-0.815097		33
ENSG00000167325	RRM1	protein_coding	18.5129	0	0	-0.416038	-0.377279	-0.308092	-0.0174757	0.447094	0.424033	0.355677	0.556146	0.31388	-0.132986	-0.28514	-0.972184	-0.933425	-0.864238	-0.573622	-0.109053	-0.132113	-0.200469	0.109053	-0.242266	-0.689132	-0.841286		9
ENSG00000110975	SYT10	protein_coding	0.355245	0.835655	10.585	-0.309463	-0.179205	-0.0572071	-0.322809	-0.133706	0.399232	0.411587	0.0904077	0.0932074	-0.148914	-0.285194	-0.721051	-0.590792	-0.468795	-0.734397	-0.545294	-0.0123555	0.0123555	-0.32118	-0.31838	-0.560502	-0.696782		0
ENSG00000070761	CFAP20	protein_coding	22.3801	0	0	-0.395178	-0.422539	-0.239486	-0.130426	0.195933	0.539676	0.526123	0.459183	0.364019	-0.127317	-0.285204	-0.934854	-0.962215	-0.779162	-0.670102	-0.343743	0.0135525	-0.0135525	-0.0804933	-0.175657	-0.666993	-0.82488		38
ENSG00000224728	IMPDH1P8	non-coding	0.237625	5.57103	26.4624	-0.359098	-0.315378	-0.12788	-0.261979	-0.039721	0.386515	0.459157	0.191894	0.186297	-0.132074	-0.285259	-0.818256	-0.774535	-0.587038	-0.721137	-0.498878	-0.0726425	0.0726425	-0.267263	-0.272861	-0.591232	-0.744416		0
ENSG00000243284	VSIG8	protein_coding	0.312596	1.11421	12.5348	-0.345869	-0.27344	-0.174715	-0.216336	-0.141843	0.391559	0.395549	0.160034	0.0949082	-0.178251	-0.285271	-0.741418	-0.668989	-0.570264	-0.611885	-0.537392	-0.00398965	0.00398965	-0.235515	-0.300641	-0.5738	-0.68082		0
ENSG00000261175	LINC02188	non-coding	0.0476473	33.7047	86.9081	-0.397588	-0.259692	-0.191596	-0.385416	-0.190295	0.429878	0.412544	0.157382	0.13575	-0.263734	-0.285292	-0.827466	-0.68957	-0.621475	-0.815294	-0.620173	0.0173339	-0.0173339	-0.272496	-0.294128	-0.693613	-0.71517		0
ENSG00000125409	TEKT3	protein_coding	0.349162	0.278552	8.91365	-0.371915	-0.387109	-0.252459	-0.289145	-0.219132	0.442224	0.521261	0.183769	0.123727	-0.180441	-0.285297	-0.893176	-0.908369	-0.773719	-0.810405	-0.740392	-0.0790362	0.0790362	-0.337491	-0.397533	-0.701702	-0.806557		0
ENSG00000041880	PARP3	protein_coding	17.8291	0	0	-0.445365	-0.61036	-0.389399	-0.0676474	0.229541	0.48369	0.462603	0.618662	0.335665	-0.0694062	-0.285301	-1.06403	-1.22902	-1.00806	-0.686309	-0.389121	-0.134971	-0.156058	0.134971	-0.282996	-0.688068	-0.903963		4
ENSG00000122203	KIAA1191	protein_coding	66.7032	0	0	0.0803345	-0.154349	-0.148165	-0.24192	-0.200773	0.161401	-0.00172782	0.0720863	-0.0249258	-0.304271	-0.28534	-0.0810663	-0.31575	-0.309566	-0.40332	-0.362174	0.0810663	-0.163129	-0.0893145	-0.186327	-0.465671	-0.44674		0
ENSG00000172775	FAM192A	protein_coding	30.6855	0	0	-0.407924	-0.395399	-0.178458	-0.0350437	0.19872	0.482761	0.431212	0.407996	0.299053	-0.0639624	-0.285356	-0.890686	-0.87816	-0.661219	-0.517805	-0.284042	0.0515497	-0.0515497	-0.0747654	-0.183709	-0.546724	-0.768118		4
ENSG00000127824	TUBA4A	protein_coding	38.607	0	0	-0.548291	-0.460262	-0.426189	-0.142852	0.215469	0.43267	0.430131	0.555694	0.282595	-0.225509	-0.285365	-1.10399	-1.01596	-0.981883	-0.698546	-0.340225	-0.123025	-0.125563	0.123025	-0.273099	-0.781203	-0.841059		4
ENSG00000173295	FAM86B3P	non-coding	1.72907	0	0	-0.336129	-0.298127	-0.0881823	-0.0522199	0.119919	0.390618	0.38294	0.22468	0.248094	-0.0839	-0.285385	-0.726746	-0.688745	-0.4788	-0.442837	-0.270699	0.00767795	-0.00767795	-0.165937	-0.142523	-0.474518	-0.676003		0
ENSG00000250384	UBE2CP3	non-coding	0.0532423	71.5877	78.273	-0.349125	-0.359885	-0.292154	-0.321632	-0.0944693	0.424607	0.440378	0.198841	0.139899	-0.285644	-0.28543	-0.789504	-0.800264	-0.732532	-0.76201	-0.534848	-0.0157718	0.0157718	-0.241538	-0.300479	-0.726022	-0.725809		#N/A
ENSG00000255557	RP11-770G2.2	non-coding	0.22281	30.9192	40.6685	-0.374465	-0.337921	-0.208525	-0.306542	-0.118042	0.370939	0.362842	0.244883	0.140562	-0.161093	-0.285437	-0.745403	-0.70886	-0.579464	-0.67748	-0.488981	0.00809673	-0.00809673	-0.126055	-0.230377	-0.532032	-0.656376		0
ENSG00000236605	AC023115.4	non-coding	0.0395185	70.4735	84.6797	-0.367175	-0.264186	-0.173964	-0.260292	-0.0949294	0.324448	0.294262	0.22738	0.134384	-0.229544	-0.285476	-0.691623	-0.588634	-0.498412	-0.58474	-0.419378	0.0301864	-0.0301864	-0.0970684	-0.190064	-0.553992	-0.609925		#N/A
ENSG00000157326	DHRS4	protein_coding	11.913	0	0	-0.229091	-0.305547	-0.228562	-0.133539	0.210328	0.297746	0.325634	0.396926	0.138219	-0.150012	-0.285494	-0.626017	-0.702474	-0.625489	-0.530466	-0.186599	-0.0991806	-0.0712921	0.0712921	-0.258708	-0.546939	-0.68242		0
ENSG00000146842	TMEM209	protein_coding	5.58858	0	0	-0.306143	-0.116542	-0.0707985	-0.187175	0.101586	0.41739	0.236341	0.303318	0.255069	-0.138845	-0.285516	-0.723533	-0.533932	-0.488188	-0.604565	-0.315804	0.114072	-0.181048	-0.114072	-0.16232	-0.556235	-0.702906		8
ENSG00000163914	RHO	protein_coding	0.0273866	50.9749	93.0362	-0.332893	-0.320922	-0.200608	-0.254261	-0.0834737	0.328072	0.294332	0.145366	0.0750025	-0.235721	-0.285522	-0.660966	-0.648995	-0.52868	-0.582334	-0.411546	0.0337401	-0.0337401	-0.182706	-0.25307	-0.563794	-0.613594		#N/A
ENSG00000272240	RP5-855D21.1	non-coding	5.01354	0	0	-0.320656	-0.290014	-0.09818	-0.210419	-0.0674675	0.408383	0.422954	0.150686	0.15219	-0.108041	-0.28558	-0.74361	-0.712968	-0.521134	-0.633372	-0.490421	-0.0145705	0.0145705	-0.272268	-0.270764	-0.530995	-0.708534		37
ENSG00000137492	THAP12	protein_coding	22.6051	0	0	-0.27575	-0.070962	-0.0594488	-0.258123	0.00508501	0.450231	0.337095	0.275949	0.308724	-0.194717	-0.285622	-0.725981	-0.521193	-0.509679	-0.708353	-0.445146	0.113136	-0.113136	-0.174281	-0.141506	-0.644948	-0.735852		8
ENSG00000237053	FUCA1P1	non-coding	0.028787	67.688	91.3649	-0.358627	-0.332272	-0.228672	-0.267877	-0.161522	0.351633	0.434453	0.139891	0.154072	-0.236141	-0.28572	-0.79308	-0.766725	-0.663125	-0.70233	-0.595975	-0.0828198	0.0828198	-0.294562	-0.280381	-0.670594	-0.720173		#N/A
ENSG00000023697	DERA	protein_coding	12.9545	0	0	-0.322235	-0.27246	-0.177493	-0.0735791	0.254126	0.468446	0.339231	0.456945	0.325348	-0.13984	-0.285732	-0.790682	-0.740906	-0.645939	-0.542025	-0.21432	0.0115007	-0.129215	-0.0115007	-0.143099	-0.608286	-0.754178		8
ENSG00000259322	RP11-762H8.1	non-coding	0.497917	13.9276	17.2702	-0.291345	-0.230587	-0.172233	-0.244247	-0.110596	0.342121	0.263779	0.146158	0.159346	-0.274941	-0.28574	-0.633466	-0.572708	-0.514354	-0.586367	-0.452717	0.0783416	-0.0783416	-0.195963	-0.182775	-0.617061	-0.627861		0
ENSG00000182950	ODF3L1	protein_coding	1.08229	1.39276	4.73538	-0.344945	-0.456858	-0.352402	-0.0877922	0.0403938	0.375373	0.350327	0.327984	0.301087	-0.236012	-0.285751	-0.720317	-0.832231	-0.727775	-0.463165	-0.334979	0.0250457	-0.0250457	-0.0473882	-0.0742854	-0.611384	-0.661124		0
ENSG00000127993	RBM48	protein_coding	6.1274	0	0	-0.414349	-0.282797	-0.173693	-0.258081	0.0356913	0.476992	0.485313	0.35884	0.258719	-0.100348	-0.285788	-0.899662	-0.768111	-0.659006	-0.743394	-0.449622	-0.00832174	0.00832174	-0.126474	-0.226594	-0.585661	-0.771102		19
ENSG00000128262	POM121L9P	non-coding	1.60928	0	0.278552	-0.454753	-0.408479	-0.160985	-0.26947	0.112317	0.567025	0.560152	0.538216	0.391451	-0.120711	-0.28579	-1.02178	-0.975504	-0.72801	-0.836495	-0.454708	0.00687304	-0.00687304	-0.0288095	-0.175574	-0.687736	-0.852815		0
ENSG00000065268	WDR18	protein_coding	22.1444	0	0	-0.464812	-0.319113	-0.21031	-0.106151	0.316347	0.420893	0.449577	0.521985	0.335854	-0.109136	-0.285792	-0.986797	-0.841098	-0.732295	-0.628136	-0.205638	-0.101092	-0.0724082	0.0724082	-0.186131	-0.63112	-0.807777		30
ENSG00000176390	CRLF3	protein_coding	4.48084	0	0	-0.607531	-0.505338	-0.242904	-0.235473	0.143535	0.649253	0.689213	0.49742	0.368039	-0.110537	-0.285794	-1.29674	-1.19455	-0.932117	-0.924686	-0.545678	-0.0399601	0.0399601	-0.191793	-0.321173	-0.79975	-0.975007		59
ENSG00000158816	VWA5B1	protein_coding	0.0183772	36.4903	98.3287	-0.332941	-0.419583	-0.32539	-0.23749	-0.0724247	0.367605	0.346559	0.25853	0.127859	-0.273565	-0.285909	-0.700546	-0.787188	-0.692995	-0.605095	-0.44003	0.0210461	-0.0210461	-0.109075	-0.239745	-0.64117	-0.653514		0
ENSG00000253591	CTC-265N9.1	non-coding	0.00556234	86.0724	99.7214	-0.229758	-0.240828	-0.192048	-0.26051	-0.14511	0.274974	0.27343	0.0744641	0.0549336	-0.215982	-0.28595	-0.504732	-0.515802	-0.467022	-0.535484	-0.420083	0.00154355	-0.00154355	-0.200509	-0.22004	-0.490956	-0.560924		#N/A
ENSG00000151846	PABPC3	protein_coding	0.215574	0.835655	19.4986	-0.343586	-0.252205	-0.193999	-0.193679	-0.00050588	0.353789	0.34396	0.263352	0.210676	-0.282424	-0.285952	-0.697375	-0.605994	-0.547787	-0.547468	-0.354295	0.0098294	-0.0098294	-0.0904372	-0.143113	-0.636213	-0.639741		0
ENSG00000224963	U82695.9	non-coding	0.0633706	24.7911	80.2228	-0.379053	-0.202331	-0.0552938	-0.274176	-0.0405112	0.403364	0.447917	0.158036	0.229966	-0.241938	-0.285961	-0.82697	-0.650248	-0.503211	-0.722093	-0.488428	-0.0445528	0.0445528	-0.289881	-0.217951	-0.689855	-0.733878		0
ENSG00000234297	RP11-54D18.4	non-coding	0.0786343	37.3259	70.4735	-0.313317	-0.374017	-0.29254	-0.274901	-0.0789568	0.341728	0.289002	0.26649	0.181506	-0.256792	-0.285989	-0.655045	-0.715745	-0.634268	-0.616629	-0.420685	0.0527259	-0.0527259	-0.0752386	-0.160222	-0.598521	-0.627717		0
ENSG00000104327	CALB1	protein_coding	0.242936	4.17827	34.5404	-0.370121	-0.281184	-0.133407	-0.368974	-0.211716	0.370477	0.39796	0.12288	0.119693	-0.273353	-0.28599	-0.768081	-0.679145	-0.531367	-0.766934	-0.609676	-0.0274832	0.0274832	-0.27508	-0.278267	-0.671313	-0.683951		0
ENSG00000235958	UBOX5-AS1	non-coding	0.225017	0	12.5348	-0.292172	-0.278977	-0.149727	-0.189534	-0.0529005	0.366759	0.350117	0.148793	0.19109	-0.140311	-0.285996	-0.658932	-0.645737	-0.516487	-0.556294	-0.41966	0.0166422	-0.0166422	-0.217966	-0.17567	-0.50707	-0.652755		0
ENSG00000278305	RP11-326L9.1	non-coding	0.0136904	89.6936	94.7075	-0.226431	-0.300541	-0.278587	-0.259729	-0.047834	0.248794	0.235264	0.226492	0.118033	-0.17071	-0.286005	-0.475224	-0.549334	-0.52738	-0.508522	-0.296628	0.0135295	-0.0135295	-0.0223017	-0.130761	-0.419503	-0.534799		#N/A
ENSG00000183929	DUSP5P1	non-coding	0.0659802	55.7103	79.3872	-0.357964	-0.336261	-0.15935	-0.265534	-0.0795818	0.35768	0.39371	0.209919	0.135378	-0.149727	-0.286015	-0.751674	-0.729972	-0.553061	-0.659244	-0.473292	-0.0360306	0.0360306	-0.183792	-0.258333	-0.543437	-0.679725		#N/A
ENSG00000228839	PIK3IP1-AS1	non-coding	1.5448	0	0.557103	-0.3652	-0.310986	-0.12878	-0.264927	-0.119622	0.355019	0.439828	0.166225	0.0932292	-0.22418	-0.286017	-0.805028	-0.750814	-0.568608	-0.704755	-0.55945	-0.0848091	0.0848091	-0.273603	-0.346599	-0.664007	-0.725844		0
ENSG00000089351	GRAMD1A	protein_coding	45.7573	0	0	-0.447065	-0.195516	-0.0928822	-0.294103	-0.0473571	0.458525	0.500178	0.298924	0.30521	-0.154151	-0.286041	-0.947244	-0.695694	-0.593061	-0.794281	-0.547536	-0.0416535	0.0416535	-0.201255	-0.194968	-0.654329	-0.786219		0
ENSG00000256299	RP11-989F5.3	non-coding	0.293694	41.2256	41.7827	-0.306933	-0.24841	-0.21499	-0.262083	-0.0814011	0.350552	0.313949	0.217335	0.134789	-0.200786	-0.286046	-0.657485	-0.598963	-0.565543	-0.612635	-0.431953	0.0366029	-0.0366029	-0.133217	-0.215764	-0.551338	-0.636598		0
ENSG00000130943	PKDREJ	protein_coding	0.234857	0.278552	13.3705	-0.260408	-0.277356	-0.170458	-0.0760933	0.0925953	0.284061	0.230158	0.245495	0.0715078	-0.099065	-0.28611	-0.544469	-0.561417	-0.454519	-0.360154	-0.191466	0.0385661	-0.0539032	-0.0385661	-0.212553	-0.383126	-0.570172		0
ENSG00000240950	RP11-372E1.1	non-coding	0.470665	1.11421	6.96379	-0.321395	-0.196031	-0.213698	-0.242026	-0.0818755	0.264994	0.312667	0.138248	0.113125	-0.265027	-0.286113	-0.634062	-0.508698	-0.526365	-0.554693	-0.394543	-0.047673	0.047673	-0.174419	-0.199542	-0.577694	-0.59878		0
ENSG00000205885	C1RL-AS1	non-coding	3.22859	0	0	-0.576619	-0.501722	-0.208058	-0.18745	0.198884	0.652566	0.621381	0.584065	0.457971	-0.0847339	-0.286134	-1.22918	-1.15429	-0.860624	-0.840015	-0.453682	0.0311845	-0.0311845	-0.0685004	-0.194595	-0.7373	-0.9387		2
ENSG00000261557	EEF1A1P38	non-coding	0.174196	6.68524	32.0334	-0.297137	-0.224204	-0.20272	-0.235355	-0.0561305	0.280278	0.272002	0.245529	0.158317	-0.28372	-0.286189	-0.577414	-0.504482	-0.482998	-0.515633	-0.336408	0.00827603	-0.00827603	-0.0347492	-0.121961	-0.563998	-0.566467		0
ENSG00000086827	ZW10	protein_coding	10.5085	0	0	-0.412711	-0.307789	-0.218223	-0.0985498	0.314028	0.48521	0.418842	0.509768	0.347723	-0.131064	-0.286225	-0.922479	-0.817557	-0.727992	-0.608318	-0.19574	-0.024558	-0.090926	0.024558	-0.162045	-0.640832	-0.795993		25
ENSG00000206634	SNORA22	non-coding	0.993454	14.4847	14.4847	-0.338904	-0.303711	-0.243777	-0.253608	-0.123169	0.354707	0.334429	0.199858	0.154278	-0.205257	-0.286227	-0.693611	-0.658418	-0.598485	-0.608315	-0.477877	0.0202785	-0.0202785	-0.154849	-0.200429	-0.559964	-0.640934		0
ENSG00000216624	GAPDHP72	non-coding	0.0690299	16.156	77.7159	-0.3456	-0.33166	-0.278299	-0.185794	0.0703117	0.288083	0.325843	0.275997	0.194544	-0.22611	-0.286242	-0.671443	-0.657503	-0.604142	-0.511638	-0.255532	-0.0377602	0.0377602	-0.0498461	-0.1313	-0.551953	-0.612085		0
ENSG00000274211	SOCS7	protein_coding	8.19202	0	0	-0.222448	0.0569646	-0.0571993	-0.243801	-0.0303921	0.2802	0.179709	0.132059	0.156073	-0.215022	-0.286258	-0.502648	-0.223235	-0.337399	-0.524001	-0.310592	0.10049	-0.10049	-0.148141	-0.124127	-0.495222	-0.566457		4
ENSG00000170175	CHRNB1	protein_coding	3.49812	0	0	-0.401874	-0.334742	-0.16343	-0.262188	0.080279	0.487727	0.50803	0.410415	0.235259	-0.0925194	-0.286353	-0.909904	-0.842772	-0.67146	-0.770218	-0.427751	-0.0203029	0.0203029	-0.0976148	-0.272771	-0.600549	-0.794383		11
ENSG00000113119	TMCO6	protein_coding	11.1246	0	0	-0.411004	-0.323998	-0.117554	-0.0798538	0.220667	0.541679	0.44722	0.429346	0.326401	-0.0278883	-0.28636	-0.952683	-0.865677	-0.659233	-0.621532	-0.321012	0.0944585	-0.0944585	-0.112332	-0.215277	-0.569567	-0.828039		23
ENSG00000278546	RP1-41C23.4	non-coding	0.699872	4.17827	6.40669	-0.364242	-0.220548	-0.0754691	-0.30375	-0.112194	0.349818	0.383663	0.141814	0.190178	-0.22668	-0.286387	-0.747905	-0.604211	-0.459132	-0.687413	-0.495857	-0.0338451	0.0338451	-0.241849	-0.193485	-0.610343	-0.67005		0
ENSG00000232909	RP3-510O8.4	non-coding	0.502047	3.06407	10.8635	-0.308586	-0.292467	-0.209265	-0.296166	-0.112213	0.39327	0.332057	0.334502	0.177781	-0.212559	-0.286414	-0.701855	-0.685736	-0.602535	-0.689436	-0.505483	0.0587673	-0.0612129	-0.0587673	-0.215489	-0.605829	-0.679684		0
ENSG00000229274	XXbac-BPG13B8.10	non-coding	0.497259	19.4986	27.8552	-0.433147	-0.383166	-0.300824	-0.385422	-0.191888	0.368119	0.490822	0.228045	0.162713	-0.235091	-0.286467	-0.923968	-0.873988	-0.791646	-0.876244	-0.682709	-0.122703	0.122703	-0.262777	-0.328109	-0.725912	-0.777289		0
ENSG00000181523	SGSH	protein_coding	26.6924	0	0	-0.420776	-0.427721	-0.2318	-0.0603752	0.178399	0.485131	0.464165	0.465912	0.280138	-0.091348	-0.286595	-0.905907	-0.912851	-0.71693	-0.545506	-0.306731	0.0192188	-0.0209658	-0.0192188	-0.204993	-0.576479	-0.771726		4
ENSG00000256925	ADGRA1-AS1	non-coding	0.0101551	60.4457	99.4429	-0.242235	-0.208961	-0.118399	-0.270863	-0.161392	0.250883	0.304288	0.0961541	0.120818	-0.254859	-0.286749	-0.546522	-0.513249	-0.422686	-0.575151	-0.46568	-0.053405	0.053405	-0.208134	-0.18347	-0.559147	-0.591037		#N/A
ENSG00000113100	CDH9	protein_coding	0.0236793	64.3454	93.5933	-0.423507	-0.370717	-0.301383	-0.327557	-0.269788	0.307131	0.442144	0.116421	0.0816921	-0.326656	-0.286753	-0.865651	-0.812861	-0.743526	-0.769701	-0.711932	-0.135013	0.135013	-0.325723	-0.360452	-0.768799	-0.728896		#N/A
ENSG00000128294	TPST2	protein_coding	4.52857	0	0	-0.607677	-0.549717	-0.308909	-0.301681	0.126535	0.716669	0.640409	0.67585	0.422792	-0.134533	-0.286811	-1.32435	-1.26639	-1.02558	-1.01835	-0.590135	0.0408191	-0.0762603	-0.0408191	-0.293878	-0.851202	-1.00348		2
ENSG00000261645	DISC1FP1	non-coding	0.0359456	53.4819	90.2507	-0.340456	-0.202791	-0.119418	-0.338324	-0.149605	0.340803	0.353357	0.134222	0.130224	-0.233265	-0.286836	-0.693813	-0.556148	-0.472775	-0.691681	-0.502962	-0.0125538	0.0125538	-0.219135	-0.223133	-0.586622	-0.640193		#N/A
ENSG00000095209	TMEM38B	protein_coding	3.85889	0	0	-0.330023	-0.121605	-0.0930865	-0.310104	-0.0408018	0.513942	0.36143	0.256009	0.217847	-0.189055	-0.286839	-0.843965	-0.635547	-0.607029	-0.824046	-0.554744	0.152512	-0.152512	-0.257933	-0.296095	-0.702997	-0.800781	EC	2
ENSG00000272719	CTB-161C1.1	non-coding	0.141526	47.0752	54.5961	-0.331737	-0.299309	-0.236741	-0.217137	0.0526094	0.274372	0.301225	0.287079	0.167462	-0.207878	-0.286841	-0.632963	-0.600535	-0.537967	-0.518363	-0.248616	-0.0268534	0.0141459	-0.0141459	-0.133763	-0.509103	-0.588067		0
ENSG00000255203	OR7E2P	non-coding	0.089896	43.1755	68.2451	-0.300535	-0.317188	-0.264923	-0.252798	-0.093658	0.305676	0.310698	0.185797	0.0840402	-0.211112	-0.286858	-0.611233	-0.627886	-0.575621	-0.563496	-0.404356	-0.00502249	0.00502249	-0.124901	-0.226658	-0.52181	-0.597556		0
ENSG00000132507	EIF5A	protein_coding	153.943	0	0	-0.502117	-0.339948	-0.281231	-0.0756317	0.34523	0.43432	0.435167	0.515577	0.392012	-0.207016	-0.286901	-1.01769	-0.855525	-0.796808	-0.591209	-0.170347	-0.0812568	-0.0804096	0.0804096	-0.123565	-0.722593	-0.802477		18
ENSG00000261121	RP11-496D24.2	non-coding	0.101363	46.2396	79.1086	-0.399791	-0.355785	-0.246866	-0.328051	-0.104413	0.318632	0.47851	0.120972	0.0171453	-0.257156	-0.286909	-0.878301	-0.834294	-0.725376	-0.806561	-0.582922	-0.159878	0.159878	-0.357537	-0.461364	-0.735666	-0.765419		29
ENSG00000204301	NOTCH4	protein_coding	11.1977	0	0	-0.370379	-0.400074	-0.124253	-0.228185	0.0380404	0.676079	0.466869	0.336486	0.291949	-0.055035	-0.286925	-1.04646	-1.07615	-0.800331	-0.904263	-0.638038	0.209209	-0.209209	-0.339593	-0.38413	-0.731113	-0.963004	EC	57
ENSG00000279989	RP11-158H5.2	non-coding	2.44774	0.278552	0.278552	-0.350766	-0.359543	-0.198746	-0.269621	-0.0779701	0.467024	0.448336	0.22537	0.135804	-0.144277	-0.286934	-0.81779	-0.826567	-0.66577	-0.736645	-0.544994	0.018688	-0.018688	-0.241654	-0.33122	-0.611301	-0.753958		26
ENSG00000248869	RP11-138I17.1	non-coding	0.0235419	74.3733	94.1504	-0.360495	-0.308401	-0.303157	-0.318897	-0.146946	0.367468	0.455082	0.142499	0.0401129	-0.25462	-0.286997	-0.815577	-0.763483	-0.758239	-0.773979	-0.602028	-0.0876139	0.0876139	-0.312583	-0.414969	-0.709702	-0.742079		#N/A
ENSG00000112599	GUCA1B	protein_coding	1.30917	0	0.278552	-0.370589	-0.337484	-0.160907	-0.218654	-0.112622	0.422943	0.411354	0.169524	0.15683	-0.212922	-0.287011	-0.793533	-0.760427	-0.58385	-0.641597	-0.535566	0.011589	-0.011589	-0.25342	-0.266114	-0.635865	-0.709955		0
ENSG00000213413	PVRIG	protein_coding	1.73178	0.835655	0.835655	-0.390322	-0.34121	-0.169278	-0.297899	-0.108048	0.460899	0.465046	0.205101	0.162446	-0.197651	-0.287028	-0.855368	-0.806256	-0.634324	-0.762945	-0.573094	-0.00414705	0.00414705	-0.259945	-0.3026	-0.662698	-0.752074		0
ENSG00000104884	ERCC2	protein_coding	8.14877	0	0	-0.395008	-0.375572	-0.203543	-0.0262478	0.327495	0.410485	0.422718	0.490344	0.297178	-0.0602471	-0.287045	-0.885352	-0.865916	-0.693887	-0.516592	-0.162849	-0.079859	-0.0676256	0.0676256	-0.193166	-0.550591	-0.77739		12
ENSG00000236782	RP11-96L14.7	protein_coding	0.316693	1.11421	11.6992	-0.37399	-0.299084	-0.182684	-0.301835	-0.141341	0.386564	0.353318	0.258368	0.179108	-0.247391	-0.287061	-0.760554	-0.685648	-0.569249	-0.688399	-0.527906	0.0332461	-0.0332461	-0.128196	-0.207456	-0.633955	-0.673625		0
ENSG00000168505	GBX2	protein_coding	0.0119367	85.2368	95.8217	-0.344139	-0.356872	-0.255759	-0.289775	-0.131558	0.27532	0.313915	0.210706	0.162345	-0.26675	-0.287244	-0.658054	-0.670787	-0.569674	-0.60369	-0.445472	-0.0385949	0.0385949	-0.103209	-0.151569	-0.580664	-0.601159		#N/A
ENSG00000244692	RN7SL724P	non-coding	0.139871	57.6602	60.4457	-0.282151	-0.219724	-0.19786	-0.295198	-0.0855165	0.249599	0.229159	0.104258	0.0562781	-0.238109	-0.287245	-0.53175	-0.469323	-0.447459	-0.544796	-0.335115	0.0204396	-0.0204396	-0.145341	-0.193321	-0.487708	-0.536844		#N/A
ENSG00000267780	RP11-154H12.3	non-coding	0.0247383	86.0724	88.8579	-0.288961	-0.265306	-0.212802	-0.196368	0.0231018	0.30164	0.285808	0.276267	0.20352	-0.191243	-0.287374	-0.590601	-0.566946	-0.514442	-0.498008	-0.278538	0.015832	-0.015832	-0.0253721	-0.0981195	-0.492883	-0.589014		#N/A
ENSG00000148803	FUOM	protein_coding	6.49758	0	0	-0.451494	-0.22299	-0.213527	-0.144455	0.192079	0.407501	0.391973	0.45418	0.383913	-0.121174	-0.287383	-0.905674	-0.67717	-0.667708	-0.598635	-0.262101	-0.0466794	-0.0622072	0.0466794	-0.0702668	-0.575355	-0.741563		0
ENSG00000236532	LINC01695	non-coding	0.0861415	2.50696	70.195	-0.228282	-0.25548	-0.235423	-0.288414	-0.160917	0.311189	0.28991	0.0835576	0.0620362	-0.253412	-0.287385	-0.539472	-0.566669	-0.546612	-0.599603	-0.472106	0.0212793	-0.0212793	-0.227632	-0.249153	-0.564602	-0.598574		0
ENSG00000248610	HSPA8P4	non-coding	0.0649039	35.6546	79.1086	-0.391279	-0.326804	-0.177564	-0.288254	-0.0779566	0.43211	0.423838	0.195529	0.170215	-0.201928	-0.287389	-0.823389	-0.758914	-0.609674	-0.720364	-0.510067	0.00827208	-0.00827208	-0.236581	-0.261895	-0.634039	-0.719499		0
ENSG00000262370	RP11-473M20.9	non-coding	2.80618	0	0	-0.528449	-0.511714	-0.230325	-0.324191	-0.0443977	0.639855	0.669632	0.414968	0.312199	-0.143795	-0.287402	-1.19808	-1.18135	-0.899957	-0.993823	-0.71403	-0.0297767	0.0297767	-0.254664	-0.357434	-0.813427	-0.957034		7
ENSG00000252498	RNU6-1016P	non-coding	0.832725	25.0696	25.0696	-0.240004	-0.329289	-0.239762	-0.212405	-0.0392306	0.366507	0.2483	0.233866	0.109236	-0.192806	-0.287411	-0.606511	-0.695796	-0.60627	-0.578912	-0.405738	0.118208	-0.118208	-0.132641	-0.257271	-0.559313	-0.653919		0
ENSG00000224712	NPIPA3	protein_coding	0.175198	6.40669	41.5042	-0.300022	-0.259796	-0.228054	-0.315343	-0.131738	0.336682	0.344937	0.167624	0.107553	-0.224003	-0.287414	-0.644959	-0.604732	-0.57299	-0.66028	-0.476675	-0.00825436	0.00825436	-0.177312	-0.237383	-0.56894	-0.632351		0
ENSG00000280120	RP11-546D6.3	non-coding	6.14375	0	0	-0.437594	-0.401973	-0.147204	-0.222354	0.136174	0.43455	0.510588	0.314396	0.237281	-0.113326	-0.287414	-0.948181	-0.91256	-0.657792	-0.732942	-0.374414	-0.0760382	0.0760382	-0.196192	-0.273307	-0.623914	-0.798002		19
ENSG00000263990	CTC-542B22.2	non-coding	2.9422	0	0	-0.356304	-0.374313	-0.165539	-0.158565	-0.0227113	0.461854	0.440153	0.201052	0.156688	-0.104201	-0.287479	-0.818158	-0.836167	-0.627394	-0.62042	-0.484566	0.0217013	-0.0217013	-0.260802	-0.305166	-0.566055	-0.749333		0
ENSG00000224215	RP11-371A19.2	non-coding	0.0759962	48.7465	72.9805	-0.379806	-0.33729	-0.298764	-0.339089	-0.144225	0.36696	0.389253	0.249367	0.107023	-0.213091	-0.287552	-0.769059	-0.726543	-0.688016	-0.728341	-0.533478	-0.0222926	0.0222926	-0.139886	-0.28223	-0.602344	-0.676804		0
ENSG00000198917	SPOUT1	protein_coding	16.6848	0	0	-0.415249	-0.196351	-0.087958	-0.174783	0.136194	0.422922	0.431627	0.334878	0.250107	-0.0839868	-0.287592	-0.846876	-0.627978	-0.519585	-0.60641	-0.295433	-0.00870564	0.00870564	-0.0967492	-0.18152	-0.515614	-0.71922		12
ENSG00000260868	LINC01960	non-coding	0.127716	19.4986	54.039	-0.400256	-0.345173	-0.246935	-0.229865	0.0650258	0.387585	0.426873	0.376007	0.210798	-0.152177	-0.287639	-0.827129	-0.772046	-0.673808	-0.656738	-0.361847	-0.0392879	0.0392879	-0.0508657	-0.216075	-0.57905	-0.714512		0
ENSG00000207165	SNORA70	non-coding	52.5762	0	0	-0.469458	-0.398996	-0.245216	-0.24569	-0.0980258	0.483639	0.489192	0.240444	0.209276	-0.281977	-0.287709	-0.95865	-0.888189	-0.734408	-0.734882	-0.587218	-0.00555346	0.00555346	-0.248748	-0.279916	-0.771169	-0.776901		0
ENSG00000243089	RP11-779P15.2	non-coding	0.0175271	89.1365	92.4791	-0.235188	-0.258356	-0.157878	-0.255547	-0.121216	0.200769	0.240847	0.133877	0.207528	-0.268849	-0.287738	-0.476035	-0.499203	-0.398726	-0.496394	-0.362063	-0.0400781	0.0333187	-0.106971	-0.0333187	-0.509696	-0.528586		#N/A
ENSG00000255967	HADHAP2	non-coding	0.187007	7.52089	47.0752	-0.254165	-0.256573	-0.210548	-0.221295	-0.0113042	0.338806	0.262326	0.280292	0.208964	-0.240502	-0.287763	-0.592972	-0.595379	-0.549355	-0.560101	-0.35011	0.0585138	-0.0764799	-0.0585138	-0.129842	-0.579308	-0.626569		0
ENSG00000225652	KCNMA1-AS3	non-coding	0.0175051	84.1226	94.1504	-0.365284	-0.343769	-0.280179	-0.287694	-0.0753543	0.293059	0.331919	0.213495	0.0876117	-0.27853	-0.287792	-0.697203	-0.675688	-0.612099	-0.619614	-0.407274	-0.0388605	0.0388605	-0.118424	-0.244308	-0.610449	-0.619711		#N/A
ENSG00000198369	SPRED2	protein_coding	12.5293	0	0	-0.431066	-0.416581	-0.228254	-0.100296	0.0887923	0.598145	0.540049	0.333058	0.249466	-0.209603	-0.287805	-1.02921	-1.01473	-0.826399	-0.698441	-0.509353	0.0580958	-0.0580958	-0.265087	-0.348679	-0.807748	-0.88595		2
ENSG00000239254	RP11-365F18.3	non-coding	0.0714874	34.2618	74.9304	-0.37244	-0.30906	-0.146839	-0.220209	0.0258921	0.376091	0.355602	0.233013	0.159241	-0.200314	-0.287831	-0.748532	-0.685151	-0.52293	-0.596301	-0.350199	0.0204888	-0.0204888	-0.143078	-0.21685	-0.576406	-0.663922		0
ENSG00000258443	RP3-414A15.11	non-coding	0.259266	9.7493	23.3983	-0.331628	-0.322482	-0.198569	-0.33631	-0.210522	0.33219	0.3668	0.171478	0.0484688	-0.243016	-0.287835	-0.698428	-0.689281	-0.565368	-0.703109	-0.577322	-0.0346096	0.0346096	-0.195321	-0.318331	-0.609816	-0.654635		0
ENSG00000167470	MIDN	protein_coding	73.801	0	0	-0.507593	-0.463798	-0.326092	-0.179276	0.0459216	0.515567	0.505927	0.404303	0.342717	-0.314899	-0.287856	-1.02316	-0.979365	-0.841659	-0.694843	-0.469645	0.0096398	-0.0096398	-0.111263	-0.17285	-0.830465	-0.803423		52
ENSG00000176022	B3GALT6	protein_coding	11.0661	0	0	-0.430244	-0.220251	-0.133098	-0.159866	0.189032	0.437731	0.442669	0.438384	0.318034	-0.0879145	-0.287889	-0.872913	-0.66292	-0.575767	-0.602535	-0.253637	-0.00493783	0.00428542	-0.00428542	-0.124635	-0.530584	-0.730559		30
ENSG00000248406	CTD-3105H18.4	non-coding	0.622693	0	1.67131	-0.373764	-0.379866	-0.209039	-0.240365	-0.0179231	0.480737	0.443205	0.25635	0.178491	-0.130173	-0.287892	-0.854501	-0.860603	-0.689776	-0.721102	-0.49866	0.0375322	-0.0375322	-0.224387	-0.302246	-0.61091	-0.768629		0
ENSG00000244383	FAM3D-AS1	non-coding	0.0415959	71.3092	82.1727	-0.336019	-0.31256	-0.255575	-0.282232	-0.0877464	0.263611	0.308998	0.225847	0.138941	-0.23631	-0.287948	-0.645017	-0.621559	-0.564573	-0.591231	-0.396745	-0.0453869	0.0453869	-0.083151	-0.170057	-0.545308	-0.596947		#N/A
ENSG00000100058	CRYBB2P1	non-coding	5.57574	0	0	-0.473938	-0.362754	-0.137474	-0.160353	0.0545878	0.495931	0.598174	0.285806	0.287775	-0.1394	-0.287987	-1.07211	-0.960929	-0.735648	-0.758527	-0.543586	-0.102243	0.102243	-0.312368	-0.310399	-0.737575	-0.886161		23
ENSG00000204611	ZNF616	protein_coding	3.02585	0	0	-0.365785	-0.216017	-0.0906683	-0.254264	0.0489149	0.435808	0.45597	0.281352	0.209581	-0.0799333	-0.288026	-0.821755	-0.671987	-0.546638	-0.710234	-0.407055	-0.020162	0.020162	-0.174618	-0.246388	-0.535903	-0.743996		19
ENSG00000000938	FGR	protein_coding	7.46672	0	0	-0.550682	-0.517383	-0.330624	-0.286339	0.121173	0.641925	0.558602	0.704287	0.611861	-0.166243	-0.288157	-1.25497	-1.22167	-1.03491	-0.990625	-0.583114	-0.0623616	-0.145685	0.0623616	-0.0924259	-0.87053	-0.992444		45
ENSG00000169989	TIGD4	protein_coding	0.260907	1.67131	15.0418	-0.430514	-0.370222	-0.153689	-0.239687	0.0726733	0.497121	0.450498	0.337285	0.28872	-0.122392	-0.288231	-0.927635	-0.867342	-0.650809	-0.736807	-0.424447	0.0466229	-0.0466229	-0.159836	-0.2084	-0.619513	-0.785352		22
ENSG00000101574	METTL4	protein_coding	4.78888	0	0	-0.549907	-0.457833	-0.237606	-0.204312	0.194924	0.587299	0.554453	0.495955	0.411367	-0.107209	-0.288234	-1.13721	-1.04513	-0.824905	-0.791612	-0.392376	0.0328462	-0.0328462	-0.091344	-0.175932	-0.694508	-0.875534		22
ENSG00000163041	H3F3A	protein_coding	26.5047	0	0	-0.446327	-0.371226	-0.207119	-0.103895	0.260286	0.546331	0.465721	0.497302	0.369418	-0.125943	-0.288279	-0.992658	-0.917557	-0.753449	-0.650225	-0.286044	0.0490288	-0.0806102	-0.0490288	-0.176912	-0.672274	-0.834609		38
ENSG00000112651	MRPL2	protein_coding	24.5566	0	0	-0.271204	-0.333802	-0.206256	-0.0212472	0.291606	0.351134	0.276295	0.434565	0.204313	-0.0940704	-0.288291	-0.705769	-0.768367	-0.640821	-0.455812	-0.142959	-0.0834311	-0.15827	0.0834311	-0.230252	-0.528635	-0.722856		30
ENSG00000213275	IFITM9P	non-coding	0.130483	44.2897	55.1532	-0.368782	-0.36674	-0.271503	-0.232975	-0.0808437	0.340048	0.407499	0.300971	0.244382	-0.238208	-0.288328	-0.776281	-0.774239	-0.679002	-0.640474	-0.488343	-0.0674511	0.0674511	-0.106528	-0.163117	-0.645707	-0.695827		0
ENSG00000264345	LINC01894	non-coding	0.0605134	66.2953	75.4875	-0.258083	-0.227761	-0.197925	-0.27302	-0.0661485	0.248035	0.350508	0.149065	0.0638186	-0.200632	-0.288337	-0.608591	-0.578269	-0.548434	-0.623529	-0.416657	-0.102473	0.102473	-0.201444	-0.28669	-0.55114	-0.638845		#N/A
ENSG00000187522	HSPA14	protein_coding	10.7345	0	0	-0.439348	-0.322762	-0.213895	-0.0870484	0.250482	0.512187	0.378547	0.447553	0.386961	-0.185759	-0.288396	-0.951535	-0.834949	-0.726082	-0.599235	-0.261705	0.0646343	-0.13364	-0.0646343	-0.125226	-0.697945	-0.800583		25
ENSG00000151576	QTRT2	protein_coding	7.01032	0	0	-0.423321	-0.37228	-0.226339	-0.146236	0.240446	0.566855	0.427988	0.515688	0.439267	-0.142237	-0.288424	-0.990176	-0.939134	-0.793194	-0.71309	-0.326408	0.0511661	-0.138866	-0.0511661	-0.127587	-0.709091	-0.855279		48
ENSG00000123965	PMS2P5	non-coding	2.0817	0.278552	0.278552	-0.367538	-0.4419	-0.237208	-0.189703	0.0311106	0.443787	0.42419	0.334776	0.229358	-0.158156	-0.28845	-0.811325	-0.885687	-0.680995	-0.63349	-0.412676	0.0195964	-0.0195964	-0.109011	-0.214429	-0.601942	-0.732237		0
ENSG00000222019	URAHP	non-coding	2.62271	0	0	-0.378091	-0.384291	-0.161963	-0.163438	-0.00231167	0.454401	0.465937	0.220582	0.200812	-0.154823	-0.288469	-0.844028	-0.850228	-0.6279	-0.629375	-0.468249	-0.0115364	0.0115364	-0.245355	-0.265125	-0.62076	-0.754406		26
ENSG00000125835	SNRPB	protein_coding	118.212	0	0	-0.548273	-0.457576	-0.312803	-0.0589793	0.317095	0.519439	0.525526	0.540066	0.38966	-0.192169	-0.28851	-1.08834	-0.997642	-0.852869	-0.599045	-0.222971	-0.0206271	-0.0145403	0.0145403	-0.150405	-0.732234	-0.828576		18
ENSG00000277203	F8A1	protein_coding	7.20021	0	0.278552	-0.338608	-0.252052	-0.126024	-0.174417	0.149422	0.31038	0.360134	0.299172	0.150504	-0.130084	-0.288515	-0.698742	-0.612186	-0.486159	-0.534552	-0.210712	-0.0497548	0.0497548	-0.0609622	-0.209631	-0.490218	-0.648649		0
ENSG00000137822	TUBGCP4	protein_coding	6.72604	0	0	-0.382498	-0.290387	-0.146695	-0.158983	0.15596	0.511845	0.390981	0.379466	0.26243	-0.10231	-0.28853	-0.894343	-0.802232	-0.65854	-0.670828	-0.355884	0.120863	-0.120863	-0.132379	-0.249414	-0.614154	-0.800375		4
ENSG00000169862	CTNND2	protein_coding	0.832165	0	0.278552	-0.431457	-0.230534	-0.0533432	-0.318686	-0.10163	0.48591	0.521215	0.241249	0.230775	-0.150337	-0.288577	-0.952672	-0.751749	-0.574559	-0.839902	-0.622845	-0.0353059	0.0353059	-0.279966	-0.290441	-0.671553	-0.809793		0
ENSG00000248187	RP11-184M15.1	non-coding	0.913989	10.585	30.3621	-0.3596	-0.235849	-0.190131	-0.262145	0.00737315	0.419829	0.274036	0.439466	0.326078	-0.21232	-0.288584	-0.799066	-0.675314	-0.629597	-0.701611	-0.432093	-0.0196369	-0.16543	0.0196369	-0.113387	-0.651785	-0.72805		0
ENSG00000270457	RP11-467C18.1	non-coding	0.390221	22.0056	25.6267	-0.293215	-0.243051	-0.239687	-0.28314	-0.143243	0.238428	0.283888	0.156798	0.0620435	-0.243988	-0.288606	-0.577103	-0.526939	-0.523575	-0.567028	-0.427131	-0.0454594	0.0454594	-0.127089	-0.221844	-0.527876	-0.572493		0
ENSG00000141012	GALNS	protein_coding	10.2527	0	0	-0.435787	-0.401809	-0.206001	-0.133221	0.18212	0.545921	0.512329	0.538114	0.349181	-0.0830894	-0.288685	-0.981708	-0.947729	-0.751921	-0.679142	-0.363801	0.00780688	-0.0335919	-0.00780688	-0.19674	-0.62901	-0.834606		4
ENSG00000102125	TAZ	protein_coding	30.236	0	0	-0.429833	-0.355488	-0.122638	-0.139819	0.0833578	0.490087	0.512553	0.29165	0.243555	-0.0826372	-0.288715	-0.942385	-0.86804	-0.635191	-0.652371	-0.429195	-0.0224652	0.0224652	-0.220903	-0.268997	-0.59519	-0.801268		23
ENSG00000199836	RNU1-47P	non-coding	0.221121	73.5376	73.5376	-0.387982	-0.35138	-0.267181	-0.283851	0.0222789	0.374682	0.380081	0.359056	0.222234	-0.252347	-0.288739	-0.768063	-0.731461	-0.647262	-0.663932	-0.357802	-0.00539943	0.00539943	-0.0210256	-0.157847	-0.632428	-0.668821		#N/A
ENSG00000181908	AP003774.4	non-coding	0.111835	15.8774	59.8886	-0.430655	-0.427361	-0.263296	-0.311712	-0.0319785	0.41892	0.518632	0.389816	0.187372	-0.148347	-0.288743	-0.949287	-0.945993	-0.781928	-0.830345	-0.550611	-0.099713	0.099713	-0.128817	-0.331261	-0.666979	-0.807375		0
ENSG00000278974	RP11-756P10.6	non-coding	3.54879	0	0.835655	-0.373404	-0.332858	-0.238468	-0.21596	0.0184587	0.41909	0.389815	0.316076	0.275418	-0.214814	-0.288764	-0.792493	-0.751947	-0.657558	-0.63505	-0.400631	0.0292743	-0.0292743	-0.103014	-0.143672	-0.633904	-0.707854		0
ENSG00000196922	ZNF252P	non-coding	4.96774	0	0	-0.272169	-0.192594	-0.189258	-0.25783	0.0463498	0.349697	0.32984	0.28394	0.211165	-0.158331	-0.288764	-0.621866	-0.542291	-0.538955	-0.607526	-0.303347	0.0198567	-0.0198567	-0.0657569	-0.138532	-0.508027	-0.638461		8
ENSG00000283503	LINC01902	non-coding	0.0124572	34.2618	99.7214	-0.375761	-0.345704	-0.173468	-0.287788	-0.105054	0.329291	0.463142	0.163279	0.128132	-0.255306	-0.288769	-0.838903	-0.808846	-0.636611	-0.750931	-0.568196	-0.133851	0.133851	-0.299863	-0.335011	-0.718449	-0.751911		0
ENSG00000152034	MCHR2	protein_coding	0.00811334	83.844	98.8858	-0.310371	-0.322837	-0.26805	-0.289578	-0.188265	0.253762	0.304085	0.170192	0.145426	-0.308522	-0.288784	-0.614457	-0.626923	-0.572136	-0.593664	-0.49235	-0.0503235	0.0503235	-0.133893	-0.158659	-0.612607	-0.592869		#N/A
ENSG00000184857	TMEM186	protein_coding	10.6058	0	0	-0.384574	-0.337352	-0.219519	-0.0664125	0.291635	0.401005	0.345311	0.511173	0.279757	-0.0849181	-0.288796	-0.895747	-0.848526	-0.730692	-0.577586	-0.219539	-0.110168	-0.165862	0.110168	-0.231416	-0.596091	-0.799969		60
ENSG00000259356	RP11-90E5.1	non-coding	0.0107115	80.2228	98.0501	-0.269444	-0.274907	-0.242851	-0.249489	-0.134937	0.268415	0.321313	0.168614	0.127463	-0.2839	-0.288797	-0.590757	-0.59622	-0.564165	-0.570802	-0.456251	-0.0528982	0.0528982	-0.1527	-0.19385	-0.605213	-0.61011		#N/A
ENSG00000230839	RP5-968J1.1	non-coding	0.0869392	61.0028	66.8524	-0.384425	-0.345713	-0.188549	-0.258716	-0.0189473	0.389209	0.422752	0.305032	0.175425	-0.215441	-0.288835	-0.807177	-0.768465	-0.611302	-0.681468	-0.4417	-0.0335437	0.0335437	-0.11772	-0.247328	-0.638193	-0.711588		#N/A
ENSG00000228986	RP13-228J13.8	non-coding	0.126541	27.8552	59.3315	-0.395244	-0.377843	-0.231158	-0.311453	-0.105861	0.411962	0.455039	0.188973	0.18012	-0.303462	-0.288838	-0.850283	-0.832882	-0.686197	-0.766492	-0.5609	-0.0430772	0.0430772	-0.266066	-0.274919	-0.758501	-0.743877		0
ENSG00000260613	RP3-522J7.6	non-coding	0.187824	9.7493	38.7187	-0.233833	-0.20604	-0.18666	-0.329871	-0.214225	0.289516	0.254068	0.112189	0.0761263	-0.231837	-0.288881	-0.523348	-0.495556	-0.476176	-0.619387	-0.503741	0.0354474	-0.0354474	-0.177327	-0.213389	-0.521353	-0.578397		0
ENSG00000279138	KB-1742H10.3	non-coding	0.14674	5.01393	41.5042	-0.394042	-0.293171	-0.209722	-0.304477	-0.0432522	0.405048	0.404048	0.240399	0.15286	-0.241692	-0.288943	-0.79909	-0.698219	-0.61477	-0.709525	-0.4483	0.0010007	-0.0010007	-0.16465	-0.252189	-0.64674	-0.693991		0
ENSG00000230397	SPTLC1P1	non-coding	0.159706	54.5961	55.7103	-0.388239	-0.374303	-0.29571	-0.254228	-0.0823522	0.351876	0.379587	0.217567	0.131378	-0.210884	-0.288946	-0.767826	-0.75389	-0.675297	-0.633814	-0.461939	-0.0277103	0.0277103	-0.16202	-0.248209	-0.590471	-0.668533		#N/A
ENSG00000111364	DDX55	protein_coding	13.2002	0	0	-0.422088	-0.233464	-0.0846438	-0.147076	0.160705	0.499896	0.442989	0.318099	0.307019	-0.0886434	-0.289003	-0.921984	-0.73336	-0.58454	-0.646972	-0.339191	0.0569067	-0.0569067	-0.181797	-0.192876	-0.588539	-0.788899		48
ENSG00000258057	BCDIN3D-AS1	non-coding	0.935146	0	0.835655	-0.295015	-0.177134	-0.107743	-0.24482	-0.000346396	0.338526	0.365702	0.178218	0.14937	-0.0880612	-0.289162	-0.660717	-0.542837	-0.473445	-0.610523	-0.366049	-0.0271763	0.0271763	-0.187484	-0.216333	-0.453763	-0.654864		37
ENSG00000250062	RP11-778J15.1	non-coding	0.046788	60.4457	83.0084	-0.280481	-0.326642	-0.315441	-0.246472	-0.0944944	0.255342	0.258268	0.222076	0.0324347	-0.294229	-0.289194	-0.538749	-0.58491	-0.573709	-0.50474	-0.352763	-0.00292587	0.00292587	-0.0361921	-0.225833	-0.552497	-0.547462		#N/A
ENSG00000278737	RP11-325L12.7	non-coding	0.200809	28.4123	35.6546	-0.417445	-0.358941	-0.217808	-0.25618	-0.056717	0.384876	0.423434	0.23443	0.180664	-0.238523	-0.289234	-0.840879	-0.782375	-0.641242	-0.679614	-0.480151	-0.0385584	0.0385584	-0.189004	-0.24277	-0.661957	-0.712668		0
ENSG00000118961	LDAH	protein_coding	6.46988	0	0	-0.370715	-0.317389	-0.195579	-0.143727	0.262494	0.429984	0.392027	0.478472	0.268694	-0.113302	-0.289288	-0.849187	-0.795861	-0.67405	-0.622199	-0.215978	-0.0484877	-0.0864446	0.0484877	-0.209778	-0.591774	-0.76776		8
ENSG00000279273	CTD-2526A2.4	non-coding	0.0208701	62.3955	95.8217	-0.282547	-0.293581	-0.264026	-0.209763	-0.167628	0.269135	0.245622	0.11176	0.111251	-0.281859	-0.289328	-0.551682	-0.562715	-0.533161	-0.478898	-0.436763	0.0235124	-0.0235124	-0.157375	-0.157884	-0.550994	-0.558462		#N/A
ENSG00000281571	CH17-195P21.2	non-coding	1.12477	0.278552	0.557103	-0.412732	-0.332064	-0.178218	-0.245698	0.00776483	0.400108	0.469071	0.371841	0.210248	-0.128628	-0.289369	-0.881803	-0.801134	-0.647289	-0.714768	-0.461306	-0.0689624	0.0689624	-0.0972303	-0.258823	-0.597699	-0.758439		0
ENSG00000189014	FAM35DP	non-coding	0.262768	0.835655	11.1421	-0.254584	-0.140361	-0.101257	-0.253381	-0.105176	0.306582	0.299606	0.165707	0.11245	-0.172149	-0.28937	-0.561166	-0.446942	-0.407839	-0.559962	-0.411758	0.0069761	-0.0069761	-0.140875	-0.194131	-0.478731	-0.595952		0
ENSG00000144283	PKP4	protein_coding	15.9693	0	0	-0.452066	-0.415733	-0.186453	-0.0804509	0.258797	0.612556	0.474492	0.457373	0.353038	-0.0835528	-0.289396	-1.06462	-1.02829	-0.799009	-0.693007	-0.353759	0.138064	-0.138064	-0.155183	-0.259518	-0.696109	-0.901952		8
ENSG00000259146	RP1-261D10.2	non-coding	0.770275	0	0	-0.304428	-0.23694	-0.212139	-0.180233	-0.0184615	0.258694	0.288282	0.163861	0.0641943	-0.18179	-0.289443	-0.59271	-0.525222	-0.500421	-0.468516	-0.306744	-0.0295885	0.0295885	-0.124421	-0.224088	-0.470073	-0.577725		0
ENSG00000115274	INO80B	protein_coding	44.7198	0	0	-0.327858	-0.0938521	-0.0512449	-0.172783	-0.0305056	0.380962	0.265751	0.234618	0.170629	-0.135043	-0.289445	-0.70882	-0.474814	-0.432207	-0.553745	-0.411468	0.115211	-0.115211	-0.146344	-0.210333	-0.516005	-0.670407		21
ENSG00000213368	ST13P11	non-coding	0.0812238	48.7465	71.5877	-0.358067	-0.27275	-0.179819	-0.275551	-0.0397105	0.333227	0.315899	0.161059	0.141929	-0.232519	-0.28955	-0.691294	-0.605976	-0.513046	-0.608778	-0.372937	0.0173274	-0.0173274	-0.172167	-0.191297	-0.565746	-0.622777		0
ENSG00000103051	COG4	protein_coding	32.3311	0	0	-0.439348	-0.443042	-0.254864	-0.0779521	0.357219	0.4678	0.479853	0.571048	0.322352	-0.0405118	-0.28962	-1.0104	-1.01409	-0.825912	-0.649	-0.213829	-0.103248	-0.0911952	0.0911952	-0.248696	-0.61156	-0.860668		4
ENSG00000132874	SLC14A2	protein_coding	0.0454777	10.3064	90.5292	-0.322776	-0.355152	-0.240481	-0.310826	-0.032155	0.395401	0.320648	0.359496	0.156842	-0.212892	-0.289679	-0.718177	-0.750553	-0.635881	-0.706227	-0.427556	0.0359049	-0.0747533	-0.0359049	-0.238559	-0.608293	-0.68508		0
ENSG00000130175	PRKCSH	protein_coding	98.6667	0	0	-0.429491	-0.166329	-0.0636532	-0.115638	0.212407	0.469969	0.455082	0.400166	0.303829	-0.0905651	-0.289694	-0.89946	-0.636299	-0.533622	-0.585607	-0.257562	0.0148869	-0.0148869	-0.0698036	-0.166141	-0.560534	-0.759663		30
ENSG00000166192	SENP8	protein_coding	0.983978	0	0.557103	-0.24195	-0.203287	-0.14546	-0.206077	0.113535	0.359763	0.304757	0.365319	0.19638	-0.129431	-0.289717	-0.60727	-0.568606	-0.510779	-0.571396	-0.251784	-0.00555638	-0.0605628	0.00555638	-0.168939	-0.49475	-0.655036		8
ENSG00000153767	GTF2E1	protein_coding	4.86806	0	0	-0.428796	-0.377527	-0.225156	-0.146218	0.283953	0.527417	0.469973	0.559356	0.328077	-0.0670845	-0.289744	-0.988152	-0.936883	-0.784512	-0.705574	-0.275403	-0.0319388	-0.0893832	0.0319388	-0.231279	-0.626441	-0.8491		8
ENSG00000171067	C11orf24	protein_coding	21.787	0	0	-0.572143	-0.333417	-0.239048	-0.143788	0.22086	0.470854	0.574463	0.413749	0.332376	-0.190438	-0.289749	-1.14661	-0.90788	-0.813511	-0.718251	-0.353603	-0.103609	0.103609	-0.160715	-0.242087	-0.764901	-0.864212		18
ENSG00000255399	TBX5-AS1	non-coding	0.020505	58.7744	96.1003	-0.363441	-0.301807	-0.20553	-0.325681	-0.102206	0.331392	0.366328	0.153611	0.109753	-0.2302	-0.289865	-0.729769	-0.668135	-0.571857	-0.692009	-0.468534	-0.0349351	0.0349351	-0.212717	-0.256575	-0.596528	-0.656193		#N/A
ENSG00000283051	LINC01668	non-coding	0.336056	12.2563	24.5125	-0.30173	-0.378155	-0.228982	-0.244402	-0.0586257	0.336638	0.355232	0.227633	0.189862	-0.220376	-0.289937	-0.656962	-0.733387	-0.584214	-0.599634	-0.413858	-0.0185942	0.0185942	-0.127599	-0.16537	-0.575607	-0.645169		0
ENSG00000224660	SH3BP5-AS1	non-coding	12.8158	0	0	-0.387379	-0.408899	-0.190001	-0.304051	-0.195031	0.495278	0.450365	0.233113	0.196945	-0.187026	-0.289971	-0.882656	-0.904176	-0.685279	-0.799328	-0.690308	0.0449128	-0.0449128	-0.262164	-0.298332	-0.682304	-0.785249		26
ENSG00000236432	AC097662.2	non-coding	0.443906	0	0.557103	-0.317306	-0.167538	-0.165973	-0.324511	-0.0478443	0.350446	0.349254	0.211997	0.191027	-0.209715	-0.289984	-0.667752	-0.517984	-0.516419	-0.674957	-0.39829	0.00119183	-0.00119183	-0.138449	-0.159419	-0.560161	-0.64043		0
ENSG00000260509	RP11-271M24.2	non-coding	0.0686916	39.2758	73.5376	-0.241257	-0.290851	-0.196137	-0.225057	-0.0397651	0.345844	0.35572	0.280126	0.164183	-0.20073	-0.289986	-0.596977	-0.646571	-0.551857	-0.580777	-0.395485	-0.00987587	0.00987587	-0.0755941	-0.191537	-0.55645	-0.645707		0
ENSG00000235092	ID2-AS1	non-coding	0.397455	0.278552	7.52089	-0.206269	-0.425237	-0.316701	-0.130414	0.027079	0.288988	0.316706	0.18777	-0.0157992	-0.195248	-0.289995	-0.522974	-0.741942	-0.633407	-0.44712	-0.289627	-0.027718	0.027718	-0.128936	-0.332505	-0.511954	-0.6067		0
ENSG00000105355	PLIN3	protein_coding	30.2831	0	0	-0.531378	-0.497618	-0.359928	-0.106578	0.30697	0.559761	0.566365	0.661639	0.355579	-0.167398	-0.290013	-1.19302	-1.15926	-1.02157	-0.768217	-0.354669	-0.101879	-0.0952744	0.0952744	-0.30606	-0.829038	-0.951652		18
ENSG00000246375	RP11-10L7.1	non-coding	0.370057	17.2702	52.0891	-0.398731	-0.384908	-0.348681	-0.356408	-0.143209	0.387098	0.463181	0.283581	0.120882	-0.272156	-0.290126	-0.861912	-0.848089	-0.811862	-0.819589	-0.606391	-0.0760836	0.0760836	-0.1796	-0.342299	-0.735337	-0.753307		0
ENSG00000273107	RP11-165A20.3	non-coding	1.43663	0.835655	1.11421	-0.358956	-0.339974	-0.168059	-0.11535	0.1647	0.309011	0.420993	0.238688	0.211707	-0.144462	-0.290129	-0.77995	-0.760967	-0.589053	-0.536343	-0.256294	-0.111982	0.111982	-0.182306	-0.209287	-0.565456	-0.711122		0
ENSG00000217555	CKLF	protein_coding	9.93673	0	0	-0.666152	-0.581897	-0.356452	-0.156149	0.345986	0.605625	0.650391	0.696419	0.455932	-0.0878779	-0.29015	-1.36257	-1.27832	-1.05287	-0.852568	-0.350433	-0.0907941	-0.0460282	0.0460282	-0.240487	-0.784297	-0.986569		38
ENSG00000269044	CTC-429P9.3	non-coding	14.1229	0	0	-0.219137	-0.180362	-0.0579321	-0.157095	-0.0701077	0.336894	0.221972	0.116399	0.103706	-0.129974	-0.290183	-0.556031	-0.517256	-0.394826	-0.493989	-0.407002	0.114922	-0.114922	-0.220495	-0.233188	-0.466868	-0.627077		0
ENSG00000280161	CTC-205M6.1	non-coding	0.850978	0.557103	1.39276	-0.325843	-0.276997	-0.196375	-0.189641	0.0711391	0.347933	0.334265	0.307359	0.127519	-0.141007	-0.290204	-0.673775	-0.624929	-0.544307	-0.537574	-0.276793	0.013668	-0.013668	-0.0405733	-0.220414	-0.488939	-0.638137		0
ENSG00000251450	RASGRF2-AS1	non-coding	0.197771	12.5348	35.6546	-0.399361	-0.411329	-0.255375	-0.218993	0.000212538	0.476933	0.422773	0.255207	0.246659	-0.218106	-0.290286	-0.876294	-0.888261	-0.732308	-0.695926	-0.47672	0.0541596	-0.0541596	-0.221725	-0.230273	-0.695038	-0.767218		0
ENSG00000224383	PRR29	protein_coding	0.919537	0	0.278552	-0.501166	-0.47736	-0.224124	-0.349595	-0.0442931	0.67337	0.633259	0.353905	0.333597	-0.221537	-0.290341	-1.17454	-1.15073	-0.897495	-1.02297	-0.717663	0.0401111	-0.0401111	-0.319466	-0.339773	-0.894907	-0.963712		0
ENSG00000258725	PRC1-AS1	non-coding	0.467417	0.835655	5.57103	-0.29845	-0.318218	-0.22728	-0.21223	-0.101364	0.353148	0.315525	0.169422	0.134476	-0.248219	-0.29035	-0.651598	-0.671366	-0.580428	-0.565378	-0.454511	0.0376221	-0.0376221	-0.183725	-0.218671	-0.601366	-0.643497		0
ENSG00000170906	NDUFA3	protein_coding	28.9931	0	0	-0.214793	-0.20198	-0.209477	-0.104422	0.125335	0.22801	0.299718	0.24652	0.108356	-0.212708	-0.290363	-0.514511	-0.501698	-0.509195	-0.40414	-0.174383	-0.0717077	0.0531975	-0.0531975	-0.191362	-0.512426	-0.590081		0
ENSG00000103671	TRIP4	protein_coding	14.4515	0	0	-0.488978	-0.472503	-0.287608	-0.0940257	0.262604	0.549792	0.512324	0.589724	0.391537	-0.0908651	-0.290422	-1.0787	-1.06223	-0.877332	-0.683749	-0.327119	-0.0399318	-0.0774	0.0399318	-0.198187	-0.680589	-0.880146		8
ENSG00000162601	MYSM1	protein_coding	14.0604	0	0	-0.363355	-0.441545	-0.251582	-0.120654	0.0932796	0.550588	0.380944	0.392025	0.278678	-0.144905	-0.29044	-0.913943	-0.992133	-0.80217	-0.671241	-0.457308	0.158562	-0.169643	-0.158562	-0.27191	-0.695492	-0.841028	EC	33
ENSG00000161010	MRNIP	protein_coding	18.6647	0	0	-0.432347	-0.413583	-0.168199	-0.167405	-0.0468598	0.524794	0.524063	0.218618	0.184933	-0.218918	-0.290453	-0.957141	-0.938377	-0.692993	-0.692199	-0.571654	0.000731463	-0.000731463	-0.306176	-0.339861	-0.743712	-0.815247		26
ENSG00000134897	BIVM	protein_coding	10.2783	0	0	-0.246369	-0.323839	-0.122224	-0.183729	0.0595983	0.442042	0.4058	0.274026	0.15983	-0.0768734	-0.290537	-0.688411	-0.765881	-0.564266	-0.625771	-0.382444	0.0362414	-0.0362414	-0.168016	-0.282212	-0.518915	-0.732579		19
ENSG00000105771	SMG9	protein_coding	7.41514	0	0	-0.554008	-0.551772	-0.309701	-0.113431	0.25389	0.544204	0.615906	0.562547	0.363154	-0.0819909	-0.290564	-1.16991	-1.16768	-0.925607	-0.729337	-0.362016	-0.0717025	0.0533593	-0.0533593	-0.252752	-0.697897	-0.90647		4
ENSG00000170855	TRIAP1	protein_coding	21.3529	0	0	-0.358274	-0.137938	-0.130819	-0.165028	0.189299	0.383419	0.271292	0.407092	0.315803	-0.159599	-0.290596	-0.765366	-0.54503	-0.53791	-0.57212	-0.217792	-0.0236732	-0.135799	0.0236732	-0.0912886	-0.566691	-0.697688		47
ENSG00000279586	AP000711.1	non-coding	0.0281904	75.4875	90.5292	-0.326047	-0.355183	-0.302682	-0.291795	-0.161374	0.337409	0.348132	0.188439	0.0674217	-0.253308	-0.290697	-0.67418	-0.703316	-0.650814	-0.639928	-0.509506	-0.0107236	0.0107236	-0.159693	-0.28071	-0.60144	-0.638829		#N/A
ENSG00000259279	CTD-2033D15.1	non-coding	0.499058	58.4958	58.4958	-0.375201	-0.37716	-0.280558	-0.304844	-0.0906076	0.408731	0.379764	0.302082	0.270849	-0.240985	-0.290719	-0.783932	-0.785891	-0.689289	-0.713575	-0.499339	0.0289675	-0.0289675	-0.10665	-0.137882	-0.649717	-0.69945		#N/A
ENSG00000112419	PHACTR2	protein_coding	6.39283	0	0	-0.423193	-0.38468	-0.196598	-0.131349	0.181837	0.567181	0.485681	0.430067	0.364874	-0.114516	-0.290722	-0.990374	-0.951861	-0.763779	-0.69853	-0.385345	0.0815005	-0.0815005	-0.137115	-0.202307	-0.681697	-0.857903		33
ENSG00000271270	TMCC1-AS1	non-coding	0.592059	0	1.39276	-0.470771	-0.316131	-0.171398	-0.352873	-0.023553	0.449209	0.595603	0.343306	0.233151	-0.129888	-0.290736	-1.06637	-0.911734	-0.767001	-0.948476	-0.619156	-0.146394	0.146394	-0.252297	-0.362452	-0.725491	-0.886339		37
ENSG00000186907	RTN4RL2	protein_coding	1.33792	0	0	-0.476464	-0.20956	0.0117217	-0.221211	0.0491164	0.481549	0.583555	0.242061	0.243453	-0.099088	-0.290759	-1.06002	-0.793115	-0.571834	-0.804767	-0.534439	-0.102006	0.102006	-0.341494	-0.340103	-0.682643	-0.874314		0
ENSG00000152683	SLC30A6	protein_coding	8.45815	0	0	-0.361591	-0.25745	-0.192356	-0.149103	0.228584	0.458881	0.367607	0.461918	0.314157	-0.144296	-0.290803	-0.823509	-0.719368	-0.654274	-0.611021	-0.233334	-0.00303655	-0.094311	0.00303655	-0.147761	-0.606214	-0.752721		8
ENSG00000217680	UBE2V1P15	non-coding	0.0304864	85.7939	90.8078	-0.264332	-0.328087	-0.260128	-0.289168	-0.148572	0.287817	0.273773	0.182069	0.097607	-0.249287	-0.290917	-0.55215	-0.615904	-0.547945	-0.576986	-0.43639	0.0140442	-0.0140442	-0.105748	-0.19021	-0.537104	-0.578734		#N/A
ENSG00000050767	COL23A1	protein_coding	3.11747	0	0	-0.474929	-0.607927	-0.428087	-0.22024	-0.0193493	0.419097	0.531589	0.371373	0.216724	-0.226699	-0.290928	-1.00652	-1.13952	-0.959676	-0.75183	-0.550939	-0.112492	0.112492	-0.160217	-0.314865	-0.758289	-0.822518		0
ENSG00000253704	RP11-267M23.4	non-coding	0.331545	1.11421	6.40669	-0.300948	-0.226287	-0.0977469	-0.298511	-0.157751	0.353668	0.373867	0.124919	0.0461404	-0.175712	-0.290952	-0.674816	-0.600155	-0.471614	-0.672378	-0.531618	-0.0201991	0.0201991	-0.248949	-0.327727	-0.549579	-0.66482		0
ENSG00000267723	CTD-2189E23.1	non-coding	0.0602261	59.8886	77.7159	-0.349066	-0.334177	-0.256083	-0.311501	-0.0671278	0.296112	0.370291	0.204427	0.0960861	-0.232259	-0.290977	-0.719357	-0.704467	-0.626374	-0.681792	-0.437419	-0.0741785	0.0741785	-0.165864	-0.274205	-0.60255	-0.661268		#N/A
ENSG00000277764	Vax2os1_3	non-coding	0.0449546	86.0724	86.0724	-0.312976	-0.34475	-0.289839	-0.256044	-0.0159662	0.303151	0.311103	0.206488	0.109187	-0.241819	-0.291022	-0.624079	-0.655854	-0.600943	-0.567147	-0.327069	-0.007952	0.007952	-0.104616	-0.201916	-0.552922	-0.602125		#N/A
ENSG00000136040	PLXNC1	protein_coding	1.99377	0	0	-0.661287	-0.572428	-0.347469	-0.410408	0.0274031	0.680731	0.741824	0.616295	0.471759	-0.206731	-0.291064	-1.40311	-1.31425	-1.08929	-1.15223	-0.71442	-0.061093	0.061093	-0.125528	-0.270065	-0.948554	-1.03289		7
ENSG00000223727	AC026188.1	non-coding	0.0307114	55.1532	91.0864	-0.246502	-0.29063	-0.220624	-0.237002	-0.0993561	0.270492	0.300379	0.111718	0.00341063	-0.234742	-0.291081	-0.546881	-0.591009	-0.521003	-0.537381	-0.399735	-0.0298867	0.0298867	-0.188661	-0.296968	-0.535121	-0.59146		#N/A
ENSG00000123179	EBPL	protein_coding	28.2194	0	0	-0.373983	-0.187541	-0.143801	-0.165277	0.135383	0.443353	0.323574	0.435433	0.301589	-0.147284	-0.291098	-0.817336	-0.630894	-0.587155	-0.60863	-0.30797	0.00792008	-0.119779	-0.00792008	-0.141764	-0.590637	-0.734451		8
ENSG00000010244	ZNF207	protein_coding	22.5495	0	0	-0.504698	-0.459813	-0.213309	-0.0990034	0.227375	0.631288	0.539725	0.49846	0.388256	-0.110968	-0.291182	-1.13599	-1.0911	-0.844597	-0.730291	-0.403913	0.0915633	-0.0915633	-0.132828	-0.243032	-0.742257	-0.922471		33
ENSG00000179256	SMCO3	protein_coding	0.269664	1.94986	21.1699	-0.323277	-0.256491	-0.124914	-0.357573	-0.169725	0.438773	0.456589	0.236204	0.205335	-0.130999	-0.291203	-0.779866	-0.71308	-0.581503	-0.814162	-0.626314	-0.0178156	0.0178156	-0.220385	-0.251254	-0.587588	-0.747792		0
ENSG00000118156	ZNF541	protein_coding	0.183054	0.278552	23.1198	-0.435449	-0.315862	-0.177907	-0.263059	0.0159157	0.447749	0.47172	0.305742	0.257557	-0.172587	-0.291214	-0.907169	-0.787581	-0.649627	-0.734778	-0.455804	-0.0239703	0.0239703	-0.165978	-0.214162	-0.644306	-0.762933		0
ENSG00000279113	RP13-895J2.8	non-coding	0.0337852	86.0724	89.9721	-0.320272	-0.271837	-0.266701	-0.276412	-0.0772812	0.240558	0.273776	0.179752	0.184685	-0.298778	-0.291231	-0.594048	-0.545613	-0.540477	-0.550188	-0.351057	-0.0332173	0.0332173	-0.0940235	-0.0890912	-0.572554	-0.565006		#N/A
ENSG00000226525	RPS7P10	non-coding	1.28429	0.278552	0.835655	-0.285378	-0.159273	-0.153763	-0.223064	-0.0422252	0.235639	0.275277	0.134482	0.167348	-0.299942	-0.291249	-0.560654	-0.434549	-0.429039	-0.498341	-0.317502	-0.0396375	0.0396375	-0.140794	-0.107928	-0.575218	-0.566526		53
ENSG00000271913	RP1-111C20.4	non-coding	0.720658	0	0	-0.292372	-0.365552	-0.264261	-0.376656	-0.257163	0.36285	0.437504	0.132016	0.0158222	-0.260618	-0.291293	-0.729875	-0.803055	-0.701765	-0.81416	-0.694666	-0.0746535	0.0746535	-0.305487	-0.421682	-0.698122	-0.728796		0
ENSG00000155714	PDZD9	protein_coding	0.187908	7.24234	32.0334	-0.270318	-0.338393	-0.224559	-0.228634	-0.12112	0.336943	0.270116	0.189666	0.109602	-0.251907	-0.291319	-0.607261	-0.675336	-0.561502	-0.565577	-0.458063	0.0668268	-0.0668268	-0.147276	-0.227341	-0.588849	-0.628262		0
ENSG00000224844	AC107079.1	non-coding	0.0914062	47.6323	64.624	-0.310752	-0.324681	-0.231603	-0.310767	-0.14711	0.337068	0.288845	0.203784	0.119102	-0.222948	-0.29137	-0.647821	-0.661749	-0.568672	-0.647835	-0.484178	0.0482229	-0.0482229	-0.133284	-0.217966	-0.560016	-0.628438		0
ENSG00000117505	DR1	protein_coding	8.40811	0	0	-0.505432	-0.448973	-0.264424	-0.0877175	0.241937	0.586808	0.522514	0.525842	0.334278	-0.11286	-0.291374	-1.09224	-1.03578	-0.851232	-0.674526	-0.344871	0.0609663	-0.0642938	-0.0609663	-0.25253	-0.699668	-0.878183		2
ENSG00000048162	NOP16	protein_coding	16.8641	0	0	-0.450821	-0.387921	-0.282369	-0.116116	0.248416	0.485045	0.365445	0.51577	0.417694	-0.208879	-0.291374	-0.966591	-0.903691	-0.798139	-0.631887	-0.267354	-0.0307257	-0.150326	0.0307257	-0.0980767	-0.72465	-0.807145		42
ENSG00000196141	SPATS2L	protein_coding	13.2114	0	0	-0.603228	-0.618969	-0.378455	-0.0848767	0.218126	0.559605	0.618297	0.566949	0.346044	-0.181168	-0.291401	-1.22153	-1.23727	-0.996752	-0.703174	-0.400172	-0.058692	0.0513486	-0.0513486	-0.272253	-0.799465	-0.909699		46
ENSG00000214787	MS4A4E	protein_coding	1.97145	0	0.835655	-0.392487	-0.541732	-0.359718	-0.285187	-0.0132176	0.450742	0.463273	0.601598	0.289501	-0.143461	-0.29141	-0.994084	-1.14333	-0.961316	-0.886785	-0.614815	-0.150855	-0.138325	0.138325	-0.312096	-0.745059	-0.893008		10
ENSG00000152455	SUV39H2	protein_coding	2.4425	0	0	-0.474795	-0.269445	-0.197046	-0.180801	0.271571	0.516446	0.473752	0.466084	0.362319	-0.166073	-0.291418	-0.991241	-0.785891	-0.713492	-0.697247	-0.244875	0.0426939	-0.0426939	-0.0503617	-0.154127	-0.682519	-0.807864		25
ENSG00000282851	BISPR	non-coding	1.99176	0	0	-0.627068	-0.608495	-0.341746	-0.303135	0.0636119	0.559591	0.679755	0.538562	0.281748	-0.123056	-0.291448	-1.30682	-1.28825	-1.0215	-0.98289	-0.616143	-0.120164	0.120164	-0.141193	-0.398007	-0.802811	-0.971203		7
ENSG00000105519	CAPS	protein_coding	34.6009	0	0	-0.332888	-0.223694	-0.123018	-0.163982	0.0844277	0.371006	0.401224	0.277993	0.076213	-0.100273	-0.291497	-0.734111	-0.624918	-0.524242	-0.565206	-0.316796	-0.0302177	0.0302177	-0.123231	-0.325011	-0.501497	-0.692721		0
ENSG00000126249	PDCD2L	protein_coding	8.84471	0	0	-0.352136	-0.162966	-0.1788	-0.160823	0.180503	0.38462	0.255292	0.365677	0.213325	-0.167135	-0.291523	-0.736756	-0.547587	-0.56342	-0.545443	-0.204118	0.0189428	-0.129328	-0.0189428	-0.171295	-0.551755	-0.676143		30
ENSG00000085733	CTTN	protein_coding	126.113	0	0	-0.491435	-0.478584	-0.246232	0.0490215	0.289943	0.53291	0.521451	0.481911	0.332996	-0.128164	-0.291564	-1.02434	-1.01149	-0.779142	-0.483888	-0.242966	0.0114582	-0.0114582	-0.0509988	-0.199913	-0.661073	-0.824474		4
ENSG00000177606	JUN	protein_coding	362.63	0	0	-0.388878	-0.285873	-0.225789	-0.375743	-0.217832	0.404206	0.509203	0.197549	0.17944	-0.319218	-0.291619	-0.898082	-0.795076	-0.734992	-0.884946	-0.727035	-0.104997	0.104997	-0.311654	-0.329763	-0.828421	-0.800822		67
ENSG00000119862	LGALSL	protein_coding	7.44795	0	0	-0.392163	-0.395717	-0.264759	-0.118341	0.211024	0.570414	0.418609	0.511381	0.356759	-0.119389	-0.291652	-0.962577	-0.966131	-0.835173	-0.688755	-0.35939	0.0590327	-0.151805	-0.0590327	-0.213655	-0.689803	-0.862066		8
ENSG00000105676	ARMC6	protein_coding	9.61555	0	0	-0.448855	-0.393077	-0.253749	-0.0938726	0.381682	0.460188	0.450007	0.603856	0.373451	-0.0906757	-0.291659	-1.05271	-0.996933	-0.857605	-0.697729	-0.222174	-0.143668	-0.15385	0.143668	-0.230406	-0.694532	-0.895515		4
ENSG00000100336	APOL4	protein_coding	4.8939	0	0.278552	-0.548224	-0.418906	-0.253298	-0.338091	0.00817818	0.525173	0.567922	0.469336	0.3138	-0.165696	-0.291661	-1.11615	-0.986828	-0.82122	-0.906013	-0.559743	-0.042749	0.042749	-0.0985851	-0.254122	-0.733618	-0.859583		0
ENSG00000204866	IGFL2	protein_coding	0.0728754	48.1894	74.9304	-0.401649	-0.331727	-0.270818	-0.295123	0.013257	0.380799	0.357946	0.310241	0.197099	-0.198786	-0.291672	-0.782449	-0.712527	-0.651617	-0.675922	-0.367542	0.0228538	-0.0228538	-0.0705586	-0.183701	-0.579586	-0.672471		0
ENSG00000149599	DUSP15	protein_coding	1.27598	0	0	-0.189114	-0.307602	-0.0712547	-0.252277	-0.227186	0.242122	0.325957	0.0661361	0.0144739	-0.243557	-0.291774	-0.51507	-0.633558	-0.397211	-0.578233	-0.553143	-0.0838349	0.0838349	-0.25982	-0.311483	-0.569514	-0.617731		0
ENSG00000170909	OSCAR	protein_coding	1.63983	0	0.278552	-0.66238	-0.560654	-0.360977	-0.314851	0.116035	0.610427	0.690926	0.731324	0.580591	-0.174008	-0.291803	-1.3937	-1.29198	-1.0923	-1.04617	-0.615288	-0.120896	-0.040398	0.040398	-0.150732	-0.905331	-1.02313		45
ENSG00000133275	CSNK1G2	protein_coding	39.1001	0	0	-0.561045	-0.456815	-0.254398	-0.0908753	0.162684	0.547283	0.569152	0.483151	0.383677	-0.198812	-0.291843	-1.1302	-1.02597	-0.82355	-0.660027	-0.406467	-0.0218692	0.0218692	-0.0860011	-0.185475	-0.767964	-0.860995		4
ENSG00000254443	RP11-304C12.3	non-coding	0.0139557	68.5237	98.3287	-0.25723	-0.269307	-0.188721	-0.262677	-0.056314	0.321202	0.293244	0.190375	0.171856	-0.235104	-0.291852	-0.578432	-0.590508	-0.509922	-0.583879	-0.377516	0.0279579	-0.0279579	-0.130826	-0.149346	-0.556306	-0.613054		#N/A
ENSG00000182902	SLC25A18	protein_coding	1.95316	0	0	-0.32563	-0.379673	-0.236803	-0.24618	-0.0445626	0.46907	0.281181	0.401669	0.284851	-0.220723	-0.291858	-0.794701	-0.848743	-0.705873	-0.71525	-0.513633	0.0674017	-0.187889	-0.0674017	-0.184219	-0.689794	-0.760928		0
ENSG00000107859	PITX3	protein_coding	0.0461258	46.7967	86.0724	-0.308968	-0.310353	-0.250583	-0.278436	-0.0864362	0.258479	0.300582	0.16303	0.145819	-0.27578	-0.291873	-0.60955	-0.610935	-0.551165	-0.579018	-0.387018	-0.0421028	0.0421028	-0.137552	-0.154763	-0.576362	-0.592455		0
ENSG00000146521	LINC01558	non-coding	0.334867	2.50696	17.5487	-0.392445	-0.195681	-0.0351932	-0.388176	-0.184786	0.431911	0.544125	0.164178	0.0820636	-0.161639	-0.291911	-0.93657	-0.739806	-0.579318	-0.932301	-0.728911	-0.112214	0.112214	-0.379947	-0.462061	-0.705764	-0.836036		0
ENSG00000238103	RPL9P7	non-coding	0.882606	0.557103	0.835655	-0.292275	-0.282337	-0.227358	-0.217294	-0.0734382	0.319639	0.343829	0.234299	0.120253	-0.208469	-0.291948	-0.636104	-0.626165	-0.571186	-0.561122	-0.417267	-0.0241891	0.0241891	-0.109529	-0.223576	-0.552297	-0.635777		0
ENSG00000132002	DNAJB1	protein_coding	150.629	0	0	-0.476994	-0.378859	-0.23398	-0.298042	-0.0945927	0.440846	0.555033	0.258244	0.308216	-0.327368	-0.291959	-1.03203	-0.933892	-0.789014	-0.853075	-0.649626	-0.114187	0.114187	-0.296789	-0.246818	-0.882401	-0.846993		0
ENSG00000131127	ZNF141	protein_coding	3.01808	0	0	-0.431206	-0.415871	-0.142943	-0.2139	-0.0329788	0.583004	0.554936	0.242386	0.217597	-0.146919	-0.292021	-1.01421	-0.998875	-0.725947	-0.796904	-0.615983	0.0280687	-0.0280687	-0.340618	-0.365408	-0.729923	-0.875025		22
ENSG00000189339	SLC35E2B	protein_coding	21.1594	0	0	-0.357057	-0.317408	-0.16983	-0.241585	0.0209571	0.432679	0.430407	0.361011	0.205918	-0.115406	-0.292072	-0.789736	-0.750087	-0.602508	-0.674263	-0.411721	0.00227176	-0.00227176	-0.0716675	-0.226761	-0.548084	-0.724751		11
ENSG00000236333	TRHDE-AS1	non-coding	0.555859	0	5.57103	-0.401145	-0.31085	-0.0928419	-0.325741	-0.0975114	0.48679	0.585165	0.248058	0.134886	-0.100985	-0.292084	-0.98631	-0.896015	-0.678007	-0.910906	-0.682676	-0.0983752	0.0983752	-0.337107	-0.450279	-0.68615	-0.877249		0
ENSG00000225226	LINC01795	non-coding	0.0113287	91.6435	95.5432	-0.319354	-0.27949	-0.208548	-0.299332	-0.14044	0.214325	0.266188	0.184081	0.0699714	-0.24143	-0.292093	-0.585541	-0.545678	-0.474736	-0.56552	-0.406628	-0.051863	0.051863	-0.0821066	-0.196216	-0.507618	-0.558281		#N/A
ENSG00000220744	RPL5P18	non-coding	0.146615	21.727	45.4039	-0.354551	-0.280536	-0.241535	-0.269227	-0.0341352	0.26094	0.282915	0.243168	0.159398	-0.229426	-0.292108	-0.637465	-0.56345	-0.52445	-0.552142	-0.31705	-0.0219741	0.0219741	-0.0397469	-0.123516	-0.51234	-0.575022		0
ENSG00000101193	GID8	protein_coding	25.4762	0	0	-0.380102	-0.230554	-0.14931	-0.0924714	0.2131	0.412695	0.333586	0.428112	0.258529	-0.0945615	-0.292113	-0.808214	-0.658666	-0.577422	-0.520583	-0.215012	-0.0154169	-0.0945258	0.0154169	-0.169583	-0.522673	-0.720225		4
ENSG00000242276	RPL5P3	non-coding	0.170741	15.3203	37.3259	-0.284488	-0.294739	-0.255523	-0.221282	-0.0344314	0.269965	0.274769	0.259699	0.170977	-0.225775	-0.292253	-0.559258	-0.569509	-0.530292	-0.496051	-0.309201	-0.00480494	0.00480494	-0.0150705	-0.103793	-0.500545	-0.567022		0
ENSG00000279103	CTC-204F22.1	non-coding	0.259235	1.11421	15.3203	-0.291463	-0.236858	-0.0824974	-0.235057	-0.131763	0.334422	0.316327	0.0781191	0.167379	-0.171454	-0.292254	-0.625886	-0.57128	-0.41692	-0.569479	-0.466185	0.0180952	-0.0180952	-0.256303	-0.167044	-0.505876	-0.626676		0
ENSG00000170743	SYT9	protein_coding	0.383503	0	6.40669	-0.315807	0.0524126	-0.103744	-0.370725	-0.104757	0.229581	0.26802	0.127895	0.124618	-0.290172	-0.292292	-0.583827	-0.215608	-0.371764	-0.638745	-0.372777	-0.0384387	0.0384387	-0.140125	-0.143402	-0.558192	-0.560312		0
ENSG00000274099	ABCB10P1	non-coding	0.0101708	76.8802	98.3287	-0.303806	-0.366402	-0.278645	-0.267226	-0.0637852	0.234915	0.299469	0.229087	0.136988	-0.257012	-0.292312	-0.603275	-0.66587	-0.578114	-0.566695	-0.363254	-0.0645538	0.0645538	-0.0703821	-0.162481	-0.55648	-0.59178		#N/A
ENSG00000279168	RP11-514P8.10	non-coding	0.336516	4.17827	20.8914	-0.327526	-0.373522	-0.218252	-0.279414	-0.153698	0.415012	0.429342	0.196899	0.111216	-0.229323	-0.292337	-0.756869	-0.802864	-0.647594	-0.708756	-0.58304	-0.014331	0.014331	-0.232443	-0.318127	-0.658666	-0.72168		0
ENSG00000112667	DNPH1	protein_coding	40.3227	0	0	-0.44415	-0.264874	-0.22582	-0.0702233	0.335709	0.318425	0.420393	0.453613	0.28022	-0.162226	-0.292345	-0.897763	-0.718487	-0.679434	-0.523837	-0.117905	-0.135188	-0.0332205	0.0332205	-0.173393	-0.615839	-0.745958		30
ENSG00000272810	U91328.22	non-coding	1.09186	3.89972	6.68524	-0.368244	-0.292518	-0.112757	-0.327178	-0.136483	0.379584	0.431238	0.0908684	0.02145	-0.189031	-0.292366	-0.799481	-0.723756	-0.543995	-0.758415	-0.567721	-0.0516537	0.0516537	-0.340369	-0.409788	-0.620269	-0.723604		37
ENSG00000278456	RP11-66B24.9	non-coding	0.357825	19.4986	32.8691	-0.4305	-0.38609	-0.264662	-0.319126	-0.0294259	0.487545	0.560174	0.36702	0.241708	-0.225532	-0.292369	-0.990673	-0.946263	-0.824836	-0.8793	-0.5896	-0.0726285	0.0726285	-0.193154	-0.318466	-0.785706	-0.852543		0
ENSG00000258813	RP11-109N23.4	non-coding	0.665374	0.835655	3.06407	-0.345686	-0.274108	-0.184637	-0.258809	-0.0190431	0.389442	0.347537	0.336121	0.225691	-0.192644	-0.292374	-0.735128	-0.66355	-0.574079	-0.64825	-0.408485	0.0419048	-0.0419048	-0.0533201	-0.163751	-0.582086	-0.681816		0
ENSG00000198346	ZNF813	protein_coding	1.1785	0	0	-0.342225	-0.273064	-0.122699	-0.119973	0.233213	0.479733	0.364969	0.431006	0.274527	-0.0583872	-0.29241	-0.821958	-0.752796	-0.602432	-0.599705	-0.24652	0.0487268	-0.114764	-0.0487268	-0.205206	-0.53812	-0.772143		8
ENSG00000110536	PTPMT1	protein_coding	15.1143	0	0	-0.271394	-0.137986	-0.177521	-0.11124	0.19212	0.280237	0.247287	0.333841	0.210908	-0.195256	-0.292422	-0.605236	-0.471828	-0.511362	-0.445082	-0.141721	-0.0536046	-0.0865543	0.0536046	-0.122933	-0.529097	-0.626263		30
ENSG00000224934	RP11-441O15.3	non-coding	2.14709	0	0	-0.305708	-0.256706	-0.0712175	-0.30135	-0.118846	0.306694	0.426175	0.0239188	-0.0248227	-0.174313	-0.292446	-0.731883	-0.682881	-0.497393	-0.727525	-0.545021	-0.119481	0.119481	-0.402256	-0.450998	-0.600488	-0.718621		37
ENSG00000067066	SP100	protein_coding	18.6742	0	0	-0.519124	-0.456074	-0.279026	-0.189813	0.0973073	0.629717	0.571915	0.491794	0.322387	-0.154705	-0.292475	-1.14884	-1.08579	-0.908744	-0.819531	-0.53241	0.0578027	-0.0578027	-0.137923	-0.30733	-0.784422	-0.922192		2
ENSG00000254164	CTB-33O18.2	non-coding	0.134866	39.5543	55.9889	-0.277442	-0.316047	-0.265999	-0.251907	-0.112358	0.274342	0.290697	0.166236	0.0862387	-0.219442	-0.292505	-0.56814	-0.606744	-0.556697	-0.542604	-0.403055	-0.0163551	0.0163551	-0.124461	-0.204459	-0.51014	-0.583203		0
ENSG00000231550	PTCHD3P2	non-coding	0.0729678	39.2758	73.8162	-0.41803	-0.356385	-0.248507	-0.28099	-0.00917973	0.402521	0.401626	0.347853	0.275362	-0.204564	-0.292508	-0.820551	-0.758906	-0.651028	-0.683511	-0.411701	0.000894601	-0.000894601	-0.0546676	-0.127159	-0.607085	-0.695029		0
ENSG00000107185	RGP1	protein_coding	14.8061	0	0	-0.408746	-0.393736	-0.29584	-0.0874689	0.251261	0.48461	0.367053	0.553748	0.333303	-0.125617	-0.29251	-0.962495	-0.947485	-0.849589	-0.641217	-0.302487	-0.069138	-0.186695	0.069138	-0.220446	-0.679365	-0.846258		41
ENSG00000259592	PRELID1P4	non-coding	0.370712	11.4206	21.1699	-0.277645	-0.26045	-0.166306	-0.251448	-0.15266	0.272561	0.33914	0.0904352	0.146048	-0.245661	-0.29254	-0.616785	-0.59959	-0.505447	-0.590588	-0.4918	-0.0665788	0.0665788	-0.248705	-0.193092	-0.584801	-0.63168		0
ENSG00000117155	SSX2IP	protein_coding	2.89977	0	0	-0.394791	-0.238216	-0.185419	-0.183124	0.157396	0.398082	0.363376	0.324932	0.237272	-0.208366	-0.292591	-0.792873	-0.636298	-0.583501	-0.581206	-0.240686	0.034706	-0.034706	-0.0731505	-0.16081	-0.606448	-0.690673		8
ENSG00000153237	CCDC148	protein_coding	0.148707	1.67131	38.9972	-0.460376	-0.45825	-0.218162	-0.218269	0.0440223	0.494322	0.555873	0.382986	0.223977	-0.167699	-0.292606	-1.01625	-1.01412	-0.774034	-0.774141	-0.51185	-0.0615509	0.0615509	-0.172886	-0.331895	-0.723571	-0.848478		0
ENSG00000214940	NPIPA8	protein_coding	0.138671	29.2479	78.8301	-0.333382	-0.261434	-0.224493	-0.271774	-0.12488	0.284081	0.331176	0.154806	0.138218	-0.232094	-0.292658	-0.664557	-0.59261	-0.555669	-0.602949	-0.456056	-0.0470942	0.0470942	-0.176369	-0.192958	-0.563269	-0.623833		0
ENSG00000251639	RP11-20I20.1	non-coding	0.169489	16.156	44.5682	-0.325279	-0.250132	-0.0936513	-0.268945	-0.0805836	0.375892	0.442187	0.150546	0.164576	-0.209231	-0.292688	-0.767466	-0.692319	-0.535838	-0.711132	-0.522771	-0.0662948	0.0662948	-0.291641	-0.277611	-0.651418	-0.734875		0
ENSG00000260599	CTC-457E21.1	non-coding	0.00650362	77.7159	99.7214	-0.336302	-0.283793	-0.1763	-0.283174	-0.0857907	0.273451	0.353761	0.19404	0.0899222	-0.216652	-0.292695	-0.690062	-0.637553	-0.53006	-0.636935	-0.439552	-0.0803095	0.0803095	-0.159721	-0.263839	-0.570413	-0.646456		#N/A
ENSG00000204149	AGAP6	protein_coding	15.9677	0	0	-0.374247	-0.312954	-0.116153	-0.198482	-0.0672047	0.485065	0.43582	0.190473	0.256168	-0.160963	-0.292708	-0.859312	-0.798018	-0.601217	-0.683547	-0.552269	0.0492448	-0.0492448	-0.294591	-0.228897	-0.646028	-0.777773		23
ENSG00000196466	ZNF799	protein_coding	2.30615	0	0	-0.480997	-0.361076	-0.157676	-0.191058	0.117236	0.59582	0.552399	0.448432	0.334673	-0.0868612	-0.292716	-1.07682	-0.956896	-0.753496	-0.786878	-0.478585	0.0434209	-0.0434209	-0.147389	-0.261147	-0.682681	-0.888536		22
ENSG00000254681	PKD1P5	non-coding	2.11475	0	0	-0.361002	-0.355017	-0.25181	-0.226167	-0.0598515	0.367992	0.38631	0.302176	0.168354	-0.177648	-0.292789	-0.747312	-0.741326	-0.638119	-0.612476	-0.446161	-0.0183176	0.0183176	-0.0841332	-0.217956	-0.563958	-0.679099		0
ENSG00000213928	IRF9	protein_coding	49.4773	0	0	-0.650655	-0.557185	-0.337395	-0.147819	0.23772	0.571256	0.657937	0.61768	0.391437	-0.140063	-0.292796	-1.30859	-1.21512	-0.995332	-0.805756	-0.420218	-0.0866815	0.0402572	-0.0402572	-0.2665	-0.798	-0.950734		2
ENSG00000254860	TMEM9B-AS1	non-coding	2.9261	0	0	-0.270072	-0.233827	-0.15516	-0.29682	-0.107129	0.346352	0.30098	0.210201	0.0982372	-0.193105	-0.292833	-0.616424	-0.580179	-0.501512	-0.643172	-0.453481	0.0453719	-0.0453719	-0.136151	-0.248115	-0.539457	-0.639184		0
ENSG00000214391	TUBAP2	non-coding	0.232277	3.34262	25.9053	-0.471185	-0.369747	-0.308766	-0.21639	0.16472	0.421374	0.457857	0.418601	0.2985	-0.254366	-0.29286	-0.929043	-0.827604	-0.766623	-0.674247	-0.293138	-0.0364831	0.0364831	-0.0392561	-0.159357	-0.712224	-0.750718		0
ENSG00000129159	KCNC1	protein_coding	0.0866847	0	72.1448	-0.398754	-0.273612	-0.0279271	-0.300588	-0.129397	0.404269	0.471924	0.177298	0.191583	-0.217491	-0.292883	-0.870678	-0.745536	-0.499852	-0.772513	-0.601322	-0.067655	0.067655	-0.294627	-0.280341	-0.689416	-0.764807		0
ENSG00000263683	RP4-777O23.1	non-coding	0.803504	1.11421	1.94986	-0.376557	-0.34616	-0.217696	-0.278295	-0.107463	0.388347	0.425813	0.218727	0.233052	-0.182951	-0.293053	-0.80237	-0.771973	-0.643509	-0.704108	-0.533276	-0.037466	0.037466	-0.207086	-0.192761	-0.608764	-0.718866		0
ENSG00000204569	PPP1R10	protein_coding	37.1778	0	0	-0.35854	-0.195312	-0.157832	-0.216863	0.0623906	0.403412	0.355004	0.309248	0.340102	-0.160466	-0.293111	-0.761952	-0.598725	-0.561245	-0.620275	-0.341022	0.0484082	-0.0484082	-0.0941645	-0.0633099	-0.563879	-0.696523		4
ENSG00000171045	TSNARE1	protein_coding	9.53274	0	0	-0.132443	-0.157388	-0.0694127	-0.13698	-0.06373	0.289871	0.242836	0.108775	0.109014	-0.120637	-0.293136	-0.422313	-0.447258	-0.359283	-0.42685	-0.353601	0.0470348	-0.0470348	-0.181096	-0.180856	-0.410508	-0.583006		0
ENSG00000253660	CTC-353G13.1	non-coding	0.00638738	94.429	97.493	-0.287854	-0.285258	-0.266557	-0.271239	-0.142488	0.229557	0.25711	0.122073	0.0579423	-0.278068	-0.293208	-0.544964	-0.542368	-0.523666	-0.528349	-0.399598	-0.0275526	0.0275526	-0.135037	-0.199167	-0.535178	-0.550317		#N/A
ENSG00000250041	CTD-2003C8.2	non-coding	0.064547	54.3175	75.2089	-0.375172	-0.32405	-0.250041	-0.267288	-0.0141401	0.293922	0.342335	0.215374	0.184881	-0.276976	-0.293213	-0.717508	-0.666386	-0.592376	-0.609623	-0.356475	-0.0484132	0.0484132	-0.126961	-0.157454	-0.619312	-0.635548		#N/A
ENSG00000225031	EIF4BP7	non-coding	0.374921	0.557103	6.96379	-0.278693	-0.16004	-0.238346	-0.248863	-0.048409	0.335652	0.256921	0.232114	0.195301	-0.251583	-0.293262	-0.614344	-0.495692	-0.573997	-0.584515	-0.384061	0.0787307	-0.0787307	-0.103538	-0.140351	-0.587235	-0.628914		0
ENSG00000146242	TPBG	protein_coding	6.0491	0	0	-0.557894	-0.50132	-0.271753	-0.117932	0.161603	0.600262	0.609238	0.503446	0.411717	-0.12406	-0.293308	-1.16713	-1.11056	-0.880992	-0.72717	-0.447636	-0.00897663	0.00897663	-0.105792	-0.197521	-0.733298	-0.902546		2
ENSG00000196865	NHLRC2	protein_coding	9.32761	0	0	-0.338739	-0.256585	-0.0934682	-0.187066	0.0404517	0.492561	0.401164	0.255186	0.191447	-0.103683	-0.293309	-0.8313	-0.749146	-0.586029	-0.679627	-0.45211	0.0913977	-0.0913977	-0.237375	-0.301115	-0.596244	-0.785871		22
ENSG00000163867	ZMYM6	protein_coding	6.27857	0	0	-0.34126	-0.439238	-0.218776	-0.148461	0.0722762	0.532453	0.421825	0.365183	0.270649	-0.115911	-0.29332	-0.873713	-0.971691	-0.751229	-0.680914	-0.460177	0.110628	-0.110628	-0.16727	-0.261804	-0.648363	-0.825773		20
ENSG00000269921	RP11-646I6.5	non-coding	0.790852	2.78552	5.01393	-0.271983	-0.347626	-0.274255	-0.172996	0.0472105	0.375876	0.289344	0.324456	0.155925	-0.178898	-0.293342	-0.647859	-0.723502	-0.650132	-0.548872	-0.328666	0.0514202	-0.0865327	-0.0514202	-0.219951	-0.554775	-0.669218		0
ENSG00000225718	RP11-3P22.2	non-coding	0.00561123	89.1365	98.8858	-0.310317	-0.260542	-0.248229	-0.301538	-0.135837	0.22567	0.282665	0.150936	0.0105106	-0.264051	-0.293374	-0.592982	-0.543208	-0.530894	-0.584203	-0.418502	-0.0569956	0.0569956	-0.131729	-0.272155	-0.546716	-0.57604		#N/A
ENSG00000259807	RP11-426C22.4	non-coding	0.131074	8.91365	54.3175	-0.481851	-0.408562	-0.258362	-0.315118	-0.0680062	0.46461	0.566947	0.308224	0.265973	-0.210273	-0.293382	-1.0488	-0.975508	-0.825308	-0.882064	-0.634953	-0.102337	0.102337	-0.258723	-0.300973	-0.77722	-0.860329		0
ENSG00000239246	RP11-464D20.2	non-coding	0.842197	1.39276	3.62117	-0.340179	-0.289216	-0.259345	-0.269513	-0.084398	0.332558	0.372226	0.220872	0.161473	-0.271116	-0.29341	-0.712405	-0.661442	-0.631571	-0.641739	-0.456624	-0.039668	0.039668	-0.151354	-0.210753	-0.643342	-0.665636		0
ENSG00000167754	KLK5	protein_coding	0.116117	32.8691	61.5599	-0.277936	-0.260242	-0.262449	-0.289264	-0.176948	0.198229	0.214623	0.131884	0.0893833	-0.349686	-0.293474	-0.492559	-0.474866	-0.477072	-0.503887	-0.391571	-0.0163937	0.0163937	-0.082739	-0.12524	-0.564309	-0.508097		0
ENSG00000104983	CCDC61	protein_coding	10.0331	0	0	-0.400669	-0.358639	-0.171562	-0.105683	0.196823	0.414232	0.467391	0.419906	0.2398	-0.0873417	-0.293497	-0.868059	-0.82603	-0.638953	-0.573074	-0.270568	-0.0531593	0.0474851	-0.0474851	-0.22759	-0.554733	-0.760888		12
ENSG00000224546	EIF4BP3	non-coding	1.23443	0	0.557103	-0.243107	-0.0783036	-0.105972	-0.215564	0.00732412	0.264351	0.181206	0.190422	0.0914602	-0.21142	-0.293525	-0.507458	-0.342655	-0.370323	-0.479915	-0.257027	0.073929	-0.083145	-0.073929	-0.172891	-0.475771	-0.557877		0
ENSG00000169019	COMMD8	protein_coding	12.3695	0	0	-0.412231	-0.407292	-0.19117	-0.130773	0.286945	0.510933	0.476631	0.491682	0.260615	-0.099528	-0.29357	-0.923164	-0.918225	-0.702104	-0.641706	-0.223989	0.0192517	-0.0343023	-0.0192517	-0.250318	-0.610461	-0.804503		8
ENSG00000269019	AC005932.1	non-coding	0.22294	24.5125	37.3259	-0.45856	-0.411161	-0.349306	-0.322207	-0.0491146	0.490931	0.524335	0.397165	0.263959	-0.234836	-0.293578	-0.982894	-0.935495	-0.873641	-0.846542	-0.573449	-0.0334032	0.0334032	-0.12717	-0.260375	-0.75917	-0.817913		0
ENSG00000256276	RP5-916L7.2	non-coding	0.0219646	84.6797	91.922	-0.273434	-0.282722	-0.218955	-0.254663	-0.208776	0.248616	0.259172	0.0719704	-0.0520118	-0.228001	-0.293628	-0.532606	-0.541895	-0.478128	-0.513836	-0.467949	-0.010556	0.010556	-0.187202	-0.311184	-0.487174	-0.552801		#N/A
ENSG00000277135	RP11-327J17.9	non-coding	2.00343	0	0	-0.327585	-0.253106	-0.123725	-0.392266	-0.299066	0.362439	0.431724	0.028824	0.0458992	-0.229327	-0.29364	-0.75931	-0.684831	-0.555449	-0.823991	-0.730791	-0.0692859	0.0692859	-0.4029	-0.385825	-0.661051	-0.725365		0
ENSG00000222000	AC092675.3	non-coding	0.0417632	66.8524	87.7437	-0.324721	-0.251709	-0.150888	-0.296339	-0.196627	0.260811	0.368681	0.0120598	0.0428687	-0.235038	-0.293654	-0.693402	-0.62039	-0.519569	-0.66502	-0.565308	-0.10787	0.10787	-0.356621	-0.325812	-0.603719	-0.662335		#N/A
ENSG00000132199	ENOSF1	protein_coding	20.1112	0	0	-0.275753	-0.206415	-0.0771213	-0.0325554	0.183999	0.347739	0.259789	0.215819	0.256468	-0.125563	-0.293671	-0.623492	-0.554154	-0.42486	-0.380294	-0.16374	0.0879496	-0.0879496	-0.13192	-0.0912709	-0.473302	-0.64141		0
ENSG00000118418	HMGN3	protein_coding	125.394	0	0	-0.317868	-0.116013	0.0408326	-0.144587	0.0918501	0.368713	0.352351	0.162756	0.222467	-0.0955426	-0.293686	-0.686581	-0.484726	-0.32788	-0.513299	-0.276863	0.0163621	-0.0163621	-0.205957	-0.146246	-0.464255	-0.662399		0
ENSG00000229132	EIF4A1P10	non-coding	0.901667	0	0.557103	-0.349858	-0.25576	-0.230332	-0.183038	0.0786002	0.377835	0.298538	0.308422	0.303804	-0.239856	-0.293719	-0.727693	-0.633595	-0.608167	-0.560873	-0.299235	0.0694126	-0.0792965	-0.0694126	-0.0740304	-0.617691	-0.671554		0
ENSG00000272604	RP11-251G23.5	non-coding	0.819563	0	0.278552	-0.383755	-0.273641	-0.187651	-0.275059	0.0434215	0.468104	0.35103	0.328089	0.258328	-0.160305	-0.293742	-0.851859	-0.741745	-0.655755	-0.743163	-0.424683	0.117075	-0.117075	-0.140015	-0.209776	-0.628409	-0.761846		8
ENSG00000185182	GOLGA8DP	non-coding	0.0228707	64.3454	94.429	-0.345189	-0.328821	-0.298043	-0.3089	-0.0651776	0.332088	0.321517	0.290657	0.144957	-0.293943	-0.293873	-0.677276	-0.660908	-0.63013	-0.640988	-0.397265	0.0105704	-0.0105704	-0.0414302	-0.187131	-0.626031	-0.625961		#N/A
ENSG00000228789	HCG22	non-coding	0.118134	23.6769	73.8162	-0.413327	-0.366372	-0.290389	-0.326579	-0.131823	0.39193	0.453886	0.23218	0.15556	-0.243074	-0.293908	-0.867213	-0.820257	-0.744275	-0.780465	-0.585708	-0.0619554	0.0619554	-0.221705	-0.298325	-0.69696	-0.747793		44
ENSG00000155085	AK9	protein_coding	1.86371	0	0	-0.301695	-0.250014	-0.177706	-0.201226	0.0161432	0.390339	0.292168	0.271355	0.155428	-0.170012	-0.293919	-0.692033	-0.640353	-0.568044	-0.591564	-0.374195	0.0981707	-0.0981707	-0.118983	-0.234911	-0.560351	-0.684257		20
ENSG00000269973	RP11-95D17.1	non-coding	1.97716	0	0	-0.47579	-0.367254	-0.194178	-0.210187	0.0972518	0.530925	0.491524	0.404777	0.29335	-0.125367	-0.293961	-1.00672	-0.898179	-0.725104	-0.741113	-0.433673	0.0394008	-0.0394008	-0.126149	-0.237575	-0.656292	-0.824886		8
ENSG00000104093	DMXL2	protein_coding	5.90856	0	0	-0.478118	-0.556834	-0.313348	-0.0807118	0.259784	0.560578	0.529827	0.594385	0.403896	-0.105442	-0.293992	-1.0725	-1.15122	-0.907733	-0.675097	-0.334601	-0.0338074	-0.0645581	0.0338074	-0.190489	-0.699826	-0.888377		16
ENSG00000114796	KLHL24	protein_coding	12.3984	0	0	-0.240108	-0.218132	-0.118995	-0.225808	-0.113576	0.376907	0.288441	0.162685	0.0859103	-0.209738	-0.294008	-0.617016	-0.59504	-0.495902	-0.602716	-0.490483	0.0884659	-0.0884659	-0.214222	-0.290997	-0.586645	-0.670915		22
ENSG00000272236	XXbac-BPG170G13.32	non-coding	0.301853	42.3398	42.8969	-0.41057	-0.319701	-0.19516	-0.291454	-0.0407314	0.41646	0.444353	0.217997	0.191893	-0.212707	-0.294044	-0.854923	-0.764054	-0.639513	-0.735806	-0.485084	-0.027893	0.027893	-0.226356	-0.25246	-0.657059	-0.738397		0
ENSG00000066777	ARFGEF1	protein_coding	13.4494	0	0	-0.409849	-0.375608	-0.267398	-0.0876934	0.248049	0.497885	0.395172	0.523881	0.344916	-0.148239	-0.294068	-0.93373	-0.899489	-0.791279	-0.611574	-0.275832	-0.0259964	-0.128709	0.0259964	-0.178965	-0.67212	-0.817949		16
ENSG00000162032	SPSB3	protein_coding	57.2906	0	0	-0.262512	-0.202728	-0.0982223	-0.138853	-0.0397848	0.3564	0.270231	0.258614	0.178445	-0.108322	-0.294096	-0.618911	-0.559128	-0.454622	-0.495253	-0.396185	0.0861686	-0.0861686	-0.0977852	-0.177954	-0.464721	-0.650495		0
ENSG00000179041	RRS1	protein_coding	23.2726	0	0	-0.337483	-0.0835941	-0.147325	-0.220862	0.0698077	0.372782	0.189867	0.322321	0.291849	-0.240807	-0.294174	-0.710265	-0.456376	-0.520106	-0.593643	-0.302974	0.0504606	-0.182915	-0.0504606	-0.0809321	-0.613588	-0.666955		42
ENSG00000278746	RN7SL660P	non-coding	0.037188	87.4652	87.4652	-0.348603	-0.296274	-0.267972	-0.323415	-0.0934005	0.304377	0.314086	0.183661	0.047535	-0.263037	-0.294187	-0.662689	-0.61036	-0.582058	-0.6375	-0.407486	-0.00970912	0.00970912	-0.130425	-0.266551	-0.577123	-0.608272		#N/A
ENSG00000260954	LA16c-425C2.1	non-coding	0.417306	11.9777	18.663	-0.36251	-0.349778	-0.261295	-0.161242	0.0264096	0.340422	0.340699	0.294776	0.132295	-0.208095	-0.294202	-0.703209	-0.690477	-0.601994	-0.501941	-0.314289	-0.000276644	0.000276644	-0.0459226	-0.208403	-0.548794	-0.634901		0
ENSG00000104044	OCA2	protein_coding	0.227062	1.11421	33.7047	-0.327029	-0.295238	-0.157384	-0.241586	0.0422815	0.491701	0.451058	0.32237	0.245564	-0.182059	-0.294287	-0.81873	-0.786938	-0.649085	-0.733287	-0.449419	0.0406425	-0.0406425	-0.16933	-0.246137	-0.673759	-0.785988		0
ENSG00000267002	RP11-242D8.1	non-coding	5.39928	0	0	-0.382679	-0.38401	-0.175015	-0.28476	-0.0958844	0.439349	0.500824	0.202557	0.136882	-0.126996	-0.294317	-0.883503	-0.884834	-0.675839	-0.785584	-0.596708	-0.0614752	0.0614752	-0.298267	-0.363942	-0.62782	-0.795141		37
ENSG00000144524	COPS7B	protein_coding	27.5022	0	0	-0.377795	-0.329284	-0.125143	-0.149473	0.090772	0.429051	0.456021	0.28203	0.186514	-0.0947387	-0.29432	-0.833816	-0.785304	-0.581164	-0.605494	-0.365249	-0.0269694	0.0269694	-0.173991	-0.269507	-0.550759	-0.75034		23
ENSG00000160055	TMEM234	protein_coding	9.64573	0	0	-0.505744	-0.420505	-0.179149	-0.0656092	0.217803	0.510829	0.5854	0.399955	0.348976	-0.08055	-0.294332	-1.09114	-1.0059	-0.764549	-0.651009	-0.367596	-0.0745705	0.0745705	-0.185445	-0.236424	-0.66595	-0.879732		23
ENSG00000172728	FUT10	protein_coding	2.71951	0	0	-0.34726	-0.278806	-0.147964	-0.186524	0.0965302	0.488627	0.428902	0.334425	0.225285	-0.11542	-0.294373	-0.835887	-0.767433	-0.636591	-0.675151	-0.392096	0.0597245	-0.0597245	-0.154201	-0.263341	-0.604047	-0.782999		22
ENSG00000131067	GGT7	protein_coding	28.6159	0	0	-0.324572	-0.161683	-0.105773	-0.0930107	0.0206573	0.361699	0.41643	0.194332	0.20603	-0.163852	-0.294377	-0.741003	-0.578113	-0.522203	-0.509441	-0.395773	-0.0547309	0.0547309	-0.222099	-0.210401	-0.580282	-0.710807		23
ENSG00000176076	KCNE5	protein_coding	0.199982	15.0418	39.5543	-0.468299	-0.398172	-0.177491	-0.262729	0.064505	0.451461	0.525199	0.334087	0.311154	-0.224052	-0.29441	-0.993498	-0.923371	-0.70269	-0.787928	-0.460694	-0.0737383	0.0737383	-0.191112	-0.214046	-0.749251	-0.819609		0
ENSG00000065600	TMEM206	protein_coding	2.26856	0	0	-0.523516	-0.320662	-0.198875	-0.284916	0.141706	0.509661	0.553547	0.424554	0.294369	-0.150388	-0.294427	-1.07706	-0.874209	-0.752422	-0.838463	-0.411842	-0.0438865	0.0438865	-0.128993	-0.259178	-0.703935	-0.847974		2
ENSG00000092010	PSME1	protein_coding	165.009	0	0	-0.639177	-0.535898	-0.372741	-0.128528	0.313637	0.576267	0.59528	0.652396	0.403994	-0.131718	-0.294428	-1.29157	-1.18829	-1.02514	-0.780924	-0.338759	-0.0761292	-0.0571161	0.0571161	-0.248402	-0.784114	-0.946824		38
ENSG00000151490	PTPRO	protein_coding	0.413032	0.278552	4.73538	-0.54717	-0.441739	-0.277191	-0.348018	0.0153387	0.501007	0.638419	0.531005	0.313277	-0.139386	-0.294467	-1.18559	-1.08016	-0.91561	-0.986437	-0.62308	-0.137412	0.107414	-0.107414	-0.325142	-0.777805	-0.932886		7
ENSG00000228696	ARL17B	protein_coding	0.470126	0	8.07799	-0.350594	-0.383794	-0.240211	-0.300372	-0.0934418	0.422858	0.421098	0.181191	0.108703	-0.249593	-0.294514	-0.773452	-0.806652	-0.663069	-0.72323	-0.516299	0.0017597	-0.0017597	-0.241667	-0.314154	-0.672451	-0.717372		0
ENSG00000225096	XXbac-BPG55C20.7	non-coding	0.156435	50.4178	53.2033	-0.319646	-0.28774	-0.230758	-0.267892	-0.084178	0.321474	0.350043	0.215694	0.123906	-0.209737	-0.294577	-0.669688	-0.637782	-0.580801	-0.617934	-0.434221	-0.0285682	0.0285682	-0.134349	-0.226137	-0.559779	-0.64462		#N/A
ENSG00000241316	SUCLG2-AS1	non-coding	0.440998	0.278552	2.22841	-0.290164	-0.280199	-0.158277	-0.32035	-0.0504641	0.428569	0.431983	0.234145	0.151898	-0.197931	-0.294606	-0.722147	-0.712182	-0.59026	-0.752333	-0.482447	-0.00341398	0.00341398	-0.197838	-0.280086	-0.629914	-0.72659		0
ENSG00000228057	SEC63P1	non-coding	0.375653	1.11421	8.91365	-0.35162	-0.190806	-0.164981	-0.28464	-0.113112	0.322675	0.41254	0.156753	0.15703	-0.310367	-0.29463	-0.764161	-0.603346	-0.577522	-0.697181	-0.525653	-0.0898653	0.0898653	-0.255787	-0.255511	-0.722908	-0.70717		0
ENSG00000234842	MTCO2P16	non-coding	0.022792	83.2869	89.415	-0.268387	-0.276188	-0.210284	-0.268753	-0.0911698	0.278955	0.307868	0.155245	0.0153137	-0.2762	-0.294663	-0.576255	-0.584056	-0.518152	-0.576621	-0.399038	-0.0289136	0.0289136	-0.152624	-0.292555	-0.584069	-0.602531		#N/A
ENSG00000223501	VPS52	protein_coding	29.4953	0	0	-0.342305	-0.331988	-0.21853	-0.0558598	0.278788	0.438428	0.351009	0.495206	0.312829	-0.0918901	-0.29467	-0.83751	-0.827194	-0.713736	-0.551066	-0.216418	-0.0567781	-0.144197	0.0567781	-0.182377	-0.587096	-0.789876		4
ENSG00000229647	MYOSLID	non-coding	0.224675	12.5348	34.8189	-0.425474	-0.448698	-0.295807	-0.258031	0.0418357	0.501546	0.451286	0.39554	0.285222	-0.214008	-0.294714	-0.92702	-0.950244	-0.797353	-0.759577	-0.45971	0.05026	-0.05026	-0.106005	-0.216324	-0.715554	-0.796259		0
ENSG00000115514	TXNDC9	protein_coding	9.94379	0	0	-0.505999	-0.445621	-0.301405	-0.113702	0.347952	0.548776	0.464423	0.635939	0.377177	-0.118631	-0.294866	-1.14194	-1.08156	-0.937344	-0.749641	-0.287986	-0.0871624	-0.171516	0.0871624	-0.258762	-0.75457	-0.930805		18
ENSG00000220884	MESTP1	non-coding	0.172057	34.2618	54.3175	-0.36829	-0.339264	-0.162609	-0.340524	-0.145224	0.39303	0.505737	0.155129	0.117627	-0.261897	-0.294873	-0.874027	-0.845001	-0.668346	-0.846261	-0.650961	-0.112707	0.112707	-0.350608	-0.38811	-0.767634	-0.80061		0
ENSG00000278626	RP11-467L19.16	non-coding	0.166084	37.3259	45.6825	-0.265965	-0.224068	-0.126066	-0.251394	-0.111279	0.235055	0.279611	0.126778	0.154734	-0.217095	-0.294876	-0.545577	-0.50368	-0.405678	-0.531006	-0.39089	-0.044556	0.044556	-0.152833	-0.124878	-0.496706	-0.574487		0
ENSG00000186635	ARAP1	protein_coding	24.0703	0	0	-0.563115	-0.515291	-0.291839	-0.194646	0.204091	0.593332	0.625529	0.608944	0.41056	-0.0777151	-0.294934	-1.18864	-1.14082	-0.917368	-0.820175	-0.421438	-0.0321974	0.0165852	-0.0165852	-0.21497	-0.703244	-0.920463		11
ENSG00000128335	APOL2	protein_coding	25.5958	0	0	-0.66127	-0.606892	-0.406608	-0.168093	0.189086	0.601136	0.636467	0.647061	0.435151	-0.1776	-0.294939	-1.30833	-1.25395	-1.05367	-0.815154	-0.457976	-0.0459251	-0.0105945	0.0105945	-0.211911	-0.824661	-0.942		17
ENSG00000151883	PARP8	protein_coding	10.2068	0	0	-0.533628	-0.524107	-0.312064	-0.219454	0.0723548	0.624341	0.574268	0.538084	0.34109	-0.109746	-0.294946	-1.15797	-1.14845	-0.936406	-0.843795	-0.551986	0.0500737	-0.0500737	-0.0862576	-0.283251	-0.734087	-0.919288		2
ENSG00000165606	DRGX	protein_coding	0.010126	77.4373	98.0501	-0.312944	-0.324589	-0.27577	-0.350026	-0.137846	0.273041	0.299011	0.271671	0.207467	-0.288368	-0.294965	-0.611955	-0.6236	-0.574781	-0.649037	-0.436857	-0.0259695	0.0259695	-0.0273394	-0.0915441	-0.587379	-0.593976		#N/A
ENSG00000197063	MAFG	protein_coding	21.2147	0	0	-0.510358	-0.541951	-0.370234	-0.0721789	0.147936	0.532569	0.493998	0.463837	0.288656	-0.232041	-0.294985	-1.04293	-1.07452	-0.902803	-0.604747	-0.384633	0.0385707	-0.0385707	-0.0687314	-0.243913	-0.76461	-0.827553		2
ENSG00000258484	SPESP1	protein_coding	2.10977	0.278552	0.835655	-0.291698	-0.187704	-0.201234	-0.290516	-0.0233297	0.356151	0.298741	0.207424	0.119338	-0.214406	-0.295027	-0.647849	-0.543855	-0.557385	-0.646667	-0.379481	0.0574104	-0.0574104	-0.148727	-0.236813	-0.570557	-0.651178		0
ENSG00000257366	MIR3180-2	non-coding	0.00796396	79.1086	99.4429	-0.296663	-0.328228	-0.239095	-0.241291	-0.0972864	0.315357	0.269311	0.201278	0.0697349	-0.218131	-0.295048	-0.61202	-0.643585	-0.554451	-0.556648	-0.412643	0.0460459	-0.0460459	-0.114078	-0.245622	-0.533487	-0.610404		#N/A
ENSG00000160305	DIP2A	protein_coding	13.9384	0	0	-0.501215	-0.565286	-0.315239	-0.0781704	0.139804	0.590236	0.560087	0.489005	0.316269	-0.099648	-0.295052	-1.09145	-1.15552	-0.905475	-0.668406	-0.450431	0.0301486	-0.0301486	-0.10123	-0.273966	-0.689884	-0.885288		23
ENSG00000090061	CCNK	protein_coding	7.99644	0	0	-0.467822	-0.399527	-0.287767	-0.130527	0.189793	0.550495	0.454099	0.475041	0.327167	-0.248829	-0.295054	-1.01832	-0.950021	-0.838262	-0.681021	-0.360701	0.0754537	-0.096396	-0.0754537	-0.223327	-0.799324	-0.845549		31
ENSG00000260948	RP11-552M11.8	non-coding	1.8326	0	0	-0.333801	-0.372475	-0.223555	-0.228463	-0.123804	0.431043	0.315987	0.247676	0.147232	-0.19019	-0.295062	-0.764844	-0.803518	-0.654598	-0.659506	-0.554847	0.115056	-0.115056	-0.183367	-0.283811	-0.621233	-0.726105		0
ENSG00000264515	CTC-525D6.1	non-coding	0.00684998	79.1086	99.1643	-0.338491	-0.318773	-0.28718	-0.306916	-0.170937	0.295245	0.340232	0.142944	0.161542	-0.266968	-0.295078	-0.678723	-0.659005	-0.627412	-0.647148	-0.511169	-0.0449868	0.0449868	-0.197288	-0.17869	-0.6072	-0.63531		#N/A
ENSG00000198252	STYX	protein_coding	8.61684	0	0	-0.329515	-0.0786407	-0.0734387	-0.242295	0.0581183	0.427608	0.288648	0.323833	0.298509	-0.167597	-0.295082	-0.757123	-0.506249	-0.501047	-0.669903	-0.36949	0.103775	-0.13896	-0.103775	-0.129098	-0.595205	-0.72269		8
ENSG00000242687	AC004893.11	non-coding	1.93655	0	0	-0.422446	-0.40689	-0.250018	-0.231595	-0.0483121	0.528865	0.501159	0.350094	0.228998	-0.189764	-0.295098	-0.95131	-0.935755	-0.778882	-0.76046	-0.577177	0.0277054	-0.0277054	-0.17877	-0.299867	-0.718628	-0.823963		20
ENSG00000111912	NCOA7	protein_coding	10.1479	0	0	-0.52758	-0.462687	-0.205705	-0.187626	0.112421	0.637191	0.574441	0.46186	0.445487	-0.195812	-0.295153	-1.16477	-1.09988	-0.842896	-0.824817	-0.52477	0.0627497	-0.0627497	-0.175331	-0.191703	-0.833003	-0.932344		2
ENSG00000115233	PSMD14	protein_coding	27.3447	0	0	-0.453119	-0.36945	-0.309014	-0.118983	0.331701	0.4608	0.433263	0.530078	0.365931	-0.219994	-0.295227	-0.983197	-0.899529	-0.839092	-0.649061	-0.198378	-0.0692779	-0.096815	0.0692779	-0.164147	-0.750072	-0.825305		18
ENSG00000177197	PCNPP5	non-coding	0.186856	30.9192	42.3398	-0.299098	-0.260244	-0.204451	-0.271382	-0.141147	0.323763	0.335715	0.170731	0.14966	-0.24066	-0.295243	-0.634813	-0.595959	-0.540166	-0.607097	-0.476862	-0.0119521	0.0119521	-0.164984	-0.186056	-0.576375	-0.630958		0
ENSG00000280345	RP11-438L7.1	non-coding	0.0521131	71.8663	81.6156	-0.2464	-0.262022	-0.23088	-0.231684	-0.0711503	0.256465	0.2319	0.217596	0.0923961	-0.244275	-0.295341	-0.502866	-0.518487	-0.487345	-0.488149	-0.327616	0.0245657	-0.0245657	-0.0388695	-0.164069	-0.50074	-0.551806		#N/A
ENSG00000119915	ELOVL3	protein_coding	0.229729	12.8134	41.7827	-0.512562	-0.382963	-0.221361	-0.318292	0.0198966	0.497578	0.530538	0.406833	0.245861	-0.215448	-0.295406	-1.0431	-0.9135	-0.751899	-0.84883	-0.510641	-0.03296	0.03296	-0.123705	-0.284677	-0.745986	-0.825944		0
ENSG00000130363	RSPH3	protein_coding	3.33391	0	0	-0.347403	-0.309016	-0.191711	-0.159758	0.172726	0.45692	0.379511	0.440399	0.276491	-0.114315	-0.295407	-0.804323	-0.765936	-0.648631	-0.616678	-0.284194	0.0165208	-0.0774091	-0.0165208	-0.180429	-0.571235	-0.752327		8
ENSG00000261559	FSCN1P1	non-coding	0.0458135	46.2396	85.5153	-0.315375	-0.390568	-0.272538	-0.262741	-0.0677632	0.328805	0.422703	0.254479	0.101843	-0.211199	-0.295447	-0.738078	-0.813271	-0.695241	-0.685444	-0.490466	-0.0938984	0.0938984	-0.168224	-0.32086	-0.633902	-0.71815		0
ENSG00000132591	ERAL1	protein_coding	38.8179	0	0	-0.361667	-0.334626	-0.223154	-0.0504512	0.374114	0.405985	0.363843	0.491313	0.303447	-0.0961952	-0.295516	-0.85298	-0.82594	-0.714467	-0.541764	-0.117199	-0.0853282	-0.12747	0.0853282	-0.187866	-0.587508	-0.786829		30
ENSG00000200084	SNORD68	non-coding	1.74685	5.29248	5.29248	-0.443982	-0.386464	-0.248499	-0.240926	-0.0328154	0.391141	0.403798	0.303912	0.225692	-0.224176	-0.295548	-0.84778	-0.790262	-0.652297	-0.644723	-0.436613	-0.0126562	0.0126562	-0.0998855	-0.178106	-0.627973	-0.699345		0
ENSG00000184209	SNRNP35	protein_coding	9.45333	0	0	-0.454579	-0.365208	-0.194303	-0.0866068	0.281992	0.494718	0.467259	0.479554	0.297646	-0.083297	-0.295614	-0.949297	-0.859926	-0.689021	-0.581325	-0.212726	0.0151636	-0.0274588	-0.0151636	-0.197072	-0.578015	-0.790332		4
ENSG00000238228	OR7E7P	non-coding	1.86897	0	0	-0.387692	-0.452759	-0.25776	-0.206699	-0.127266	0.396399	0.37558	0.276866	0.159716	-0.18741	-0.295653	-0.784091	-0.849158	-0.654159	-0.603098	-0.523665	0.0208191	-0.0208191	-0.119533	-0.236683	-0.583809	-0.692051		0
ENSG00000277186	RP13-554M15.8	non-coding	0.135287	38.4401	54.8747	-0.392304	-0.337581	-0.244579	-0.312579	-0.0753425	0.364861	0.414342	0.29384	0.176689	-0.212422	-0.295684	-0.806647	-0.751924	-0.658921	-0.726922	-0.489685	-0.0494813	0.0494813	-0.120502	-0.237653	-0.626764	-0.710026		0
ENSG00000254547	RP11-738O11.13	non-coding	0.0145587	74.6518	97.2145	-0.291536	-0.260622	-0.239041	-0.250645	-0.102492	0.254062	0.254869	0.115535	0.138704	-0.249322	-0.295699	-0.546404	-0.515491	-0.49391	-0.505513	-0.357361	-0.000806492	0.000806492	-0.139334	-0.116165	-0.50419	-0.550568		#N/A
ENSG00000239415	AP001469.9	non-coding	1.45979	0	0	-0.438538	-0.438216	-0.222076	-0.152218	0.103837	0.483135	0.478177	0.347062	0.257961	-0.0498841	-0.295717	-0.921673	-0.921351	-0.705211	-0.635353	-0.379298	0.00495822	-0.00495822	-0.136073	-0.225174	-0.533019	-0.778852		19
ENSG00000106012	IQCE	protein_coding	8.74085	0	0	-0.428495	-0.480357	-0.309604	-0.0147667	0.291043	0.444361	0.369421	0.503213	0.300287	-0.124064	-0.295723	-0.931708	-0.983569	-0.812817	-0.517979	-0.212169	-0.0588515	-0.133791	0.0588515	-0.202926	-0.627276	-0.798935		12
ENSG00000254629	RP11-160H12.3	non-coding	0.0111456	84.9582	96.3788	-0.273405	-0.292173	-0.246366	-0.286555	-0.176421	0.243894	0.275051	0.0689962	0.106324	-0.310013	-0.295725	-0.548456	-0.567224	-0.521417	-0.561606	-0.451472	-0.031157	0.031157	-0.206055	-0.168728	-0.585065	-0.570776		#N/A
ENSG00000198879	SFMBT2	protein_coding	3.23966	0	0	-0.569586	-0.651853	-0.458838	-0.271196	0.00623178	0.623529	0.645512	0.572593	0.356028	-0.237362	-0.295761	-1.2151	-1.29736	-1.10435	-0.916708	-0.63928	-0.0219827	0.0219827	-0.0729184	-0.289484	-0.882874	-0.941273		6
ENSG00000267136	RP11-53B2.3	non-coding	0.0514412	13.3705	86.351	-0.285539	-0.389145	-0.291369	-0.263364	-0.0386454	0.398331	0.31525	0.271189	0.212863	-0.223743	-0.295784	-0.683871	-0.787477	-0.6897	-0.661696	-0.436977	0.0830814	-0.0830814	-0.127143	-0.185469	-0.622075	-0.694116		0
ENSG00000279746	RP11-495K9.2	non-coding	0.00733064	83.2869	99.1643	-0.312174	-0.347946	-0.306334	-0.298707	-0.127665	0.275653	0.263244	0.189492	0.123	-0.271593	-0.295871	-0.587827	-0.623599	-0.581987	-0.57436	-0.403318	0.0124092	-0.0124092	-0.0861606	-0.152653	-0.547246	-0.571524		#N/A
ENSG00000217716	RPS10P3	non-coding	0.592414	1.39276	7.24234	-0.259522	-0.162859	-0.180555	-0.241163	-0.0238172	0.215616	0.252634	0.12322	0.162174	-0.287375	-0.295878	-0.512156	-0.415493	-0.433189	-0.493797	-0.276451	-0.037018	0.037018	-0.129414	-0.0904596	-0.540009	-0.548512		0
ENSG00000182087	TMEM259	protein_coding	139.67	0	0	-0.434529	-0.465113	-0.272179	-0.0597391	0.0432244	0.474725	0.482426	0.347193	0.271429	-0.195578	-0.295926	-0.916956	-0.94754	-0.754606	-0.542165	-0.439202	-0.00770108	0.00770108	-0.135233	-0.210997	-0.678004	-0.778352		34
ENSG00000103429	BFAR	protein_coding	20.8927	0	0	-0.404823	-0.287663	-0.193215	-0.0943386	0.149996	0.498782	0.394297	0.42104	0.26784	-0.131227	-0.295926	-0.903604	-0.786444	-0.691997	-0.59312	-0.348786	0.0777418	-0.104484	-0.0777418	-0.230941	-0.630009	-0.794707		47
ENSG00000235497	AC012506.4	non-coding	0.0119148	87.7437	96.6574	-0.303755	-0.292886	-0.322978	-0.239038	-0.0823722	0.304226	0.29413	0.176359	0.0949841	-0.221234	-0.295942	-0.607981	-0.597113	-0.627204	-0.543265	-0.386598	0.010096	-0.010096	-0.127867	-0.209242	-0.52546	-0.600168		#N/A
ENSG00000236939	BAALC-AS2	non-coding	0.188389	28.1337	43.1755	-0.322784	-0.183772	-0.106207	-0.297155	-0.143305	0.325914	0.341686	0.0746164	0.0325052	-0.260393	-0.295946	-0.66447	-0.525458	-0.447893	-0.638841	-0.484991	-0.0157717	0.0157717	-0.26707	-0.309181	-0.602079	-0.637632		0
ENSG00000261716	RP11-196G18.22	non-coding	6.96156	0	0	-0.404734	-0.315392	-0.143066	-0.304621	-0.0376101	0.410821	0.503284	0.24734	0.140128	-0.211727	-0.295949	-0.908018	-0.818676	-0.64635	-0.807905	-0.540894	-0.0924628	0.0924628	-0.255944	-0.363156	-0.715011	-0.799232		26
ENSG00000242337	TFP1	non-coding	0.264917	0.835655	12.2563	-0.265004	-0.330454	-0.223529	-0.347799	-0.257844	0.342018	0.358443	0.141468	0.0727024	-0.28952	-0.29595	-0.623447	-0.688897	-0.581972	-0.706242	-0.616287	-0.0164252	0.0164252	-0.216975	-0.285741	-0.647963	-0.654394		0
ENSG00000160813	PPP1R35	protein_coding	24.6713	0	0	-0.456488	-0.320781	-0.12243	-0.124184	0.0544872	0.501353	0.497975	0.32783	0.261711	-0.106525	-0.29599	-0.957841	-0.822133	-0.623783	-0.625536	-0.446865	0.0033776	-0.0033776	-0.173522	-0.239642	-0.607877	-0.797343		15
ENSG00000155008	APOOL	protein_coding	7.27593	0	0	-0.148755	-0.227548	-0.17719	-0.222968	0.0903669	0.382484	0.239446	0.348793	0.188141	-0.191278	-0.296001	-0.531239	-0.610032	-0.559674	-0.605453	-0.292117	0.0336913	-0.143038	-0.0336913	-0.194344	-0.573762	-0.678485		8
ENSG00000238123	MID1IP1-AS1	non-coding	2.17182	0.557103	0.557103	-0.339187	-0.26506	-0.276032	-0.173081	0.163653	0.343254	0.252708	0.407324	0.219817	-0.207543	-0.296003	-0.74651	-0.672384	-0.683356	-0.580404	-0.243671	-0.0640692	-0.154615	0.0640692	-0.187507	-0.614867	-0.703326		0
ENSG00000275484	CTC-1337H24.4	non-coding	1.46792	0.557103	1.39276	-0.44623	-0.410703	-0.205991	-0.250624	-0.0240244	0.405793	0.454769	0.247794	0.21481	-0.184111	-0.296014	-0.900999	-0.865472	-0.66076	-0.705393	-0.478793	-0.048976	0.048976	-0.206975	-0.239959	-0.63888	-0.750783		0
ENSG00000264078	RP11-73M7.9	non-coding	0.0917565	56.546	67.1309	-0.363841	-0.296538	-0.239057	-0.309084	-0.15826	0.261233	0.361576	0.20831	0.153112	-0.248641	-0.296021	-0.725417	-0.658114	-0.600632	-0.67066	-0.519836	-0.100343	0.100343	-0.153265	-0.208463	-0.610216	-0.657596		#N/A
ENSG00000234996	RP11-480I12.9	non-coding	0.093275	14.2061	66.2953	-0.400333	-0.393681	-0.150674	-0.221769	0.0526984	0.401846	0.47229	0.218965	0.216584	-0.201943	-0.296025	-0.872623	-0.865971	-0.622965	-0.69406	-0.419592	-0.0704444	0.0704444	-0.253325	-0.255707	-0.674233	-0.768315		0
ENSG00000167685	ZNF444	protein_coding	27.3247	0	0	-0.275635	-0.237583	-0.131432	-0.16365	-0.0122261	0.290545	0.30281	0.238114	0.0900736	-0.11415	-0.296097	-0.578444	-0.540392	-0.434242	-0.466459	-0.315036	-0.0122641	0.0122641	-0.0646953	-0.212736	-0.41696	-0.598906		12
ENSG00000260634	RP11-521O16.1	non-coding	0.0881323	47.0752	70.195	-0.360769	-0.309846	-0.190315	-0.301972	-0.0806864	0.36478	0.423257	0.206353	0.142626	-0.232207	-0.29613	-0.784026	-0.733103	-0.613572	-0.725229	-0.503944	-0.058477	0.058477	-0.216904	-0.280632	-0.655464	-0.719387		0
ENSG00000168566	SNRNP48	protein_coding	8.51855	0	0	-0.45794	-0.340841	-0.135901	-0.221723	0.0654734	0.554334	0.549709	0.364636	0.248766	-0.105029	-0.296169	-1.01227	-0.895175	-0.690235	-0.776057	-0.488861	0.00462448	-0.00462448	-0.189697	-0.305568	-0.659363	-0.850503		22
ENSG00000167088	SNRPD1	protein_coding	8.98326	0	0	-0.537607	-0.400459	-0.273577	-0.102082	0.348236	0.549251	0.485281	0.561931	0.43802	-0.173607	-0.296204	-1.09954	-0.96239	-0.835508	-0.664013	-0.213695	-0.0126798	-0.07665	0.0126798	-0.123911	-0.735538	-0.858135		18
ENSG00000148832	PAOX	protein_coding	5.04052	0	0	-0.469806	-0.417667	-0.333005	-0.175624	0.140946	0.446371	0.424902	0.530409	0.278515	-0.125801	-0.29623	-1.00022	-0.948076	-0.863414	-0.706033	-0.389464	-0.0840385	-0.105507	0.0840385	-0.251895	-0.65621	-0.826639		12
ENSG00000142002	DPP9	protein_coding	19.7973	0	0	-0.549478	-0.457004	-0.259742	-0.131511	0.260948	0.586858	0.561836	0.600125	0.429764	-0.131358	-0.296231	-1.1496	-1.05713	-0.859867	-0.731636	-0.339177	-0.0132671	-0.0382891	0.0132671	-0.170362	-0.731483	-0.896356		4
ENSG00000235363	SNRPGP10	non-coding	8.8303	0	0	-0.441273	-0.400588	-0.303968	-0.0847879	0.300082	0.410573	0.382361	0.543339	0.35955	-0.207763	-0.296289	-0.984613	-0.943928	-0.847308	-0.628127	-0.243257	-0.132767	-0.160979	0.132767	-0.183789	-0.751102	-0.839628		18
ENSG00000242829	RPS26P21	non-coding	0.22844	42.3398	47.0752	-0.377731	-0.362354	-0.259484	-0.32404	-0.107765	0.364298	0.443255	0.172262	0.173345	-0.278351	-0.296309	-0.820986	-0.805608	-0.702738	-0.767295	-0.55102	-0.0789563	0.0789563	-0.270993	-0.269909	-0.721606	-0.739564		0
ENSG00000277873	RP11-33N14.3	non-coding	0.426926	6.96379	12.2563	-0.340274	-0.283845	-0.160446	-0.230859	-0.0882413	0.30485	0.349022	0.147171	0.094328	-0.208432	-0.296333	-0.689296	-0.632867	-0.509468	-0.579881	-0.437263	-0.0441712	0.0441712	-0.201851	-0.254694	-0.557454	-0.645355		0
ENSG00000180318	ALX1	protein_coding	0.0270606	76.6017	91.922	-0.343659	-0.330009	-0.294766	-0.317633	-0.155068	0.357055	0.377007	0.184787	0.0856847	-0.288429	-0.296335	-0.720666	-0.707016	-0.671773	-0.69464	-0.532075	-0.0199519	0.0199519	-0.192219	-0.291322	-0.665436	-0.673341		#N/A
ENSG00000274386	TMEM269	protein_coding	0.087714	1.39276	67.4095	-0.400734	-0.419951	-0.241164	-0.301891	-0.117849	0.443524	0.42182	0.25782	0.22998	-0.254929	-0.296355	-0.844258	-0.863474	-0.684687	-0.745415	-0.561373	0.0217034	-0.0217034	-0.185704	-0.213544	-0.698453	-0.739879		0
ENSG00000183283	DAZAP2	protein_coding	109.227	0	0	-0.405332	-0.456322	-0.346034	-0.113219	0.200169	0.528048	0.388945	0.597035	0.328922	-0.183172	-0.29636	-1.00237	-1.05336	-0.943068	-0.710254	-0.396866	-0.0689865	-0.20809	0.0689865	-0.268113	-0.780207	-0.893395		39
ENSG00000242748	RPL23AP81	non-coding	0.607613	18.3844	18.3844	-0.269807	-0.295408	-0.274057	-0.235813	0.00313642	0.404815	0.244214	0.289544	0.249804	-0.245413	-0.296403	-0.674622	-0.700224	-0.678872	-0.640629	-0.401679	0.115271	-0.160601	-0.115271	-0.155012	-0.650228	-0.701219		0
ENSG00000227203	SUB1P1	non-coding	0.196643	36.4903	43.1755	-0.275978	-0.299631	-0.23474	-0.286156	-0.0871574	0.301507	0.305042	0.221362	0.104451	-0.218062	-0.296406	-0.58102	-0.604673	-0.539782	-0.591198	-0.392199	-0.00353554	0.00353554	-0.0836801	-0.200591	-0.523104	-0.601449		0
ENSG00000103042	SLC38A7	protein_coding	6.29258	0	0	-0.439405	-0.43092	-0.262406	-0.0896254	0.296936	0.509662	0.445231	0.58336	0.372008	-0.0894543	-0.296429	-1.02276	-1.01428	-0.845766	-0.672985	-0.286424	-0.0736975	-0.138129	0.0736975	-0.211351	-0.672814	-0.879789		12
ENSG00000186207	LCE5A	protein_coding	0.0551362	65.1811	77.1588	-0.316422	-0.297033	-0.213404	-0.33439	-0.148716	0.249955	0.326697	0.162043	0.0863336	-0.284913	-0.296475	-0.643118	-0.62373	-0.5401	-0.661087	-0.475412	-0.0767416	0.0767416	-0.164654	-0.240363	-0.61161	-0.623172		#N/A
ENSG00000254744	CTD-3076O17.1	non-coding	0.273983	53.4819	53.4819	-0.366148	-0.32655	-0.200779	-0.282302	-0.0801562	0.371263	0.373607	0.180307	0.086474	-0.218354	-0.29652	-0.739755	-0.700157	-0.574386	-0.655909	-0.453763	-0.00234401	0.00234401	-0.1933	-0.287133	-0.591961	-0.670127		#N/A
ENSG00000054356	PTPRN	protein_coding	4.75061	0	0	-0.342038	-0.117622	0.208995	-0.332918	-0.152455	0.359186	0.404116	0.0872308	0.161058	-0.251896	-0.296541	-0.746154	-0.521738	-0.195121	-0.737034	-0.556571	-0.0449299	0.0449299	-0.316885	-0.243058	-0.656012	-0.700657		0
ENSG00000275582	RP4-681N20.5	non-coding	2.34405	0	0	-0.50277	-0.463829	-0.216458	-0.187559	0.0482397	0.551152	0.624269	0.355373	0.297211	-0.174111	-0.296588	-1.12704	-1.0881	-0.840727	-0.811828	-0.576029	-0.0731164	0.0731164	-0.268896	-0.327057	-0.79838	-0.920857		22
ENSG00000163743	RCHY1	protein_coding	9.10178	0	0	-0.393171	-0.254882	-0.15724	-0.23261	0.088055	0.5219	0.470156	0.402414	0.314059	-0.144868	-0.296592	-0.915071	-0.776782	-0.67914	-0.754511	-0.433845	0.0517438	-0.0517438	-0.119486	-0.207842	-0.666768	-0.818492		22
ENSG00000167118	URM1	protein_coding	27.6457	0	0	-0.428436	-0.276158	-0.163763	-0.0450858	0.29459	0.42771	0.426315	0.500597	0.351791	-0.0962796	-0.296602	-0.929033	-0.776755	-0.66436	-0.545683	-0.206007	-0.0728867	-0.0742815	0.0728867	-0.148806	-0.596876	-0.797199		30
ENSG00000224786	CETN4P	non-coding	0.269045	15.8774	28.6908	-0.278526	-0.19664	-0.221301	-0.308198	-0.187468	0.254618	0.273575	0.0938421	0.139978	-0.333534	-0.296644	-0.5521	-0.470214	-0.494876	-0.581773	-0.461042	-0.0189565	0.0189565	-0.179732	-0.133597	-0.607108	-0.570218		0
ENSG00000254604	AP000487.6	non-coding	0.449647	4.45682	10.8635	-0.379894	-0.367799	-0.21462	-0.315235	-0.103759	0.403226	0.462807	0.227637	0.145963	-0.254324	-0.296652	-0.842701	-0.830605	-0.677427	-0.778042	-0.566566	-0.0595809	0.0595809	-0.23517	-0.316844	-0.717131	-0.759459		0
ENSG00000258483	AC144835.1	non-coding	0.0658633	44.5682	76.0446	-0.256218	-0.325552	-0.173398	-0.273798	-0.102836	0.273385	0.296748	0.0709308	0.0784688	-0.259145	-0.296701	-0.552966	-0.6223	-0.470146	-0.570546	-0.399585	-0.0233637	0.0233637	-0.225818	-0.21828	-0.555893	-0.59345		0
ENSG00000064218	DMRT3	protein_coding	0.0516368	59.8886	88.3008	-0.396651	-0.428567	-0.264184	-0.315717	-0.0350976	0.466428	0.49118	0.332225	0.115872	-0.214477	-0.29679	-0.887831	-0.919747	-0.755364	-0.806896	-0.526277	-0.0247519	0.0247519	-0.158954	-0.375308	-0.705657	-0.787969		#N/A
ENSG00000219451	RPL23P8	non-coding	0.693578	5.29248	8.35655	-0.369109	-0.276223	-0.229213	-0.257093	-0.0458956	0.359207	0.330027	0.210225	0.208455	-0.246831	-0.296793	-0.728316	-0.63543	-0.588419	-0.6163	-0.405102	0.0291798	-0.0291798	-0.148981	-0.150752	-0.606037	-0.656		0
ENSG00000235884	LINC00941	non-coding	0.170254	11.6992	48.468	-0.52154	-0.338667	-0.165955	-0.208854	0.141597	0.544661	0.538898	0.38147	0.306881	-0.180125	-0.296795	-1.0662	-0.883327	-0.710615	-0.753514	-0.403064	0.00576308	-0.00576308	-0.16319	-0.237779	-0.724785	-0.841456		0
ENSG00000256001	RP11-575F12.2	non-coding	0.188475	16.4345	33.7047	-0.343389	-0.323851	-0.188548	-0.261434	-0.0445226	0.41313	0.392083	0.26646	0.213871	-0.191612	-0.296845	-0.756519	-0.736981	-0.601678	-0.674563	-0.457652	0.021047	-0.021047	-0.14667	-0.199259	-0.604742	-0.709975		0
ENSG00000225008	RP13-228J13.6	non-coding	0.0766941	51.2535	72.4234	-0.385309	-0.376106	-0.217808	-0.303941	-0.163892	0.379895	0.450524	0.128643	0.103002	-0.279865	-0.296922	-0.835833	-0.82663	-0.668332	-0.754465	-0.614416	-0.0706288	0.0706288	-0.321881	-0.347522	-0.730389	-0.747446		#N/A
ENSG00000280739	EIF1B-AS1	non-coding	0.381228	0	1.11421	-0.303129	-0.242062	-0.139514	-0.253137	-0.0384918	0.336499	0.412068	0.238712	0.15376	-0.162219	-0.296965	-0.715197	-0.65413	-0.551582	-0.665205	-0.450559	-0.0755686	0.0755686	-0.173356	-0.258307	-0.574286	-0.709032		0
ENSG00000107937	GTPBP4	protein_coding	13.6103	0	0	-0.489424	-0.376036	-0.290343	-0.170506	0.179368	0.564649	0.440261	0.508602	0.411204	-0.235331	-0.296987	-1.05407	-0.940684	-0.854992	-0.735154	-0.38528	0.0560469	-0.124388	-0.0560469	-0.153444	-0.799979	-0.861635		51
ENSG00000119041	GTF3C3	protein_coding	9.48836	0	0	-0.339391	-0.292652	-0.197907	-0.129894	0.217587	0.491283	0.320506	0.514441	0.33942	-0.108645	-0.297172	-0.853832	-0.807093	-0.712348	-0.644335	-0.296854	-0.0231578	-0.193934	0.0231578	-0.175021	-0.623086	-0.811612		4
ENSG00000128191	DGCR8	protein_coding	22.1196	0	0	-0.425063	-0.37331	-0.242574	-0.0969273	0.183899	0.481396	0.369721	0.467538	0.336909	-0.140165	-0.297199	-0.906459	-0.854706	-0.723971	-0.578324	-0.297498	0.0138586	-0.111675	-0.0138586	-0.144487	-0.621561	-0.778595		4
ENSG00000163632	C3orf49	protein_coding	0.11674	13.0919	55.1532	-0.282801	-0.289292	-0.19159	-0.289858	-0.114604	0.401114	0.318977	0.26049	0.180732	-0.203879	-0.297227	-0.683915	-0.690406	-0.592704	-0.690972	-0.515718	0.0821373	-0.0821373	-0.140624	-0.220382	-0.604993	-0.698341		0
ENSG00000259404	EFTUD1P1	non-coding	0.0428596	50.1393	86.351	-0.380477	-0.333275	-0.253702	-0.293345	-0.0670365	0.314883	0.39308	0.216187	0.13265	-0.240494	-0.297237	-0.773557	-0.726354	-0.646781	-0.686424	-0.460116	-0.078197	0.078197	-0.176893	-0.260429	-0.633573	-0.690317		#N/A
ENSG00000274423	RP11-544O24.2	non-coding	0.0720264	57.6602	76.0446	-0.402219	-0.351904	-0.333135	-0.30772	0.00609221	0.319289	0.370707	0.373241	0.174555	-0.273389	-0.297255	-0.77546	-0.725145	-0.706376	-0.68096	-0.367148	-0.0539514	-0.00253343	0.00253343	-0.198686	-0.646629	-0.670496		#N/A
ENSG00000235438	ESRRAP2	non-coding	0.0281083	26.7409	96.1003	-0.310902	-0.289952	-0.224507	-0.248731	-0.116303	0.339528	0.336406	0.184783	0.133746	-0.189769	-0.297265	-0.65043	-0.62948	-0.564034	-0.588259	-0.455831	0.00312138	-0.00312138	-0.154745	-0.205782	-0.529297	-0.636793		0
ENSG00000204519	ZNF551	protein_coding	2.20404	0	0	-0.401088	-0.368947	-0.195673	-0.150262	0.143794	0.538763	0.432864	0.420417	0.28552	-0.122417	-0.297352	-0.939851	-0.90771	-0.734436	-0.689025	-0.394969	0.105899	-0.105899	-0.118346	-0.253243	-0.66118	-0.836115		4
ENSG00000251361	CTD-2091N23.1	non-coding	0.016048	85.5153	93.0362	-0.329551	-0.274922	-0.258709	-0.273981	-0.149784	0.266522	0.302656	0.0803318	0.0395498	-0.248957	-0.297376	-0.632207	-0.577579	-0.561365	-0.576637	-0.452441	-0.0361347	0.0361347	-0.222324	-0.263106	-0.551613	-0.600032		#N/A
ENSG00000263177	MTND1P8	non-coding	0.146633	28.6908	50.4178	-0.260521	-0.228284	-0.116506	-0.284064	-0.130999	0.358725	0.281312	0.0622317	0.100609	-0.252336	-0.297441	-0.619246	-0.587009	-0.47523	-0.642789	-0.489724	0.0774126	-0.0774126	-0.296493	-0.258115	-0.611061	-0.656165		0
ENSG00000268734	CTB-61M7.2	non-coding	1.31972	16.7131	26.4624	-0.53011	-0.423219	-0.316335	-0.299921	0.0689669	0.502123	0.504383	0.582364	0.653602	-0.240314	-0.297486	-1.18371	-1.07682	-0.969936	-0.953523	-0.584635	-0.151479	-0.149218	-0.0712375	0.0712375	-0.893915	-0.951087		54
ENSG00000239455	RP11-561O4.1	non-coding	0.011694	75.4875	98.6072	-0.311258	-0.308068	-0.283923	-0.317211	-0.0927797	0.302944	0.27473	0.17305	0.153723	-0.301348	-0.29755	-0.614202	-0.611012	-0.586867	-0.620156	-0.395724	0.0282143	-0.0282143	-0.129894	-0.149222	-0.604293	-0.600495		#N/A
ENSG00000229043	AC091729.9	non-coding	2.86243	0	0	-0.317804	-0.204557	-0.138294	-0.269805	-0.0135145	0.28918	0.342792	0.25997	0.135222	-0.201509	-0.297555	-0.660596	-0.547348	-0.481085	-0.612596	-0.356306	-0.0536118	0.0536118	-0.0828214	-0.207569	-0.5443	-0.640346		0
ENSG00000267005	AC002984.2	non-coding	0.238571	38.1616	48.7465	-0.428286	-0.383988	-0.307601	-0.369829	-0.144314	0.401517	0.463067	0.238797	0.0728732	-0.307553	-0.297561	-0.891353	-0.847055	-0.770668	-0.832896	-0.607381	-0.0615501	0.0615501	-0.22427	-0.390194	-0.77062	-0.760628		0
ENSG00000214562	NUTM2D	protein_coding	0.570738	0	0.835655	-0.260828	-0.213093	-0.183026	-0.261312	-0.0634985	0.317713	0.297599	0.22694	0.181478	-0.178154	-0.297609	-0.578541	-0.530806	-0.500739	-0.579024	-0.381211	0.0201136	-0.0201136	-0.0907722	-0.136235	-0.495867	-0.615321		0
ENSG00000279696	RP11-178H8.7	non-coding	2.18978	0	0.278552	-0.392995	-0.320666	-0.148491	-0.21062	0.0308513	0.498867	0.399471	0.282158	0.181922	-0.102957	-0.297716	-0.891862	-0.819533	-0.647358	-0.709487	-0.468016	0.0993964	-0.0993964	-0.216709	-0.316945	-0.601825	-0.796583		19
ENSG00000248671	ALG1L9P	non-coding	0.105437	7.79944	56.8245	-0.235973	-0.247051	-0.165113	-0.22586	-0.143453	0.298874	0.290277	0.135519	0.0370639	-0.207925	-0.297749	-0.534847	-0.545926	-0.463987	-0.524734	-0.442328	0.00859701	-0.00859701	-0.163356	-0.261811	-0.506799	-0.596624		0
ENSG00000259623	RP11-156E6.1	non-coding	7.17562	0	0	-0.413698	-0.313767	-0.181017	-0.216761	0.126173	0.503737	0.425163	0.398993	0.259361	-0.137632	-0.297836	-0.917435	-0.817503	-0.684754	-0.720498	-0.377564	0.0785733	-0.0785733	-0.104744	-0.244375	-0.641369	-0.801573		8
ENSG00000256294	ZNF225	protein_coding	2.15429	0	0	-0.350293	-0.332488	-0.156037	-0.169359	0.0735343	0.49484	0.419933	0.319554	0.175289	-0.0889605	-0.297843	-0.845133	-0.827328	-0.650877	-0.664198	-0.421305	0.0749062	-0.0749062	-0.175286	-0.319551	-0.5838	-0.792683		19
ENSG00000223549	MTND5P28	non-coding	0.127444	14.7632	52.6462	-0.369192	-0.299112	-0.204016	-0.310022	-0.0583169	0.367649	0.333542	0.196935	0.14078	-0.169706	-0.297851	-0.736841	-0.666762	-0.571665	-0.677671	-0.425966	0.0341071	-0.0341071	-0.170714	-0.226869	-0.537356	-0.665501		0
ENSG00000164830	OXR1	protein_coding	13.369	0	0	-0.31608	-0.358945	-0.278971	-0.184013	0.0297772	0.462954	0.310234	0.367394	0.189476	-0.188799	-0.297924	-0.779035	-0.821899	-0.741925	-0.646967	-0.433177	0.0955601	-0.15272	-0.0955601	-0.273478	-0.651753	-0.760879		20
ENSG00000261665	TUBAP4	non-coding	0.0312737	86.351	89.6936	-0.320928	-0.275186	-0.163831	-0.220546	-0.114656	0.295476	0.312221	0.0917015	0.105453	-0.208527	-0.297992	-0.63315	-0.587408	-0.476053	-0.532767	-0.426877	-0.016745	0.016745	-0.22052	-0.206768	-0.520748	-0.610213		#N/A
ENSG00000260743	RP11-255C15.3	non-coding	0.202508	9.1922	30.6407	-0.397348	-0.310264	-0.245461	-0.342359	-0.0441952	0.418414	0.38905	0.265967	0.163657	-0.149571	-0.298037	-0.815762	-0.728678	-0.663875	-0.760773	-0.462609	0.0293637	-0.0293637	-0.152447	-0.254757	-0.567984	-0.71645		0
ENSG00000172006	ZNF554	protein_coding	4.49785	0	0	-0.25829	-0.238348	-0.140876	-0.147326	0.000467841	0.373128	0.25133	0.213518	0.131083	-0.139012	-0.298063	-0.631418	-0.611475	-0.514003	-0.520453	-0.37266	0.121798	-0.121798	-0.15961	-0.242045	-0.512139	-0.67119		4
ENSG00000249115	HAUS5	protein_coding	8.05594	0	0	-0.51308	-0.367048	-0.135212	-0.143865	0.23858	0.516719	0.573752	0.390754	0.337674	-0.106582	-0.298108	-1.08683	-0.9408	-0.708964	-0.717617	-0.335172	-0.0570331	0.0570331	-0.182998	-0.236078	-0.680334	-0.87186		23
ENSG00000272950	RP11-307C18.1	non-coding	1.0773	0.835655	2.50696	-0.327838	-0.258808	-0.217524	-0.250215	-0.164582	0.310551	0.252419	0.10737	0.108428	-0.317172	-0.298197	-0.638389	-0.569359	-0.528075	-0.560766	-0.475132	0.0581312	-0.0581312	-0.203181	-0.202122	-0.627723	-0.608747		0
ENSG00000141759	TXNL4A	protein_coding	14.4495	0	0	-0.382379	-0.140882	-0.134478	-0.175437	0.140262	0.347018	0.332809	0.331045	0.259757	-0.212377	-0.298243	-0.729397	-0.4879	-0.481496	-0.522455	-0.206756	0.0142091	-0.0142091	-0.0159733	-0.0872605	-0.559394	-0.645261		30
ENSG00000125107	CNOT1	protein_coding	30.548	0	0	-0.380963	-0.388709	-0.326276	-0.116311	0.243704	0.466817	0.334658	0.530311	0.32167	-0.192043	-0.298264	-0.911275	-0.91902	-0.856587	-0.646622	-0.286608	-0.0634947	-0.195654	0.0634947	-0.208641	-0.722354	-0.828575		41
ENSG00000258454	RP11-361H10.3	non-coding	0.384374	11.9777	19.4986	-0.34711	-0.269114	-0.16533	-0.196182	0.0130089	0.339416	0.360434	0.244684	0.207669	-0.159208	-0.298309	-0.707544	-0.629548	-0.525764	-0.556616	-0.347425	-0.0210174	0.0210174	-0.11575	-0.152764	-0.519642	-0.658743		0
ENSG00000163251	FZD5	protein_coding	15.495	0	0	-0.301414	-0.285774	-0.281022	-0.0629344	0.165122	0.256795	0.245183	0.381566	0.194067	-0.1736	-0.298344	-0.68298	-0.667341	-0.662588	-0.444501	-0.216445	-0.124772	-0.136383	0.124772	-0.187499	-0.555166	-0.67991		4
ENSG00000258631	RP11-739G5.1	non-coding	0.0375041	85.2368	86.6295	-0.248277	-0.303064	-0.30014	-0.302607	-0.112466	0.237478	0.26063	0.191098	0.117819	-0.238304	-0.298381	-0.508907	-0.563694	-0.56077	-0.563237	-0.373097	-0.0231528	0.0231528	-0.0695321	-0.142812	-0.498935	-0.559011		#N/A
ENSG00000213885	RPL13AP7	non-coding	1.84831	0	0	-0.349266	-0.188903	-0.19346	-0.183421	0.0408816	0.27872	0.271976	0.293121	0.132841	-0.238957	-0.298386	-0.642388	-0.482024	-0.486581	-0.476543	-0.25224	-0.0144016	-0.0211453	0.0144016	-0.16028	-0.532078	-0.591508		0
ENSG00000182931	WFDC10B	protein_coding	0.494904	20.6128	30.3621	-0.382058	-0.418092	-0.276181	-0.196475	-0.0206526	0.334447	0.373299	0.36711	0.142403	-0.212202	-0.298395	-0.755357	-0.791391	-0.64948	-0.569774	-0.393952	-0.0388524	0.00618863	-0.00618863	-0.230896	-0.585501	-0.671694		0
ENSG00000107581	EIF3A	protein_coding	78.9178	0	0	-0.305577	-0.0771936	-0.195978	-0.220418	0.0476338	0.354821	0.163375	0.316986	0.241219	-0.257884	-0.298397	-0.660398	-0.432015	-0.550799	-0.57524	-0.307188	0.0378351	-0.191447	-0.0378351	-0.113602	-0.612705	-0.653218		47
ENSG00000267648	RP11-686D22.3	non-coding	1.90505	0	0.557103	-0.488096	-0.408169	-0.182543	-0.283157	0.0471623	0.544223	0.576344	0.383973	0.261038	-0.117578	-0.29843	-1.06444	-0.984513	-0.758887	-0.859501	-0.529182	-0.0321218	0.0321218	-0.192371	-0.315306	-0.693923	-0.874774		37
ENSG00000184916	JAG2	protein_coding	7.51205	0	0	-0.403816	-0.369209	-0.0684134	-0.171218	0.114974	0.687186	0.536082	0.359806	0.299112	-0.0782635	-0.298466	-1.091	-1.0564	-0.7556	-0.858404	-0.572212	0.151105	-0.151105	-0.32738	-0.388075	-0.76545	-0.985653	EC	0
ENSG00000174437	ATP2A2	protein_coding	47.9683	0	0	-0.562307	-0.433694	-0.296921	-0.182143	0.18258	0.580419	0.559881	0.479428	0.377719	-0.282342	-0.298492	-1.14273	-1.01411	-0.87734	-0.762562	-0.397839	0.0205377	-0.0205377	-0.100991	-0.2027	-0.862761	-0.878911		46
ENSG00000157827	FMNL2	protein_coding	20.111	0	0	-0.467148	-0.34922	-0.145157	-0.285654	0.00843637	0.624932	0.542088	0.379339	0.329279	-0.119557	-0.298523	-1.09208	-0.974152	-0.77009	-0.910587	-0.616496	0.082844	-0.082844	-0.245593	-0.295653	-0.744489	-0.923455		22
ENSG00000273210	AP001437.1	non-coding	0.911947	1.94986	1.94986	-0.34494	-0.336015	-0.195024	-0.204756	0.0543509	0.350255	0.337881	0.33529	0.181996	-0.191797	-0.298564	-0.695195	-0.686269	-0.545279	-0.555011	-0.295904	0.0123741	-0.0123741	-0.0149651	-0.168259	-0.542052	-0.648819		0
ENSG00000186716	BCR	protein_coding	15.9019	0	0	-0.394037	-0.333754	-0.212905	-0.0857784	0.205186	0.517372	0.424169	0.420229	0.335888	-0.174834	-0.298566	-0.911409	-0.851126	-0.730277	-0.60315	-0.312186	0.0932032	-0.0932032	-0.0971426	-0.181484	-0.692206	-0.815938		25
ENSG00000234145	NAP1L4P3	non-coding	0.0618407	36.2117	76.8802	-0.320807	-0.284073	-0.230048	-0.240948	-0.0573078	0.349942	0.298815	0.226358	0.159054	-0.210667	-0.298585	-0.670749	-0.634015	-0.57999	-0.590891	-0.40725	0.0511269	-0.0511269	-0.123584	-0.190888	-0.560609	-0.648527		0
ENSG00000279155	LL0XNC01-36H8.1	non-coding	1.11534	0.278552	2.22841	-0.365736	-0.464802	-0.322736	-0.199749	-0.00808112	0.46376	0.39671	0.358863	0.160674	-0.186166	-0.298615	-0.829495	-0.928562	-0.786496	-0.663509	-0.471841	0.0670497	-0.0670497	-0.104897	-0.303086	-0.649926	-0.762375		20
ENSG00000148290	SURF1	protein_coding	56.6909	0	0	-0.184873	-0.0175414	-0.135998	-0.202044	-0.0706149	0.168452	0.099175	0.149354	0.0717462	-0.240089	-0.298644	-0.353325	-0.185994	-0.30445	-0.370497	-0.239067	0.0190983	-0.0692773	-0.0190983	-0.0967061	-0.408542	-0.467097		0
ENSG00000236886	AC007563.5	non-coding	0.0512336	59.3315	80.7799	-0.292893	-0.228514	-0.191499	-0.293454	-0.120183	0.262405	0.319769	0.187503	0.129655	-0.274431	-0.298652	-0.612662	-0.548282	-0.511268	-0.613223	-0.439952	-0.0573635	0.0573635	-0.132265	-0.190114	-0.5942	-0.61842		#N/A
ENSG00000160838	LRRC71	protein_coding	0.202944	1.11421	24.5125	-0.376658	-0.350685	-0.17986	-0.244543	0.0444125	0.503	0.437821	0.288698	0.282932	-0.134379	-0.298683	-0.879658	-0.853685	-0.68286	-0.747543	-0.458587	0.065179	-0.065179	-0.214302	-0.220068	-0.637379	-0.801683		0
ENSG00000108219	TSPAN14	protein_coding	7.77213	0	0	-0.483864	-0.419567	-0.19368	-0.1213	0.274972	0.659035	0.501549	0.63209	0.432232	-0.0538616	-0.298767	-1.1429	-1.0786	-0.852715	-0.780336	-0.384063	0.0269454	-0.157486	-0.0269454	-0.226803	-0.712897	-0.957802		4
ENSG00000227954	TARID	non-coding	0.59647	0	1.94986	-0.408278	-0.335671	-0.119376	-0.320352	-0.0930057	0.430111	0.503151	0.209601	0.18951	-0.240022	-0.298847	-0.911429	-0.838822	-0.622527	-0.823503	-0.596157	-0.0730399	0.0730399	-0.29355	-0.313641	-0.743173	-0.801998		0
ENSG00000249158	PCDHA11	protein_coding	0.0623236	16.9916	77.7159	-0.286151	-0.150294	-0.0500174	-0.22669	0.029057	0.347461	0.305249	0.165652	0.14515	-0.185227	-0.298849	-0.633613	-0.497756	-0.397479	-0.574151	-0.318404	0.0422123	-0.0422123	-0.18181	-0.202311	-0.532689	-0.64631		0
ENSG00000260447	RP11-304L19.2	non-coding	0.178003	29.5265	44.5682	-0.371923	-0.306016	-0.232237	-0.245627	-0.0243221	0.352784	0.367921	0.19198	0.149256	-0.207428	-0.298896	-0.739844	-0.673938	-0.600158	-0.613549	-0.392243	-0.0151376	0.0151376	-0.175941	-0.218665	-0.57535	-0.666817		0
ENSG00000130119	GNL3L	protein_coding	4.16084	0	0	-0.396714	-0.330278	-0.209043	-0.150153	0.237488	0.541008	0.398561	0.46961	0.359203	-0.152937	-0.298902	-0.937722	-0.871286	-0.750051	-0.691161	-0.303519	0.0713973	-0.142447	-0.0713973	-0.181804	-0.693945	-0.83991		4
ENSG00000150783	TEX12	protein_coding	0.252452	6.40669	26.4624	-0.338949	-0.33358	-0.24682	-0.177203	-0.0301467	0.351335	0.280575	0.231843	0.165946	-0.229967	-0.298913	-0.690284	-0.684916	-0.598156	-0.528538	-0.381482	0.0707604	-0.0707604	-0.119492	-0.185389	-0.581303	-0.650248		0
ENSG00000267322	SNHG22	non-coding	0.667373	0	2.78552	-0.448888	-0.461302	-0.245712	-0.222702	-0.0705937	0.450214	0.567947	0.223197	0.106168	-0.23606	-0.298914	-1.01683	-1.02925	-0.813659	-0.79065	-0.638541	-0.117733	0.117733	-0.34475	-0.461779	-0.804007	-0.866861		0
ENSG00000236449	AC018890.6	non-coding	0.0458952	18.1058	86.6295	-0.41269	-0.412257	-0.279371	-0.294734	-0.0671702	0.449511	0.503374	0.31046	0.26128	-0.230027	-0.298925	-0.916064	-0.915631	-0.782745	-0.798108	-0.570544	-0.0538623	0.0538623	-0.192914	-0.242094	-0.733401	-0.802298		0
ENSG00000251258	RFPL4B	protein_coding	0.0308304	75.2089	91.922	-0.366105	-0.337966	-0.296471	-0.296871	-0.109082	0.354438	0.346411	0.179718	0.147828	-0.269241	-0.298936	-0.720543	-0.692404	-0.650909	-0.651309	-0.46352	0.00802663	-0.00802663	-0.17472	-0.20661	-0.623679	-0.653374		#N/A
ENSG00000156504	FAM122B	protein_coding	21.5373	0	0	-0.396255	-0.291464	-0.106701	-0.0968067	0.201853	0.500776	0.401915	0.377395	0.287267	-0.104446	-0.298939	-0.897031	-0.792241	-0.607477	-0.597583	-0.298923	0.0988611	-0.0988611	-0.123381	-0.213509	-0.605222	-0.799715		20
ENSG00000224086	LL22NC03-86G7.1	non-coding	0.380976	0	0.278552	-0.443384	-0.38804	-0.21338	-0.176355	0.0900492	0.495782	0.528241	0.374376	0.25574	-0.095282	-0.298989	-0.971625	-0.916281	-0.741621	-0.704596	-0.438192	-0.0324588	0.0324588	-0.153866	-0.272501	-0.623523	-0.82723		26
ENSG00000172795	DCP2	protein_coding	5.25872	0	0	-0.570797	-0.513318	-0.245757	-0.169517	0.212399	0.654333	0.655467	0.545979	0.395454	-0.0972668	-0.299043	-1.22626	-1.16879	-0.901224	-0.824984	-0.443069	-0.00113396	0.00113396	-0.109488	-0.260013	-0.752734	-0.95451		59
ENSG00000212743	RP11-563J2.3	non-coding	0.68579	0	2.22841	-0.372515	-0.349099	-0.206507	-0.185966	-0.135312	0.442938	0.414298	0.162152	0.221001	-0.247437	-0.299048	-0.815454	-0.792038	-0.649445	-0.628905	-0.578251	0.0286402	-0.0286402	-0.280786	-0.221937	-0.690376	-0.741986		0
ENSG00000118777	ABCG2	protein_coding	1.20025	0	0	-0.383868	-0.430499	-0.233298	-0.237033	0.0361955	0.605652	0.477774	0.406871	0.256669	-0.152784	-0.299099	-0.98952	-1.03615	-0.83895	-0.842685	-0.569457	0.127878	-0.127878	-0.198782	-0.348983	-0.758436	-0.904751		0
ENSG00000239389	PCDHA13	protein_coding	0.0494335	40.6685	83.844	-0.261093	-0.217127	-0.161133	-0.260225	-0.0802601	0.32768	0.297844	0.210791	0.150833	-0.211556	-0.299136	-0.588773	-0.544807	-0.488813	-0.587905	-0.40794	0.0298365	-0.0298365	-0.116889	-0.176847	-0.539237	-0.626816		0
ENSG00000234409	CCDC188	protein_coding	1.10253	0.278552	0.557103	-0.404911	-0.315849	-0.0588341	-0.258232	0.0312316	0.54411	0.438696	0.366434	0.31438	-0.140062	-0.299168	-0.949021	-0.859959	-0.602944	-0.802342	-0.512878	0.105414	-0.105414	-0.177676	-0.22973	-0.684172	-0.843278		0
ENSG00000131165	CHMP1A	protein_coding	63.0197	0	0	-0.532287	-0.456911	-0.243424	-0.00852035	0.266039	0.483533	0.520429	0.506888	0.348268	-0.120171	-0.299251	-1.05272	-0.97734	-0.763852	-0.528949	-0.25439	-0.0368956	0.0135405	-0.0135405	-0.172161	-0.640599	-0.81968		4
ENSG00000116652	DLEU2L	non-coding	0.450163	0.278552	4.73538	-0.352837	-0.40898	-0.213551	-0.201918	0.00378174	0.47233	0.395412	0.315648	0.147766	-0.126187	-0.299288	-0.825167	-0.88131	-0.685881	-0.674248	-0.468548	0.0769182	-0.0769182	-0.156682	-0.324564	-0.598517	-0.771618		20
ENSG00000260521	CTD-2576F9.1	non-coding	0.799795	1.11421	3.62117	-0.34818	-0.238469	-0.201414	-0.303594	-0.167791	0.324694	0.317832	0.210256	0.165534	-0.230184	-0.299292	-0.672873	-0.563163	-0.526107	-0.628287	-0.492484	0.00686151	-0.00686151	-0.114437	-0.15916	-0.554878	-0.623986		0
ENSG00000162882	HAAO	protein_coding	11.2261	0	0	-0.425148	-0.362536	-0.228249	-0.34833	-0.131652	0.394961	0.641985	0.198874	0.108939	-0.209792	-0.299365	-1.06713	-1.00452	-0.870234	-0.990315	-0.773637	-0.247024	0.247024	-0.443111	-0.533046	-0.851777	-0.94135	FB	61
ENSG00000221750	SNORA11	non-coding	0.140604	72.1448	72.1448	-0.371842	-0.32266	-0.198894	-0.340303	-0.0935995	0.341152	0.359951	0.147744	0.129528	-0.249714	-0.299366	-0.731793	-0.682611	-0.558845	-0.700254	-0.45355	-0.0187993	0.0187993	-0.212207	-0.230422	-0.609665	-0.659316		#N/A
ENSG00000099992	TBC1D10A	protein_coding	19.8665	0	0	-0.469045	-0.520543	-0.365972	-0.0497228	0.186591	0.517955	0.523414	0.551519	0.274353	-0.139072	-0.299373	-1.02056	-1.07206	-0.91749	-0.601241	-0.364927	-0.0335638	-0.0281043	0.0281043	-0.277165	-0.690591	-0.850892		4
ENSG00000188171	ZNF626	protein_coding	2.5125	0	0	-0.260517	-0.173149	-0.069532	-0.24931	-0.0306559	0.411694	0.344922	0.213337	0.104918	-0.129446	-0.299417	-0.672211	-0.584843	-0.481226	-0.661005	-0.44235	0.0667717	-0.0667717	-0.198357	-0.306776	-0.54114	-0.711111		19
ENSG00000047315	POLR2B	protein_coding	44.1038	0	0	-0.451132	-0.382786	-0.302107	-0.143567	0.245306	0.526231	0.393537	0.578735	0.356104	-0.170876	-0.299422	-1.02987	-0.96152	-0.880842	-0.722301	-0.333429	-0.0525038	-0.185198	0.0525038	-0.22263	-0.74961	-0.878156		41
ENSG00000207340	RNVU1-1	non-coding	0.18328	63.7883	63.7883	-0.305674	-0.397309	-0.290461	-0.267291	-0.174464	0.322476	0.320969	0.179715	0.0574408	-0.257303	-0.299423	-0.62815	-0.719785	-0.612937	-0.589767	-0.49694	0.00150623	-0.00150623	-0.142761	-0.265035	-0.579779	-0.621899		#N/A
ENSG00000231407	RP11-576I22.2	non-coding	0.072988	8.07799	78.8301	-0.406787	-0.358848	-0.219505	-0.287445	-0.042085	0.497895	0.48382	0.265809	0.201197	-0.2392	-0.299432	-0.904681	-0.856743	-0.7174	-0.785339	-0.53998	0.0140746	-0.0140746	-0.232086	-0.296698	-0.737095	-0.797327		0
ENSG00000236670	KRT18P5	non-coding	0.493906	5.29248	12.2563	-0.440224	-0.280555	-0.19833	-0.297987	-0.0156277	0.431687	0.438069	0.238504	0.187602	-0.172224	-0.29946	-0.878293	-0.718624	-0.636399	-0.736056	-0.453696	-0.00638159	0.00638159	-0.199564	-0.250467	-0.610293	-0.737529		0
ENSG00000163840	DTX3L	protein_coding	15.489	0	0	-0.585047	-0.402373	-0.246575	-0.170135	0.260888	0.595719	0.558402	0.598277	0.445691	-0.132302	-0.299615	-1.18332	-1.00065	-0.844853	-0.768412	-0.337389	-0.00255817	-0.0398748	0.00255817	-0.152586	-0.730579	-0.897893		2
ENSG00000127980	PEX1	protein_coding	12.1233	0	0	-0.296998	-0.315132	-0.190755	-0.0992447	0.156508	0.458	0.285227	0.412069	0.252692	-0.138598	-0.299665	-0.754999	-0.773132	-0.648756	-0.557245	-0.301492	0.0459312	-0.172773	-0.0459312	-0.205308	-0.596598	-0.757665		16
ENSG00000116701	NCF2	protein_coding	4.7552	0	0	-0.631069	-0.551866	-0.388172	-0.309236	0.190726	0.653041	0.654656	0.805955	0.656075	-0.163513	-0.299737	-1.43702	-1.35782	-1.19413	-1.11519	-0.615229	-0.152914	-0.151299	0.14988	-0.14988	-0.969468	-1.10569		45
ENSG00000271943	RP11-222K16.1	non-coding	0.44409	15.5989	20.0557	-0.435401	-0.431109	-0.24695	-0.263348	-0.0806238	0.465354	0.512409	0.243242	0.209623	-0.224442	-0.29976	-0.94781	-0.943519	-0.759359	-0.775758	-0.593033	-0.0470554	0.0470554	-0.269167	-0.302787	-0.736851	-0.812169		0
ENSG00000266127	ZNF415P1	non-coding	0.0253866	76.3231	92.2006	-0.360345	-0.332598	-0.296465	-0.323184	-0.159252	0.363152	0.407474	0.257724	0.19157	-0.283682	-0.299768	-0.767819	-0.740072	-0.703939	-0.730658	-0.566725	-0.0443217	0.0443217	-0.14975	-0.215903	-0.691156	-0.707242		#N/A
ENSG00000257438	RP11-114F10.3	non-coding	0.114089	57.6602	74.9304	-0.357049	-0.350862	-0.199332	-0.277955	-0.0640029	0.408434	0.423267	0.202583	0.136743	-0.261807	-0.299815	-0.780316	-0.774129	-0.622599	-0.701222	-0.48727	-0.0148334	0.0148334	-0.220684	-0.286524	-0.685074	-0.723082		#N/A
ENSG00000254150	RP11-379I19.2	non-coding	0.0112379	95.2646	95.2646	-0.262316	-0.228829	-0.244631	-0.272455	-0.154575	0.180354	0.22287	0.0426874	0.126996	-0.242027	-0.299857	-0.485186	-0.451699	-0.467501	-0.495326	-0.377445	-0.0425165	0.0425165	-0.180183	-0.095874	-0.464897	-0.522727		#N/A
ENSG00000255222	SETP17	non-coding	0.3266	8.35655	17.8273	-0.433301	-0.313169	-0.242494	-0.344643	-0.0784944	0.397508	0.446327	0.271458	0.186927	-0.283124	-0.299909	-0.879628	-0.759496	-0.688821	-0.79097	-0.524821	-0.0488191	0.0488191	-0.174869	-0.2594	-0.729451	-0.746236		0
ENSG00000149115	TNKS1BP1	protein_coding	72.4132	0	0	-0.315839	-0.358882	-0.234599	-0.120974	0.141833	0.488728	0.391191	0.513336	0.329212	-0.150073	-0.29997	-0.829174	-0.872218	-0.747935	-0.63431	-0.371503	-0.0246079	-0.122144	0.0246079	-0.184124	-0.663408	-0.813305		4
ENSG00000254362	RP11-14I17.3	non-coding	0.0700768	57.3816	75.766	-0.323557	-0.30489	-0.162094	-0.323635	-0.0802627	0.381799	0.368159	0.220467	0.110831	-0.246386	-0.300054	-0.705357	-0.68669	-0.543894	-0.705435	-0.462062	0.0136403	-0.0136403	-0.161332	-0.270969	-0.628186	-0.681853		#N/A
ENSG00000259520	CTD-2651B20.3	non-coding	0.62787	2.50696	8.6351	-0.286692	-0.20859	-0.174605	-0.311037	-0.191009	0.272654	0.30271	0.0669131	0.0277776	-0.230749	-0.300151	-0.589402	-0.511299	-0.477315	-0.613747	-0.493718	-0.0300557	0.0300557	-0.235796	-0.274932	-0.533458	-0.60286		0
ENSG00000230495	RP11-462D18.2	non-coding	0.502307	14.2061	21.4485	-0.343382	-0.362605	-0.287033	-0.304569	-0.120769	0.384126	0.417155	0.182476	0.24008	-0.327507	-0.300215	-0.760536	-0.77976	-0.704188	-0.721724	-0.537924	-0.0330288	0.0330288	-0.234679	-0.177075	-0.744661	-0.717369		0
ENSG00000075188	NUP37	protein_coding	5.71899	0	0	-0.425594	-0.376242	-0.269336	-0.0720612	0.416127	0.475954	0.398827	0.595878	0.339581	-0.0943826	-0.300226	-1.02147	-0.97212	-0.865214	-0.667939	-0.179751	-0.119924	-0.197051	0.119924	-0.256297	-0.690261	-0.896104		4
ENSG00000276633	AJ011931.1	non-coding	0.0448684	33.4262	87.7437	-0.390215	-0.340257	-0.227673	-0.22042	0.0253393	0.307499	0.401683	0.29093	0.248706	-0.248283	-0.30023	-0.791898	-0.74194	-0.629356	-0.622103	-0.376344	-0.0941844	0.0941844	-0.110754	-0.152978	-0.649966	-0.701914		0
ENSG00000080824	HSP90AA1	protein_coding	380.107	0	0	-0.568472	-0.411699	-0.3126	-0.307752	0.067511	0.506041	0.575564	0.424928	0.353478	-0.303817	-0.300259	-1.14404	-0.987263	-0.888164	-0.883316	-0.508053	-0.0695231	0.0695231	-0.150636	-0.222086	-0.879381	-0.875822		0
ENSG00000259826	RP11-467D6.1	non-coding	0.925118	0	0	-0.32721	-0.188516	-0.0590446	-0.237032	0.00920525	0.393557	0.395525	0.222618	0.203613	-0.113273	-0.300284	-0.722735	-0.584041	-0.45457	-0.632557	-0.38632	-0.00196814	0.00196814	-0.172907	-0.191912	-0.508798	-0.695809		0
ENSG00000253811	CTD-2363C16.1	non-coding	0.0138115	88.0223	94.9861	-0.241513	-0.198271	-0.160919	-0.293149	-0.115088	0.276734	0.278535	0.0622613	0.0679502	-0.178808	-0.300288	-0.520048	-0.476806	-0.439454	-0.571684	-0.393623	-0.00180057	0.00180057	-0.216274	-0.210585	-0.457344	-0.578823		#N/A
ENSG00000281904	CH17-132F21.5	non-coding	0.0329998	53.7604	89.415	-0.364133	-0.382467	-0.253498	-0.270765	-0.149039	0.29677	0.34855	0.203172	0.0717091	-0.264407	-0.300301	-0.712683	-0.731017	-0.602048	-0.619315	-0.497589	-0.0517804	0.0517804	-0.145378	-0.276841	-0.612957	-0.648851		#N/A
ENSG00000269930	RP11-932O9.9	non-coding	0.504323	9.47075	15.0418	-0.329816	-0.13591	-0.0248563	-0.366499	-0.205827	0.359969	0.381393	0.0569569	0.0822443	-0.208527	-0.300302	-0.711209	-0.517303	-0.406249	-0.747892	-0.587219	-0.0214239	0.0214239	-0.324436	-0.299148	-0.58992	-0.681694		0
ENSG00000197959	DNM3	protein_coding	1.19118	0	0	-0.509562	-0.613293	-0.381889	-0.157767	0.147357	0.590628	0.56447	0.481121	0.328245	-0.128362	-0.300311	-1.10019	-1.20392	-0.972517	-0.748396	-0.443271	0.0261583	-0.0261583	-0.109507	-0.262383	-0.71899	-0.89094		22
ENSG00000229656	RP11-462L8.1	non-coding	0.0781754	44.0111	74.3733	-0.510853	-0.414434	-0.30052	-0.255858	0.0360188	0.453515	0.497106	0.334357	0.32367	-0.2448	-0.300331	-1.00796	-0.911539	-0.797625	-0.752963	-0.461087	-0.0435906	0.0435906	-0.162748	-0.173435	-0.741906	-0.797436		0
ENSG00000272899	RP11-309L24.4	protein_coding	2.96013	0	0	-0.510129	-0.487164	-0.339586	-0.246386	0.0064111	0.566091	0.555225	0.433909	0.352151	-0.261164	-0.300357	-1.07622	-1.05326	-0.905677	-0.812477	-0.55968	0.0108663	-0.0108663	-0.132182	-0.21394	-0.827255	-0.866448		0
ENSG00000115282	TTC31	protein_coding	17.5507	0	0	-0.447603	-0.488473	-0.249769	-0.0845582	0.206639	0.529487	0.496405	0.480096	0.318672	-0.0611523	-0.300484	-0.97709	-1.01796	-0.779256	-0.614045	-0.322848	0.0330823	-0.0330823	-0.0493913	-0.210815	-0.590639	-0.829971		23
ENSG00000174721	FGFBP3	protein_coding	1.42288	0	0	-0.34359	-0.295543	-0.0655507	-0.182637	0.072034	0.47173	0.403444	0.284667	0.231009	-0.131775	-0.300503	-0.81532	-0.767273	-0.53728	-0.654367	-0.399696	0.0682857	-0.0682857	-0.187063	-0.24072	-0.603505	-0.772232		0
ENSG00000138030	KHK	protein_coding	4.02378	0	0	-0.382178	-0.206877	-0.1701	-0.220529	0.0620543	0.350669	0.412054	0.246237	0.15861	-0.146097	-0.300551	-0.794232	-0.618931	-0.582154	-0.632583	-0.35	-0.0613849	0.0613849	-0.165818	-0.253444	-0.558151	-0.712605		0
ENSG00000279254	RP11-536C12.1	non-coding	1.05677	0	0	-0.341897	-0.275428	-0.145277	-0.252505	-0.20936	0.355521	0.351483	0.103916	0.127817	-0.229654	-0.300584	-0.697418	-0.630949	-0.500798	-0.608026	-0.56488	0.00403757	-0.00403757	-0.251605	-0.227704	-0.585175	-0.656105		0
ENSG00000226964	RHEBP2	non-coding	0.521296	3.06407	9.7493	-0.376348	-0.290815	-0.237539	-0.271914	-0.100343	0.368022	0.385768	0.269523	0.245642	-0.248071	-0.300775	-0.762116	-0.676583	-0.623306	-0.657682	-0.48611	-0.0177458	0.0177458	-0.116245	-0.140126	-0.633838	-0.686542		0
ENSG00000185127	C6orf120	protein_coding	15.133	0	0	-0.374421	-0.221405	-0.176873	-0.216298	0.125398	0.506416	0.356905	0.486884	0.33127	-0.164226	-0.300795	-0.880837	-0.727821	-0.683289	-0.722713	-0.381018	0.019532	-0.149511	-0.019532	-0.175145	-0.670642	-0.807211		8
ENSG00000223298	RNY3P8	non-coding	2.51337	6.96379	6.96379	-0.469913	-0.487568	-0.356304	-0.257492	0.0263371	0.443018	0.452059	0.424936	0.234101	-0.208412	-0.300815	-0.921972	-0.939627	-0.808363	-0.709551	-0.425722	-0.00904098	0.00904098	-0.0271231	-0.217958	-0.660471	-0.752874		0
ENSG00000173852	DPY19L1	protein_coding	6.50203	0	0	-0.593881	-0.499451	-0.287014	-0.149246	0.258451	0.679245	0.620439	0.569924	0.403689	-0.182369	-0.300824	-1.27313	-1.1787	-0.96626	-0.828491	-0.420794	0.0588064	-0.0588064	-0.109321	-0.275557	-0.861614	-0.980069		33
ENSG00000278909	RP11-401P9.7	non-coding	0.0403078	38.4401	87.1866	-0.395401	-0.28575	-0.179301	-0.355193	-0.119773	0.346924	0.473268	0.151668	0.174975	-0.25315	-0.300836	-0.868669	-0.759017	-0.652568	-0.828461	-0.593041	-0.126344	0.126344	-0.3216	-0.298293	-0.726417	-0.774104		0
ENSG00000165684	SNAPC4	protein_coding	9.21061	0	0	-0.484679	-0.39092	-0.158768	-0.135643	0.143222	0.549674	0.54795	0.421311	0.373384	-0.106574	-0.300868	-1.03435	-0.940594	-0.708441	-0.685316	-0.406452	0.0017242	-0.0017242	-0.128363	-0.17629	-0.656248	-0.850542		12
ENSG00000166068	SPRED1	protein_coding	7.05762	0	0	-0.555634	-0.508668	-0.269054	-0.226708	0.0729043	0.682666	0.661844	0.467413	0.357843	-0.195041	-0.300883	-1.2383	-1.19133	-0.95172	-0.909375	-0.609762	0.0208223	-0.0208223	-0.215253	-0.324823	-0.877707	-0.983549		2
ENSG00000266368	RP11-1096G20.5	non-coding	0.27966	29.2479	31.4763	-0.354018	-0.364354	-0.368648	-0.249577	-0.0388669	0.33771	0.351705	0.355382	0.158004	-0.249882	-0.300937	-0.7094	-0.719736	-0.72403	-0.604959	-0.394249	-0.0176719	-0.00367677	0.00367677	-0.197378	-0.605264	-0.656319		0
ENSG00000207051	SNORA27	non-coding	4.11451	0	0	-0.448611	-0.41638	-0.274511	-0.255924	-0.0791122	0.462453	0.546849	0.221181	0.22422	-0.278004	-0.300944	-0.99546	-0.963229	-0.82136	-0.802773	-0.625961	-0.0843956	0.0843956	-0.325668	-0.322629	-0.824853	-0.847793		0
ENSG00000278740	RP11-147L13.14	non-coding	0.691938	5.01393	10.3064	-0.3829	-0.367189	-0.154191	-0.318879	-0.1781	0.403159	0.407219	0.138131	0.018073	-0.166794	-0.300951	-0.790119	-0.774408	-0.56141	-0.726098	-0.585318	-0.00405955	0.00405955	-0.269088	-0.389146	-0.574013	-0.70817		0
ENSG00000154719	MRPL39	protein_coding	27.2757	0	0	-0.301721	-0.30789	-0.247736	-0.0999952	0.256991	0.408801	0.284801	0.454401	0.260656	-0.161296	-0.30099	-0.756122	-0.762291	-0.702137	-0.554397	-0.197411	-0.0456007	-0.1696	0.0456007	-0.193745	-0.615698	-0.755391		25
ENSG00000237803	LINC00211	non-coding	0.0310695	49.8607	91.6435	-0.378773	-0.361272	-0.271392	-0.311134	-0.0855791	0.456723	0.387923	0.262971	0.296145	-0.276305	-0.301008	-0.835496	-0.817995	-0.728115	-0.767857	-0.542302	0.0687996	-0.0687996	-0.193752	-0.160578	-0.733028	-0.75773		0
ENSG00000279960	RP5-1181K21.4	non-coding	0.011803	79.6657	97.2145	-0.303852	-0.282392	-0.252123	-0.261601	-0.136317	0.243381	0.258746	0.117222	0.045447	-0.258331	-0.301015	-0.562598	-0.541137	-0.510868	-0.520346	-0.395063	-0.0153644	0.0153644	-0.141523	-0.213299	-0.517076	-0.559761		#N/A
ENSG00000275963	RP11-180M15.6	non-coding	0.316374	8.91365	17.8273	-0.297709	-0.234997	-0.244033	-0.216876	-0.0541909	0.343654	0.255946	0.26057	0.19527	-0.193078	-0.301043	-0.641363	-0.578651	-0.587687	-0.56053	-0.397845	0.0830841	-0.0877078	-0.0830841	-0.148384	-0.536732	-0.644698		0
ENSG00000278255	RP1-53O8.2	non-coding	0.0397309	84.9582	86.6295	-0.297869	-0.307236	-0.278451	-0.305705	-0.204375	0.254796	0.286141	0.148401	0.124922	-0.337134	-0.301117	-0.58401	-0.593377	-0.564592	-0.591847	-0.490517	-0.0313449	0.0313449	-0.13774	-0.161219	-0.623276	-0.587258		#N/A
ENSG00000187848	P2RX2	protein_coding	2.28677	0.835655	6.12813	-0.406372	-0.238575	-0.116936	-0.416254	-0.321709	0.448267	0.599719	0.0893828	0.1025	-0.25071	-0.301147	-1.00609	-0.838294	-0.716655	-1.01597	-0.921428	-0.151452	0.151452	-0.510336	-0.497219	-0.850429	-0.900866	FB	7
ENSG00000259374	NDUFB4P11	non-coding	0.0449509	39.2758	85.5153	-0.360176	-0.389191	-0.264439	-0.323135	-0.10748	0.390179	0.437951	0.235873	0.208145	-0.267927	-0.30115	-0.798127	-0.827141	-0.70239	-0.761086	-0.545431	-0.0477718	0.0477718	-0.202078	-0.229805	-0.705878	-0.739101		0
ENSG00000271707	ATP1B3P1	non-coding	0.0426079	63.2312	82.7298	-0.307884	-0.288368	-0.210358	-0.268043	-0.0502392	0.373086	0.329409	0.271817	0.177572	-0.2161	-0.3012	-0.68097	-0.661455	-0.583444	-0.64113	-0.423326	0.0436775	-0.0436775	-0.10127	-0.195515	-0.589186	-0.674286		#N/A
ENSG00000222788	RNU2-38P	non-coding	0.068593	89.415	89.415	-0.268873	-0.246089	-0.247456	-0.256486	-0.119967	0.206922	0.261473	0.0383128	-0.00603085	-0.261507	-0.301246	-0.530347	-0.507563	-0.508929	-0.517959	-0.381441	-0.0545513	0.0545513	-0.22316	-0.267504	-0.52298	-0.562719		#N/A
ENSG00000198912	C1orf174	protein_coding	14.95	0	0	-0.438346	-0.373848	-0.215718	-0.126636	0.200696	0.482193	0.461602	0.446417	0.259542	-0.105126	-0.3013	-0.920539	-0.856041	-0.69791	-0.608829	-0.281497	0.0205904	-0.0205904	-0.0357758	-0.22265	-0.587319	-0.783492		4
ENSG00000268743	CTD-2538G9.5	non-coding	0.640579	3.34262	5.57103	-0.312797	-0.374927	-0.243181	-0.229941	-0.106076	0.403427	0.354818	0.244851	0.0957519	-0.233892	-0.301393	-0.716223	-0.778354	-0.646608	-0.633368	-0.509502	0.0486088	-0.0486088	-0.158575	-0.307675	-0.637318	-0.70482		0
ENSG00000245281	CTD-2547L16.1	non-coding	0.235066	1.94986	20.0557	-0.349228	-0.193262	-0.197883	-0.275949	0.0676801	0.299393	0.326034	0.209391	0.104003	-0.161395	-0.301442	-0.675263	-0.519297	-0.523917	-0.601984	-0.258354	-0.026641	0.026641	-0.116644	-0.222032	-0.487429	-0.627476		0
ENSG00000227987	AC092675.4	non-coding	0.0475255	73.2591	81.337	-0.278499	-0.259043	-0.116056	-0.260534	-0.140159	0.335196	0.340551	-0.00950521	-0.0165367	-0.272204	-0.30148	-0.61905	-0.599594	-0.456607	-0.601085	-0.48071	-0.00535508	0.00535508	-0.350056	-0.357088	-0.612755	-0.642031		#N/A
ENSG00000226055	PAICSP1	non-coding	0.456242	0	3.34262	-0.368379	-0.336746	-0.223291	-0.27972	-0.0433306	0.464404	0.414591	0.276788	0.186249	-0.211491	-0.301481	-0.832784	-0.801151	-0.687695	-0.744124	-0.507735	0.0498133	-0.0498133	-0.187616	-0.278156	-0.675895	-0.765885		0
ENSG00000239593	RP11-477J21.6	non-coding	0.196208	29.2479	40.9471	-0.290581	-0.405859	-0.275318	-0.229898	-0.0891758	0.406762	0.267241	0.311206	0.181475	-0.216465	-0.301516	-0.697344	-0.812621	-0.68208	-0.63666	-0.495938	0.095556	-0.139521	-0.095556	-0.225287	-0.623227	-0.708278		0
ENSG00000255320	RP11-755F10.1	non-coding	2.03099	0	0.278552	-0.397101	-0.424085	-0.35711	-0.219309	0.0362304	0.441913	0.368208	0.479876	0.28331	-0.213778	-0.301537	-0.876976	-0.903961	-0.836985	-0.699185	-0.443645	-0.037963	-0.111668	0.037963	-0.196566	-0.693654	-0.781413		16
ENSG00000186222	BLOC1S4	protein_coding	11.9989	0	0	-0.50148	-0.469168	-0.292315	-0.0912468	0.266209	0.53062	0.50673	0.608592	0.339215	-0.119174	-0.301547	-1.11007	-1.07776	-0.900907	-0.699839	-0.342384	-0.0779721	-0.101862	0.0779721	-0.269378	-0.727767	-0.91014		4
ENSG00000264985	RP11-449L23.2	non-coding	0.011473	66.8524	98.6072	-0.321411	-0.29223	-0.167978	-0.237061	-0.116082	0.306872	0.381717	0.105409	0.103524	-0.231573	-0.301557	-0.703128	-0.673947	-0.549695	-0.618778	-0.497799	-0.0748446	0.0748446	-0.276308	-0.278192	-0.61329	-0.683274		#N/A
ENSG00000108883	EFTUD2	protein_coding	23.601	0	0	-0.467673	-0.4149	-0.314086	-0.0818926	0.335555	0.526682	0.415524	0.606798	0.402572	-0.141399	-0.301562	-1.07447	-1.0217	-0.920884	-0.688691	-0.271243	-0.0801165	-0.191274	0.0801165	-0.204226	-0.748197	-0.90836		42
ENSG00000196756	SNHG17	non-coding	21.2482	0	0	-0.477202	-0.38082	-0.287623	-0.215293	0.0371042	0.461763	0.477469	0.356101	0.32611	-0.259785	-0.301578	-0.954671	-0.858289	-0.765092	-0.692762	-0.440365	-0.0157062	0.0157062	-0.121368	-0.151359	-0.737254	-0.779047		25
ENSG00000167615	LENG8	protein_coding	224.595	0	0	-0.420974	-0.396615	-0.194522	-0.16172	-0.0946638	0.475014	0.485689	0.238379	0.180397	-0.204473	-0.301588	-0.906664	-0.882304	-0.680211	-0.647409	-0.580353	-0.0106753	0.0106753	-0.24731	-0.305292	-0.690163	-0.787278		26
ENSG00000197077	KIAA1671	protein_coding	8.69985	0	0	-0.465798	-0.49875	-0.274912	-0.0522671	0.288562	0.576188	0.470034	0.534267	0.257745	-0.151161	-0.301613	-1.04199	-1.07494	-0.8511	-0.628456	-0.287627	0.0419212	-0.106154	-0.0419212	-0.318444	-0.72735	-0.877802		2
ENSG00000237844	AC092684.1	non-coding	0.0127045	86.0724	95.5432	-0.29643	-0.235853	-0.27546	-0.283729	-0.189749	0.30076	0.313081	0.0419603	0.0118853	-0.304607	-0.301647	-0.60951	-0.548933	-0.588541	-0.596809	-0.502829	-0.012321	0.012321	-0.27112	-0.301195	-0.617688	-0.614728		#N/A
ENSG00000129521	EGLN3	protein_coding	11.3796	0	0	-0.463353	-0.532923	-0.394191	-0.163725	0.0666826	0.482502	0.429846	0.434833	0.260974	-0.256056	-0.301648	-0.945855	-1.01543	-0.876693	-0.646228	-0.41582	0.0476692	-0.0526565	-0.0476692	-0.221528	-0.738558	-0.78415		2
ENSG00000236675	MTX1P1	non-coding	0.537129	0	1.94986	-0.444261	-0.36446	-0.239873	-0.272927	0.0780917	0.478576	0.463092	0.413808	0.231827	-0.193641	-0.301649	-0.922836	-0.843036	-0.718449	-0.751502	-0.400484	0.0154841	-0.0154841	-0.0647679	-0.246748	-0.672216	-0.780225		0
ENSG00000125755	SYMPK	protein_coding	22.763	0	0	-0.455879	-0.337651	-0.147987	-0.096065	0.18529	0.518482	0.501396	0.411153	0.328006	-0.102914	-0.301702	-0.974361	-0.856133	-0.666469	-0.614547	-0.333192	0.0170865	-0.0170865	-0.107329	-0.190476	-0.621396	-0.820184		4
ENSG00000202470	Y_RNA	non-coding	0.0938805	84.6797	84.6797	-0.32098	-0.315215	-0.29686	-0.327599	-0.144943	0.249444	0.321754	0.125284	0.035479	-0.275236	-0.301723	-0.642734	-0.636969	-0.618614	-0.649354	-0.466697	-0.07231	0.07231	-0.19647	-0.286275	-0.59699	-0.623477		#N/A
ENSG00000126215	XRCC3	protein_coding	18.5394	0	0	-0.541525	-0.477327	-0.208591	-0.104089	0.148232	0.541423	0.61343	0.373759	0.274483	-0.141878	-0.30175	-1.15496	-1.09076	-0.822022	-0.717519	-0.465198	-0.0720071	0.0720071	-0.239671	-0.338947	-0.755308	-0.91518		26
ENSG00000156261	CCT8	protein_coding	75.4908	0	0	-0.446312	-0.229149	-0.209939	-0.183036	0.239613	0.483845	0.35984	0.50508	0.37604	-0.16061	-0.301758	-0.951393	-0.734229	-0.715019	-0.688117	-0.265468	-0.0212352	-0.145241	0.0212352	-0.12904	-0.66569	-0.806839		47
ENSG00000229588	RP11-479J7.2	non-coding	0.0400605	75.2089	83.844	-0.326311	-0.327245	-0.254144	-0.306912	-0.16717	0.29501	0.385939	0.165039	0.108537	-0.292316	-0.301802	-0.71225	-0.713183	-0.640082	-0.69285	-0.553109	-0.0909288	0.0909288	-0.220899	-0.277402	-0.678255	-0.68774		#N/A
ENSG00000152518	ZFP36L2	protein_coding	143.235	0	0	-0.542462	-0.544125	-0.293144	-0.231211	0.0680068	0.665028	0.634004	0.536245	0.332424	-0.13814	-0.301821	-1.20749	-1.20915	-0.958171	-0.896239	-0.597021	0.0310236	-0.0310236	-0.128782	-0.332604	-0.803168	-0.966848		2
ENSG00000277687	RP11-427L15.2	non-coding	2.01939	0	0	-0.316926	-0.451163	-0.322911	-0.227793	-0.102678	0.430079	0.391785	0.305559	0.117429	-0.284391	-0.301842	-0.747004	-0.881242	-0.75299	-0.657871	-0.532757	0.0382937	-0.0382937	-0.124519	-0.31265	-0.71447	-0.73192		0
ENSG00000226268	RP11-61N20.3	non-coding	0.195266	14.4847	36.7688	-0.300184	-0.259838	-0.315782	-0.288467	-0.082434	0.29145	0.22184	0.249837	0.164045	-0.32144	-0.30185	-0.591634	-0.551289	-0.607232	-0.579917	-0.373884	0.0416131	-0.0696107	-0.0416131	-0.127405	-0.61289	-0.5933		0
ENSG00000174738	NR1D2	protein_coding	14.7527	0	0	-0.288449	-0.164369	-0.152554	-0.307555	-0.150458	0.35864	0.34275	0.111533	0.0316924	-0.244072	-0.301851	-0.647089	-0.523009	-0.511194	-0.666196	-0.509099	0.0158902	-0.0158902	-0.247107	-0.326948	-0.602713	-0.660492		0
ENSG00000267340	RP11-242D8.3	non-coding	1.98507	0.835655	0.835655	-0.322942	-0.38643	-0.223589	-0.215235	-0.0181834	0.394059	0.301418	0.28351	0.172824	-0.153758	-0.301859	-0.717001	-0.780489	-0.617647	-0.609294	-0.412242	0.0926404	-0.0926404	-0.110549	-0.221235	-0.547817	-0.695918		0
ENSG00000158406	HIST1H4H	protein_coding	2.32742	0	0	-0.528682	-0.524578	-0.348601	-0.3566	-0.0690888	0.433394	0.552407	0.385393	0.214793	-0.277512	-0.301865	-1.08109	-1.07699	-0.901008	-0.909008	-0.621496	-0.119013	0.119013	-0.167014	-0.337614	-0.829919	-0.854272		0
ENSG00000225507	AC069282.6	non-coding	5.87105	0	0	-0.430737	-0.448543	-0.230807	-0.24461	-0.0338112	0.569256	0.510623	0.327031	0.242466	-0.142108	-0.301869	-0.999993	-1.0178	-0.800063	-0.813866	-0.603067	0.0586328	-0.0586328	-0.242225	-0.32679	-0.711364	-0.871124		26
ENSG00000204187	LINC00619	non-coding	0.105187	36.7688	67.688	-0.347271	-0.269933	-0.220356	-0.291245	-0.0826601	0.408292	0.426586	0.243672	0.13047	-0.213354	-0.301921	-0.773857	-0.696519	-0.646942	-0.717831	-0.509246	-0.0182937	0.0182937	-0.182914	-0.296116	-0.63994	-0.728507		0
ENSG00000259129	LINC00648	non-coding	0.0883936	41.5042	74.6518	-0.398071	-0.276662	-0.228522	-0.343891	-0.0684345	0.42054	0.467967	0.251404	0.208254	-0.220921	-0.301935	-0.866038	-0.744629	-0.696489	-0.811858	-0.536402	-0.047427	0.047427	-0.216563	-0.259713	-0.688889	-0.769902		0
ENSG00000010318	PHF7	protein_coding	4.08254	0	0	-0.248835	-0.28011	-0.213152	-0.113092	0.0664774	0.371158	0.247054	0.298064	0.146369	-0.165345	-0.301936	-0.619993	-0.651268	-0.58431	-0.48425	-0.30468	0.0730941	-0.124104	-0.0730941	-0.224789	-0.536503	-0.673094		4
ENSG00000231747	AC079922.2	non-coding	0.545397	7.24234	8.91365	-0.291351	-0.222571	-0.211529	-0.241756	-0.062578	0.290118	0.290926	0.157496	0.190494	-0.26057	-0.30195	-0.582278	-0.513498	-0.502455	-0.532683	-0.353504	-0.0008084	0.0008084	-0.133431	-0.100433	-0.551496	-0.592877		0
ENSG00000108561	C1QBP	protein_coding	68.4077	0	0	-0.420185	-0.369392	-0.285016	-0.0888741	0.359783	0.459691	0.374702	0.567194	0.365925	-0.177439	-0.302024	-0.987379	-0.936586	-0.85221	-0.656068	-0.207411	-0.107503	-0.192492	0.107503	-0.201269	-0.744633	-0.869218		18
ENSG00000142544	CTU1	protein_coding	4.36329	0	0	-0.407135	-0.267531	-0.189932	-0.247603	0.0414423	0.429221	0.433448	0.348369	0.237527	-0.173958	-0.302031	-0.840583	-0.700979	-0.62338	-0.681051	-0.392006	-0.00422676	0.00422676	-0.0850796	-0.195921	-0.607406	-0.735479		0
ENSG00000198055	GRK6	protein_coding	16.5593	0	0	-0.634336	-0.557239	-0.42533	-0.165373	0.263635	0.548574	0.582215	0.649319	0.440146	-0.193014	-0.302035	-1.28365	-1.20656	-1.07465	-0.814692	-0.385684	-0.100745	-0.0671042	0.0671042	-0.209172	-0.842333	-0.951354		34
ENSG00000206417	H1FX-AS1	non-coding	2.5962	0	0	-0.468236	-0.481562	-0.264242	-0.356742	-0.15942	0.539238	0.539211	0.328403	0.233179	-0.227591	-0.302054	-1.00747	-1.0208	-0.80348	-0.89598	-0.698658	2.71185e-05	-2.71185e-05	-0.210835	-0.30606	-0.766829	-0.841292		1
ENSG00000268352	AC007228.5	non-coding	0.0959972	55.9889	70.195	-0.422484	-0.420841	-0.248724	-0.296104	-0.0658772	0.400601	0.449935	0.213223	0.186814	-0.198731	-0.302125	-0.872419	-0.870776	-0.698658	-0.746039	-0.515812	-0.0493338	0.0493338	-0.236712	-0.263121	-0.648666	-0.75206		#N/A
ENSG00000129757	CDKN1C	protein_coding	51.2918	0	0	-0.289985	-0.1113	-0.0329594	-0.376702	-0.282518	0.349474	0.334635	0.136421	0.0523738	-0.223392	-0.302185	-0.639459	-0.460774	-0.382433	-0.726176	-0.631991	0.0148386	-0.0148386	-0.213053	-0.2971	-0.572866	-0.651659		0
ENSG00000134200	TSHB	protein_coding	0.453526	29.5265	41.2256	-0.413984	-0.324616	-0.254872	-0.309225	-0.137424	0.350174	0.354269	0.217668	0.112025	-0.285577	-0.302207	-0.768253	-0.678886	-0.609141	-0.663494	-0.491693	-0.00409542	0.00409542	-0.136602	-0.242244	-0.639846	-0.656476		0
ENSG00000183695	MRGPRX2	protein_coding	0.151972	28.4123	64.3454	-0.370777	-0.314606	-0.239532	-0.334327	-0.136015	0.385168	0.395044	0.248104	0.136605	-0.196767	-0.302224	-0.765822	-0.70965	-0.634576	-0.729371	-0.53106	-0.00987666	0.00987666	-0.14694	-0.25844	-0.591811	-0.697268		0
ENSG00000163879	DNALI1	protein_coding	9.71132	0	0	-0.31751	-0.334228	-0.157019	-0.121923	0.125398	0.443738	0.30601	0.412012	0.303527	-0.154646	-0.302227	-0.761247	-0.777965	-0.600757	-0.565661	-0.31834	0.0317252	-0.137728	-0.0317252	-0.140211	-0.598383	-0.745964		4
ENSG00000137252	HCRTR2	protein_coding	0.0100664	81.6156	98.3287	-0.341601	-0.307916	-0.296448	-0.328009	-0.211699	0.266897	0.346478	0.0984567	0.0708945	-0.281029	-0.302237	-0.688079	-0.654394	-0.642926	-0.674487	-0.558177	-0.0795811	0.0795811	-0.248022	-0.275584	-0.627508	-0.648715		#N/A
ENSG00000253816	RP11-1415C14.3	non-coding	3.46333	0	0.278552	-0.288143	-0.305001	-0.163638	-0.192844	0.000107569	0.438184	0.313947	0.287339	0.230906	-0.1339	-0.302269	-0.726328	-0.743185	-0.601823	-0.631028	-0.438077	0.124238	-0.124238	-0.150846	-0.207278	-0.572084	-0.740454		0
ENSG00000106588	PSMA2	protein_coding	34.1948	0	0	-0.370399	-0.234601	-0.279082	-0.164776	0.202429	0.387586	0.340447	0.463539	0.286914	-0.238648	-0.302288	-0.833937	-0.69814	-0.742621	-0.628314	-0.26111	-0.0759521	-0.123092	0.0759521	-0.176625	-0.702186	-0.765827		25
ENSG00000238021	ARMC4P1	non-coding	0.0551863	65.1811	79.3872	-0.323211	-0.35465	-0.242611	-0.323861	-0.0869014	0.331999	0.34347	0.244149	0.142299	-0.240696	-0.302295	-0.666681	-0.69812	-0.586081	-0.667331	-0.430371	-0.011471	0.011471	-0.0993206	-0.201171	-0.584166	-0.645764		#N/A
ENSG00000235174	RPL39P3	non-coding	6.95088	0	0	-0.3348	-0.236295	-0.219063	-0.218281	-0.0251727	0.325364	0.354326	0.23026	0.163537	-0.243365	-0.302313	-0.689127	-0.590622	-0.573389	-0.572607	-0.379499	-0.0289628	0.0289628	-0.124066	-0.190789	-0.597691	-0.65664		0
ENSG00000240509	RPL34P18	non-coding	1.36927	1.39276	1.94986	-0.293812	-0.225459	-0.210468	-0.268608	-0.132435	0.267159	0.315523	0.145554	0.186729	-0.28151	-0.302379	-0.609335	-0.540983	-0.525991	-0.584132	-0.447958	-0.0483645	0.0483645	-0.16997	-0.128795	-0.597034	-0.617902		0
ENSG00000141543	EIF4A3	protein_coding	60.2621	0	0	-0.573012	-0.50126	-0.363555	-0.151116	0.23502	0.567952	0.560225	0.55364	0.383059	-0.25063	-0.302459	-1.14096	-1.06921	-0.931507	-0.719068	-0.332931	0.00772703	-0.00772703	-0.014312	-0.184893	-0.818582	-0.870411		46
ENSG00000145907	G3BP1	protein_coding	19.0533	0	0	-0.500054	-0.353867	-0.211461	-0.179442	0.207086	0.634012	0.494083	0.515751	0.429738	-0.158716	-0.302462	-1.13407	-0.987879	-0.845473	-0.813454	-0.426926	0.118261	-0.139929	-0.118261	-0.204274	-0.792728	-0.936473		51
ENSG00000188038	NRN1L	protein_coding	1.64176	0	0	-0.349261	-0.386463	-0.168889	-0.259891	-0.170034	0.435074	0.446798	0.221838	0.170189	-0.164339	-0.302465	-0.796059	-0.833261	-0.615687	-0.706688	-0.616831	-0.0117234	0.0117234	-0.224959	-0.276608	-0.611136	-0.749263		26
ENSG00000131873	CHSY1	protein_coding	13.2802	0	0	-0.481692	-0.452795	-0.244057	-0.306788	-0.026407	0.664807	0.597106	0.386088	0.345278	-0.298755	-0.302478	-1.1465	-1.1176	-0.908864	-0.971595	-0.691214	0.0677012	-0.0677012	-0.278719	-0.319529	-0.963562	-0.967285		32
ENSG00000230992	FAM201B	non-coding	0.101438	50.1393	64.624	-0.326772	-0.316534	-0.229361	-0.247631	-0.0531493	0.327944	0.320381	0.213605	0.0549694	-0.247634	-0.302483	-0.654716	-0.644478	-0.557305	-0.575575	-0.381093	0.00756313	-0.00756313	-0.114339	-0.272975	-0.575578	-0.630427		#N/A
ENSG00000249736	RP11-83M16.5	non-coding	0.0585055	65.1811	80.2228	-0.314569	-0.305355	-0.266922	-0.283834	-0.15427	0.333377	0.287012	0.244286	0.11851	-0.208976	-0.302524	-0.647947	-0.638732	-0.6003	-0.617211	-0.487648	0.0463659	-0.0463659	-0.0890911	-0.214867	-0.542354	-0.635901		#N/A
ENSG00000145882	PCYOX1L	protein_coding	7.18882	0	0	-0.360993	-0.3174	-0.0847546	-0.144122	0.105756	0.43759	0.446191	0.307485	0.216825	-0.0865147	-0.302569	-0.807185	-0.763591	-0.530946	-0.590313	-0.340436	-0.00860171	0.00860171	-0.138706	-0.229366	-0.532706	-0.74876		19
ENSG00000279495	RP11-521B24.4	non-coding	1.15688	0	0	-0.427677	-0.294852	-0.115339	-0.140588	0.144677	0.453399	0.484281	0.266532	0.228956	-0.123525	-0.302575	-0.911958	-0.779133	-0.59962	-0.624869	-0.339605	-0.0308819	0.0308819	-0.217749	-0.255326	-0.607806	-0.786856		22
ENSG00000138768	USO1	protein_coding	41.5157	0	0	-0.42628	-0.172915	-0.144164	-0.269616	0.0792911	0.468796	0.41863	0.379512	0.314975	-0.212322	-0.302576	-0.895076	-0.641712	-0.612961	-0.738413	-0.389505	0.0501661	-0.0501661	-0.0892846	-0.153821	-0.681118	-0.771373		8
ENSG00000266891	RP11-692N5.2	non-coding	0.155692	61.0028	63.7883	-0.399612	-0.364564	-0.317907	-0.293107	-0.0219908	0.342258	0.390084	0.294223	0.231639	-0.315877	-0.302597	-0.789696	-0.754648	-0.707991	-0.683191	-0.412075	-0.0478262	0.0478262	-0.0958616	-0.158445	-0.705962	-0.692682		#N/A
ENSG00000239300	RP11-400L8.2	non-coding	0.717813	1.39276	2.78552	-0.425361	-0.377756	-0.253244	-0.335356	-0.19546	0.496604	0.43008	0.263235	0.210321	-0.235482	-0.30266	-0.921964	-0.874359	-0.749848	-0.831959	-0.692064	0.0665236	-0.0665236	-0.233369	-0.286283	-0.732086	-0.799264		0
ENSG00000180806	HOXC9	protein_coding	0.0725686	45.1253	79.1086	-0.370831	-0.322201	-0.262726	-0.291767	-0.0533026	0.349679	0.394689	0.265731	0.0939022	-0.258198	-0.302679	-0.765519	-0.71689	-0.657414	-0.686456	-0.447991	-0.04501	0.04501	-0.128957	-0.300787	-0.652887	-0.697368		0
ENSG00000243629	LINC00880	non-coding	0.172637	29.5265	57.6602	-0.485064	-0.450463	-0.355395	-0.313626	-0.0283515	0.477089	0.427071	0.427052	0.257229	-0.253847	-0.302746	-0.962153	-0.927552	-0.832484	-0.790715	-0.505441	0.0500177	-0.0500177	-0.0500367	-0.21986	-0.730936	-0.779835		0
ENSG00000253965	CTC-329D1.3	non-coding	0.0263633	82.7298	88.8579	-0.222304	-0.271757	-0.233019	-0.268784	-0.0732543	0.298786	0.284668	0.153832	0.172472	-0.177001	-0.302761	-0.52109	-0.570543	-0.531804	-0.56757	-0.37204	0.0141181	-0.0141181	-0.144954	-0.126314	-0.475787	-0.601546		#N/A
ENSG00000264589	MAPT-AS1	non-coding	0.0266842	18.663	96.1003	-0.397782	-0.418035	-0.348577	-0.316521	-0.0809269	0.348466	0.385208	0.236323	0.0755227	-0.286878	-0.302815	-0.78299	-0.803243	-0.733784	-0.701729	-0.466135	-0.0367416	0.0367416	-0.148885	-0.309685	-0.672086	-0.688023		0
ENSG00000233143	DIRC3-AS1	non-coding	0.106249	47.6323	67.1309	-0.345513	-0.333736	-0.196447	-0.269379	-0.0644324	0.330171	0.345354	0.189394	0.109769	-0.253028	-0.302859	-0.690867	-0.67909	-0.541802	-0.614733	-0.409787	-0.0151832	0.0151832	-0.15596	-0.235585	-0.598382	-0.648213		0
ENSG00000250103	PANCR	non-coding	0.00934337	91.922	96.3788	-0.282309	-0.301463	-0.290821	-0.292864	-0.0978231	0.32109	0.289395	0.18797	0.159356	-0.242114	-0.302874	-0.603399	-0.622553	-0.611911	-0.613954	-0.418913	0.0316945	-0.0316945	-0.13312	-0.161734	-0.563204	-0.623964		#N/A
ENSG00000141027	NCOR1	protein_coding	19.9522	0	0	-0.402815	-0.33166	-0.208974	-0.0910114	0.197141	0.504471	0.364803	0.464748	0.306314	-0.130076	-0.302909	-0.907286	-0.836131	-0.713445	-0.595482	-0.307329	0.0397225	-0.139668	-0.0397225	-0.198156	-0.634546	-0.80738		16
ENSG00000180138	CSNK1A1L	protein_coding	0.0387039	42.6184	89.9721	-0.41532	-0.343785	-0.259079	-0.325233	-0.204642	0.36085	0.443897	0.217603	0.269997	-0.295303	-0.302913	-0.859217	-0.787682	-0.702975	-0.769129	-0.648538	-0.0830464	0.0830464	-0.226293	-0.173899	-0.7392	-0.746809		0
ENSG00000135709	KIAA0513	protein_coding	12.4898	0	0	-0.463733	-0.319986	-0.277559	-0.181972	0.0538908	0.394515	0.3871	0.364884	0.300323	-0.244464	-0.302925	-0.858248	-0.714502	-0.672074	-0.576487	-0.340625	0.00741592	-0.00741592	-0.0296313	-0.0941928	-0.638979	-0.69744		4
ENSG00000158427	TMSB15B	protein_coding	0.0830357	2.50696	68.2451	-0.418601	-0.426198	-0.212696	-0.250531	0.0678077	0.460885	0.46234	0.34095	0.137099	-0.148824	-0.302947	-0.880941	-0.888538	-0.675036	-0.712871	-0.394532	-0.00145512	0.00145512	-0.12139	-0.325241	-0.611164	-0.765287		0
ENSG00000113643	RARS	protein_coding	39.1115	0	0	-0.447161	-0.304512	-0.238718	-0.0900763	0.333536	0.481668	0.383132	0.536461	0.378291	-0.128385	-0.302986	-0.983622	-0.840974	-0.77518	-0.626537	-0.202926	-0.0547929	-0.153329	0.0547929	-0.158171	-0.664846	-0.839447		47
ENSG00000174243	DDX23	protein_coding	49.7397	0	0	-0.50072	-0.412972	-0.279567	-0.0909687	0.284393	0.533363	0.451058	0.575711	0.409374	-0.131468	-0.302998	-1.07643	-0.988683	-0.855278	-0.66668	-0.291318	-0.0423482	-0.124653	0.0423482	-0.166337	-0.707179	-0.878709		4
ENSG00000205562	RP11-497E19.1	non-coding	0.159143	13.0919	46.5181	-0.365828	-0.19367	-0.124347	-0.326423	-0.130312	0.396846	0.456675	0.132126	0.0856299	-0.217569	-0.303056	-0.822503	-0.650345	-0.581023	-0.783098	-0.586988	-0.0598294	0.0598294	-0.32455	-0.371045	-0.674245	-0.759732		0
ENSG00000232346	SC22CB-1E7.1	non-coding	3.13345	0	0	-0.333716	-0.171242	-0.208471	-0.223166	-0.0106081	0.246448	0.271227	0.155818	0.146497	-0.285595	-0.303075	-0.604942	-0.442469	-0.479698	-0.494392	-0.281835	-0.0247789	0.0247789	-0.115409	-0.12473	-0.556822	-0.574301		0
ENSG00000198783	ZNF830	protein_coding	13.0409	0	0	-0.455749	-0.361275	-0.205989	-0.195297	0.149846	0.510547	0.461477	0.494786	0.356647	-0.100965	-0.303078	-0.966296	-0.871822	-0.716536	-0.705844	-0.360701	0.0157617	-0.0490709	-0.0157617	-0.1539	-0.611513	-0.813625		12
ENSG00000242445	RPL7AP11	non-coding	0.505435	1.11421	4.17827	-0.39516	-0.24263	-0.176042	-0.28825	-0.0908153	0.317176	0.35289	0.208086	0.144725	-0.26279	-0.303113	-0.748049	-0.595519	-0.528931	-0.641139	-0.443705	-0.0357137	0.0357137	-0.144804	-0.208165	-0.61568	-0.656002		0
ENSG00000274331	RP11-403A3.1	non-coding	0.0294468	64.3454	91.6435	-0.237163	-0.254022	-0.232688	-0.296748	-0.139187	0.25543	0.16469	0.149043	0.0296487	-0.260555	-0.303128	-0.492593	-0.509451	-0.488118	-0.552178	-0.394617	0.0907396	-0.0907396	-0.106386	-0.225781	-0.515984	-0.558557		#N/A
ENSG00000177352	CCDC71	protein_coding	14.4574	0	0	-0.434395	-0.39299	-0.25947	-0.100306	0.292031	0.507834	0.451374	0.584933	0.372938	-0.100211	-0.30314	-1.01933	-0.977923	-0.844402	-0.685239	-0.292902	-0.0770994	-0.133559	0.0770994	-0.211995	-0.685144	-0.888073		4
ENSG00000167770	OTUB1	protein_coding	41.872	0	0	-0.477451	-0.472034	-0.295065	-0.0274118	0.315128	0.480471	0.487908	0.562509	0.346224	-0.146408	-0.303181	-1.03996	-1.03454	-0.857574	-0.58992	-0.247381	-0.0820379	-0.0746011	0.0746011	-0.216285	-0.708917	-0.86569		18
ENSG00000122481	RWDD3	protein_coding	14.4276	0	0	-0.301021	-0.264732	-0.103183	-0.229809	0.0216408	0.443926	0.418022	0.243139	0.143942	-0.115923	-0.303209	-0.744947	-0.708658	-0.54711	-0.673736	-0.422286	0.0259046	-0.0259046	-0.200788	-0.299984	-0.55985	-0.747135		19
ENSG00000227078	LINC02094	non-coding	0.291134	24.7911	33.7047	-0.455491	-0.41251	-0.305956	-0.306753	-0.0285319	0.372445	0.434386	0.291638	0.17867	-0.218174	-0.303248	-0.889877	-0.846896	-0.740342	-0.74114	-0.462918	-0.0619414	0.0619414	-0.142748	-0.255716	-0.65256	-0.737634		0
ENSG00000140830	TXNL4B	protein_coding	8.26208	0	0	-0.450857	-0.253879	-0.154908	-0.228598	0.135689	0.507093	0.463155	0.416118	0.36098	-0.144883	-0.303263	-0.957951	-0.760972	-0.662001	-0.735691	-0.371404	0.0439379	-0.0439379	-0.0909753	-0.146113	-0.651976	-0.810357		8
ENSG00000048405	ZNF800	protein_coding	7.12718	0	0	-0.44904	-0.396108	-0.255245	-0.184963	0.0573252	0.60407	0.4536	0.441926	0.355407	-0.220038	-0.303361	-1.05311	-1.00018	-0.859315	-0.789033	-0.546745	0.15047	-0.15047	-0.162144	-0.248663	-0.824108	-0.907431	EC	33
ENSG00000223969	AC002456.2	non-coding	0.433648	9.7493	16.9916	-0.372067	-0.323441	-0.219054	-0.326846	-0.121734	0.391273	0.403378	0.192083	0.187806	-0.275023	-0.303379	-0.775445	-0.726819	-0.622432	-0.730224	-0.525112	-0.0121046	0.0121046	-0.211295	-0.215572	-0.678401	-0.706757		0
ENSG00000219755	RP1-199J3.5	non-coding	1.50989	0	0.835655	-0.31084	-0.284232	-0.230135	-0.283067	-0.0724736	0.331988	0.317492	0.294802	0.165308	-0.2175	-0.303394	-0.642827	-0.61622	-0.562122	-0.615054	-0.404461	0.0144957	-0.0144957	-0.0371855	-0.16668	-0.549487	-0.635382		0
ENSG00000260469	C15orf59-AS1	non-coding	0.0255281	69.3593	91.6435	-0.34594	-0.361763	-0.217035	-0.283026	-0.125762	0.325067	0.341479	0.153021	0.143377	-0.26545	-0.303443	-0.687419	-0.703242	-0.558514	-0.624505	-0.467241	-0.0164125	0.0164125	-0.188458	-0.198103	-0.60693	-0.644923		#N/A
ENSG00000168395	ING5	protein_coding	12.4307	0	0	-0.317327	-0.154041	-0.0468542	-0.227299	-0.0520208	0.434711	0.357946	0.186084	0.189616	-0.139071	-0.303449	-0.752039	-0.588752	-0.481566	-0.66201	-0.486732	0.076765	-0.076765	-0.248627	-0.245095	-0.573782	-0.738161		23
ENSG00000168273	SMIM4	protein_coding	6.37656	0	0	-0.188814	-0.322316	-0.277008	-0.136358	0.166001	0.338818	0.225102	0.306262	0.0953475	-0.200113	-0.303474	-0.527631	-0.661134	-0.615826	-0.475176	-0.172817	0.032556	-0.113715	-0.032556	-0.24347	-0.53893	-0.642292		0
ENSG00000197121	PGAP1	protein_coding	2.85173	0	0	-0.351844	-0.442868	-0.253587	-0.109182	0.0577909	0.528519	0.46372	0.276886	0.19882	-0.183648	-0.303485	-0.880363	-0.971386	-0.782106	-0.637701	-0.470728	0.0647987	-0.0647987	-0.251633	-0.329699	-0.712167	-0.832003		20
ENSG00000141580	WDR45B	protein_coding	53.9603	0	0	-0.522303	-0.401609	-0.233212	-0.132838	0.165592	0.558636	0.486731	0.481022	0.377404	-0.196857	-0.30351	-1.08094	-0.960245	-0.791848	-0.691473	-0.393043	0.071905	-0.071905	-0.0776137	-0.181232	-0.755493	-0.862146		25
ENSG00000225217	HSPA7	non-coding	20.895	0	0.278552	-0.606444	-0.538841	-0.373713	-0.380724	-0.0777404	0.526573	0.683889	0.447294	0.270431	-0.299625	-0.303529	-1.29033	-1.22273	-1.0576	-1.06461	-0.761629	-0.157315	0.157315	-0.236595	-0.413458	-0.983513	-0.987418	FB	0
ENSG00000126953	TIMM8A	protein_coding	2.80957	0	0	-0.365933	-0.308515	-0.238514	-0.154215	0.236889	0.492809	0.406113	0.440353	0.357882	-0.168446	-0.303553	-0.858742	-0.801324	-0.731323	-0.647024	-0.25592	0.0524562	-0.0866964	-0.0524562	-0.134927	-0.661255	-0.796362		25
ENSG00000242571	RPL21P11	non-coding	0.27338	15.8774	29.2479	-0.373842	-0.217988	-0.21295	-0.264306	-0.0410469	0.284706	0.327082	0.203589	0.135844	-0.302892	-0.303561	-0.700924	-0.545069	-0.540032	-0.591387	-0.368128	-0.0423759	0.0423759	-0.123493	-0.191238	-0.629974	-0.630643		0
ENSG00000241101	PRICKLE2-AS2	non-coding	0.0830424	51.2535	71.3092	-0.329395	-0.300585	-0.224007	-0.259301	-0.0461188	0.36012	0.288928	0.21315	0.194971	-0.234461	-0.303583	-0.689515	-0.660705	-0.584127	-0.619421	-0.406239	0.0711925	-0.0711925	-0.14697	-0.165149	-0.594581	-0.663703		#N/A
ENSG00000106069	CHN2	protein_coding	2.22871	0	0	-0.520379	-0.530916	-0.298445	-0.16584	0.0653844	0.51885	0.541295	0.431006	0.210426	-0.126909	-0.303587	-1.06167	-1.07221	-0.83974	-0.707134	-0.47591	-0.0224447	0.0224447	-0.110288	-0.330868	-0.668203	-0.844881		10
ENSG00000232460	BMPR1APS2	non-coding	0.154754	25.0696	55.7103	-0.354837	-0.328333	-0.290759	-0.299068	-0.122991	0.347606	0.34227	0.279238	0.194708	-0.293612	-0.303592	-0.702443	-0.675939	-0.638365	-0.646674	-0.470597	0.00533643	-0.00533643	-0.0683684	-0.152898	-0.641218	-0.651198		0
ENSG00000226478	UPF3AP1	non-coding	0.101414	20.8914	57.3816	-0.248408	-0.264512	-0.243326	-0.209378	-0.134132	0.220159	0.226629	0.147618	0.115534	-0.229821	-0.303738	-0.475038	-0.491141	-0.469955	-0.436007	-0.360761	-0.00646993	0.00646993	-0.0790113	-0.111095	-0.45645	-0.530367		0
ENSG00000128694	OSGEPL1	protein_coding	4.77152	0	0	-0.319328	-0.245596	-0.120146	-0.254379	0.0716392	0.399503	0.382321	0.271345	0.163063	-0.0907358	-0.303757	-0.718831	-0.645099	-0.51965	-0.653883	-0.327864	0.0171823	-0.0171823	-0.128159	-0.236441	-0.490239	-0.70326		37
ENSG00000256250	RP11-989F5.1	non-coding	0.455283	18.9415	26.1838	-0.352265	-0.310652	-0.312618	-0.262901	-0.0702033	0.355205	0.381032	0.202816	0.110209	-0.221907	-0.303762	-0.733297	-0.691684	-0.69365	-0.643933	-0.451235	-0.0258274	0.0258274	-0.178216	-0.270823	-0.602939	-0.684794		0
ENSG00000246100	LINC00900	non-coding	0.27145	0.835655	18.9415	-0.503257	-0.431494	-0.289003	-0.346095	0.0196514	0.472457	0.63522	0.403426	0.256824	-0.162617	-0.303772	-1.13848	-1.06671	-0.924222	-0.981314	-0.615568	-0.162763	0.162763	-0.231794	-0.378395	-0.797837	-0.938992	FB	61
ENSG00000250511	RP11-380D23.1	non-coding	0.0222565	72.7019	94.9861	-0.269515	-0.310051	-0.220507	-0.27763	-0.145053	0.332627	0.302496	0.0391752	0.0649518	-0.315869	-0.303835	-0.602142	-0.642678	-0.553134	-0.610257	-0.47768	0.0301311	-0.0301311	-0.293452	-0.267675	-0.648496	-0.636462		#N/A
ENSG00000211450	SELENOH	protein_coding	51.6809	0	0	-0.527877	-0.27829	-0.151647	-0.141461	0.246222	0.489668	0.495292	0.498026	0.354973	-0.123925	-0.303843	-1.0259	-0.776316	-0.649673	-0.639486	-0.251804	-0.00835736	-0.0027331	0.0027331	-0.143052	-0.62195	-0.801868		12
ENSG00000251314	CTD-2337A12.1	non-coding	0.108724	10.3064	55.4318	-0.291308	-0.197439	-0.212821	-0.340171	-0.171107	0.339863	0.335026	0.173905	0.0738201	-0.274913	-0.303862	-0.631171	-0.537302	-0.552684	-0.680033	-0.51097	0.00483731	-0.00483731	-0.165958	-0.266043	-0.614776	-0.643725		0
ENSG00000249936	RAC1P2	non-coding	1.40416	0	0	-0.429757	-0.411051	-0.303562	-0.172226	0.0885413	0.464709	0.403785	0.396918	0.272606	-0.23817	-0.303864	-0.894466	-0.87576	-0.768271	-0.636935	-0.376168	0.0609246	-0.0609246	-0.0677908	-0.192103	-0.702879	-0.768574		0
ENSG00000279594	RP11-950C14.10	non-coding	0.728143	2.22841	4.17827	-0.297367	-0.297161	-0.198691	-0.270121	-0.126386	0.411668	0.296166	0.239978	0.225807	-0.204836	-0.303873	-0.709035	-0.708829	-0.610359	-0.681789	-0.538054	0.115501	-0.115501	-0.17169	-0.185861	-0.616504	-0.715541		0
ENSG00000132792	CTNNBL1	protein_coding	19.2165	0	0	-0.485762	-0.554987	-0.453156	-0.0168141	0.262886	0.45951	0.433299	0.577773	0.26787	-0.190166	-0.303884	-1.06354	-1.13276	-1.03093	-0.594587	-0.314887	-0.118263	-0.144475	0.118263	-0.309903	-0.76794	-0.881657		4
ENSG00000074621	SLC24A1	protein_coding	2.19863	0	0	-0.373241	-0.326379	-0.154265	-0.145076	0.168692	0.537216	0.445339	0.421379	0.32003	-0.0910202	-0.30393	-0.910457	-0.863595	-0.691481	-0.682292	-0.368524	0.0918768	-0.0918768	-0.115837	-0.217186	-0.628236	-0.841146		16
ENSG00000146701	MDH2	protein_coding	102.807	0	0	-0.282322	-0.359425	-0.33507	-0.0287015	0.296855	0.297218	0.293495	0.474233	0.25687	-0.192674	-0.304009	-0.756555	-0.833659	-0.809303	-0.502935	-0.177378	-0.177015	-0.180738	0.177015	-0.217363	-0.666907	-0.778242		50
ENSG00000260788	RP11-298D21.1	non-coding	0.01244	76.8802	97.2145	-0.403856	-0.374602	-0.32395	-0.319183	-0.115162	0.420239	0.392233	0.276888	0.177796	-0.269945	-0.30408	-0.824094	-0.79484	-0.744189	-0.739422	-0.535401	0.0280058	-0.0280058	-0.143351	-0.242443	-0.690184	-0.724318		#N/A
ENSG00000186431	FCAR	protein_coding	0.8795	5.57103	29.805	-0.535219	-0.395675	-0.292313	-0.280767	0.0714176	0.526219	0.500757	0.575959	0.675884	-0.250666	-0.304125	-1.2111	-1.07156	-0.968197	-0.956651	-0.604466	-0.149665	-0.175127	-0.0999247	0.0999247	-0.92655	-0.980009		54
ENSG00000243742	RPLP0P2	non-coding	0.101393	1.67131	64.624	-0.33351	-0.162117	-0.0254952	-0.277416	-0.0776663	0.361063	0.397937	0.0900171	0.19686	-0.21359	-0.30414	-0.731447	-0.560053	-0.423432	-0.675352	-0.475603	-0.036873	0.036873	-0.307919	-0.201076	-0.611526	-0.702077		0
ENSG00000074356	NCBP3	protein_coding	10.6218	0	0	-0.42861	-0.483508	-0.249618	-0.138513	0.134592	0.576531	0.449715	0.508576	0.331502	-0.0973319	-0.304142	-1.00514	-1.06004	-0.826149	-0.715044	-0.441939	0.0679552	-0.126816	-0.0679552	-0.245029	-0.673863	-0.880673		16
ENSG00000206680	SNORD21	non-coding	2.82037	5.01393	5.01393	-0.36795	-0.320587	-0.22509	-0.281179	-0.142537	0.388931	0.514324	0.0531545	0.0903088	-0.341253	-0.304143	-0.882274	-0.834912	-0.739415	-0.795503	-0.656861	-0.125393	0.125393	-0.46117	-0.424016	-0.855578	-0.818467		0
ENSG00000225830	ERCC6	protein_coding	2.65235	0	0	-0.368483	-0.304011	-0.156051	-0.213776	0.0532726	0.502959	0.446813	0.350225	0.237786	-0.0977715	-0.30415	-0.871441	-0.806969	-0.65901	-0.716735	-0.449686	0.0561456	-0.0561456	-0.152734	-0.265173	-0.60073	-0.807109		22
ENSG00000253932	RP11-10C8.2	non-coding	0.0103872	74.6518	97.7716	-0.381577	-0.274658	-0.272836	-0.359347	-0.187501	0.297038	0.364002	0.0957891	0.0745321	-0.262784	-0.304161	-0.745578	-0.638659	-0.636838	-0.723349	-0.551503	-0.066964	0.066964	-0.268213	-0.28947	-0.626786	-0.668163		#N/A
ENSG00000188873	RPL10AP2	non-coding	0.501685	4.73538	9.1922	-0.387065	-0.282131	-0.259281	-0.24756	-0.0161186	0.350573	0.368471	0.265356	0.223459	-0.273694	-0.304186	-0.755536	-0.650602	-0.627752	-0.616031	-0.384589	-0.0178978	0.0178978	-0.103115	-0.145012	-0.642164	-0.672657		0
ENSG00000135390	ATP5G2	protein_coding	154.382	0	0	-0.294928	-0.158064	-0.150048	-0.126628	0.115805	0.321497	0.260081	0.289521	0.148481	-0.170035	-0.304243	-0.616425	-0.47956	-0.471545	-0.448124	-0.205691	0.0319756	-0.0614156	-0.0319756	-0.173016	-0.491532	-0.62574		21
ENSG00000270792	RP11-103J8.1	non-coding	0.118337	21.4485	55.1532	-0.319748	-0.427257	-0.298338	-0.190727	-0.013964	0.332342	0.409405	0.315946	0.126496	-0.173632	-0.304261	-0.729153	-0.836662	-0.707743	-0.600132	-0.423369	-0.0770624	0.0770624	-0.0934582	-0.282908	-0.583036	-0.713666		0
ENSG00000132640	BTBD3	protein_coding	25.7857	0	0	-0.178607	-0.423148	-0.347564	-0.203482	0.0293825	0.386504	0.27643	0.406377	0.160679	-0.223423	-0.304333	-0.584984	-0.829525	-0.753941	-0.609859	-0.376995	-0.0198737	-0.129947	0.0198737	-0.245699	-0.6298	-0.710711		16
ENSG00000085982	USP40	protein_coding	14.4492	0	0	-0.213468	-0.256248	-0.106452	-0.143251	0.0504649	0.401848	0.319543	0.266193	0.17355	-0.107749	-0.304335	-0.615315	-0.658096	-0.5083	-0.545099	-0.351383	0.082305	-0.082305	-0.135655	-0.228298	-0.509597	-0.706183		19
ENSG00000130544	ZNF557	protein_coding	1.88029	0	0	-0.461258	-0.367824	-0.186327	-0.171375	0.212229	0.542519	0.479539	0.466152	0.349258	-0.0930247	-0.304354	-1.00378	-0.910343	-0.728846	-0.713895	-0.330291	0.0629807	-0.0629807	-0.0763669	-0.193261	-0.635544	-0.846873		8
ENSG00000144021	CIAO1	protein_coding	35.1084	0	0	-0.386237	-0.308293	-0.24147	-0.123358	0.247352	0.50232	0.374119	0.515834	0.333103	-0.150446	-0.304436	-0.902071	-0.824128	-0.757304	-0.639192	-0.268482	-0.0135145	-0.141716	0.0135145	-0.182731	-0.66628	-0.820271		4
ENSG00000188266	HYKK	protein_coding	2.15761	0	0	-0.190563	-0.155071	-0.0916394	-0.133993	0.009881	0.325322	0.200288	0.151442	0.072603	-0.154395	-0.304463	-0.515885	-0.480393	-0.416961	-0.459315	-0.315441	0.125033	-0.125033	-0.17388	-0.252719	-0.479717	-0.629785		0
ENSG00000253596	CTD-2320G14.2	non-coding	0.0122208	89.6936	94.1504	-0.257705	-0.240596	-0.238871	-0.271786	-0.0962329	0.251658	0.24182	0.151046	0.0572126	-0.291472	-0.304582	-0.509363	-0.492254	-0.490529	-0.523445	-0.347891	0.00983824	-0.00983824	-0.100612	-0.194446	-0.54313	-0.556241		#N/A
ENSG00000225339	RP11-513I15.6	non-coding	0.204054	11.6992	37.6045	-0.462503	-0.41667	-0.31639	-0.335972	-0.0821704	0.473051	0.473915	0.299976	0.209159	-0.302689	-0.30459	-0.936418	-0.890584	-0.790304	-0.809886	-0.556085	-0.000863942	0.000863942	-0.173939	-0.264755	-0.776604	-0.778504		0
ENSG00000177380	PPFIA3	protein_coding	3.05473	0	0	-0.456333	-0.241372	0.0429529	-0.225235	0.0420493	0.432664	0.502879	0.265281	0.333816	-0.111673	-0.304763	-0.959212	-0.744251	-0.459926	-0.728114	-0.46083	-0.0702149	0.0702149	-0.237598	-0.169063	-0.614552	-0.807642		0
ENSG00000149305	HTR3B	protein_coding	0.0140308	76.8802	96.3788	-0.353194	-0.437365	-0.331322	-0.29249	-0.129378	0.30081	0.327573	0.217107	0.106339	-0.33535	-0.304779	-0.680767	-0.764938	-0.658896	-0.620063	-0.456951	-0.0267637	0.0267637	-0.110466	-0.221235	-0.662923	-0.632352		#N/A
ENSG00000234206	RP1-67A8.3	non-coding	0.133658	38.4401	60.7242	-0.381341	-0.358089	-0.337414	-0.318107	-0.0879773	0.351747	0.425906	0.23331	0.150831	-0.313034	-0.304872	-0.807247	-0.783995	-0.76332	-0.744013	-0.513883	-0.0741588	0.0741588	-0.192596	-0.275075	-0.73894	-0.730778		0
ENSG00000185033	SEMA4B	protein_coding	36.8362	0	0	-0.530253	-0.564804	-0.416681	-0.0936148	0.115519	0.504135	0.542438	0.462972	0.273453	-0.306781	-0.304913	-1.07269	-1.10724	-0.959119	-0.636053	-0.426919	-0.0383028	0.0383028	-0.0794666	-0.268986	-0.849219	-0.847351		32
ENSG00000196497	IPO4	protein_coding	17.9593	0	0	-0.486261	-0.306319	-0.223442	-0.179712	0.221819	0.510047	0.381062	0.521562	0.431878	-0.196551	-0.305	-1.00782	-0.827882	-0.745004	-0.701275	-0.299743	-0.0115153	-0.1405	0.0115153	-0.0896842	-0.718113	-0.826562		42
ENSG00000254213	FAM213AP2	non-coding	0.0335807	72.1448	85.5153	-0.307738	-0.347826	-0.268129	-0.247622	-0.0769342	0.300107	0.305387	0.20208	0.108476	-0.255445	-0.305036	-0.613124	-0.653213	-0.573516	-0.553009	-0.382321	-0.00527954	0.00527954	-0.103306	-0.196911	-0.560831	-0.610423		#N/A
ENSG00000228224	NACAP1	non-coding	0.198149	3.34262	22.2841	-0.312823	-0.295939	-0.212869	-0.191359	-0.142243	0.300872	0.313343	0.164896	0.111148	-0.260605	-0.305082	-0.626166	-0.609283	-0.526212	-0.504702	-0.455586	-0.0124715	0.0124715	-0.148447	-0.202196	-0.573948	-0.618425		0
ENSG00000279447	RP4-737E23.6	non-coding	0.46994	4.73538	15.3203	-0.536421	-0.39681	-0.186969	-0.371114	-0.145273	0.592285	0.620138	0.281575	0.328819	-0.260177	-0.3051	-1.15656	-1.01695	-0.807107	-0.991252	-0.765411	-0.027853	0.027853	-0.338563	-0.291319	-0.880315	-0.925238		7
ENSG00000233265	MICF	non-coding	0.537218	52.6462	52.6462	-0.325119	-0.296744	-0.230281	-0.269379	-0.0481543	0.32574	0.322448	0.245513	0.210102	-0.231794	-0.30512	-0.650859	-0.622484	-0.55602	-0.595119	-0.373894	0.00329152	-0.00329152	-0.0802261	-0.115638	-0.557533	-0.63086		#N/A
ENSG00000235349	RP11-561N12.6	non-coding	0.116791	61.2813	63.5097	-0.364137	-0.257635	-0.155722	-0.272566	-0.153025	0.307547	0.330973	0.141945	0.081166	-0.272463	-0.305131	-0.69511	-0.588608	-0.486695	-0.603539	-0.483998	-0.0234268	0.0234268	-0.189029	-0.249807	-0.603437	-0.636104		#N/A
ENSG00000277979	RP11-157L3.6	non-coding	0.71005	63.5097	63.5097	-0.343765	-0.303111	-0.271996	-0.279208	-0.0877061	0.272974	0.315267	0.127444	0.0198118	-0.238135	-0.305158	-0.659032	-0.618377	-0.587263	-0.594475	-0.402973	-0.0422926	0.0422926	-0.187823	-0.295455	-0.553402	-0.620425		#N/A
ENSG00000176108	CHMP6	protein_coding	14.8229	0	0	-0.455703	-0.418499	-0.282202	-0.0430351	0.324402	0.452607	0.435405	0.559875	0.358707	-0.103674	-0.305263	-1.01558	-0.978374	-0.842077	-0.60291	-0.235472	-0.107268	-0.124469	0.107268	-0.201168	-0.663548	-0.865138		30
ENSG00000166596	CFAP52	protein_coding	0.0926702	5.84958	64.3454	-0.39334	-0.308996	-0.204112	-0.200041	0.00952944	0.361121	0.38006	0.286535	0.154369	-0.165418	-0.305315	-0.7734	-0.689056	-0.584171	-0.580101	-0.37053	-0.0189385	0.0189385	-0.0935245	-0.225691	-0.545478	-0.685375		0
ENSG00000122696	SLC25A51	protein_coding	3.63817	0	0	-0.411798	-0.244932	-0.120952	-0.228157	0.128247	0.522066	0.492035	0.360751	0.296971	-0.176745	-0.305392	-0.933864	-0.766999	-0.643019	-0.750223	-0.393819	0.0300314	-0.0300314	-0.161315	-0.225096	-0.698811	-0.827458		2
ENSG00000159128	IFNGR2	protein_coding	25.5574	0	0	-0.647234	-0.576647	-0.362282	-0.159842	0.155392	0.638927	0.680753	0.591459	0.423879	-0.217354	-0.305437	-1.32799	-1.2574	-1.04304	-0.840595	-0.525361	-0.0418267	0.0418267	-0.0892941	-0.256874	-0.898107	-0.986191		46
ENSG00000272729	RP11-387A1.5	non-coding	0.0888956	30.0836	69.0808	-0.312695	-0.356687	-0.165847	-0.233309	-0.11971	0.421162	0.399432	0.141107	0.146689	-0.214494	-0.305553	-0.733858	-0.77785	-0.587009	-0.654471	-0.540872	0.0217303	-0.0217303	-0.280055	-0.274473	-0.635657	-0.726716		0
ENSG00000225171	DUTP6	non-coding	2.23391	0	0	-0.290003	-0.344338	-0.275249	-0.22012	-0.140745	0.335454	0.322798	0.195339	0.144027	-0.191253	-0.305574	-0.625457	-0.679792	-0.610703	-0.555574	-0.476199	0.0126557	-0.0126557	-0.140114	-0.191427	-0.526707	-0.641028		0
ENSG00000240423	LINC00636	non-coding	0.0252225	75.2089	92.7577	-0.292059	-0.274733	-0.195405	-0.309379	-0.119232	0.323662	0.30433	0.201044	0.143292	-0.227072	-0.305576	-0.615721	-0.598395	-0.519067	-0.63304	-0.442894	0.0193319	-0.0193319	-0.122618	-0.18037	-0.550734	-0.629238		#N/A
ENSG00000273287	CTA-268H5.14	non-coding	0.15291	39.2758	67.1309	-0.415156	-0.353305	-0.210486	-0.33136	-0.176569	0.378469	0.546887	0.143891	0.0359181	-0.216142	-0.305577	-0.962043	-0.900192	-0.757373	-0.878246	-0.723455	-0.168418	0.168418	-0.402995	-0.510968	-0.763029	-0.852464	FB	29
ENSG00000165887	ANKRD2	protein_coding	0.321119	7.52089	29.805	-0.294596	-0.234319	-0.211922	-0.296445	-0.0788487	0.247202	0.329395	0.199634	0.101071	-0.227744	-0.30559	-0.623991	-0.563714	-0.541317	-0.62584	-0.408243	-0.0821924	0.0821924	-0.129761	-0.228323	-0.557139	-0.634985		0
ENSG00000014824	SLC30A9	protein_coding	16.3052	0	0	-0.238948	-0.192425	-0.154575	-0.136014	0.130983	0.381818	0.282964	0.301447	0.235472	-0.236201	-0.30559	-0.620767	-0.574243	-0.536394	-0.517832	-0.250836	0.0803711	-0.0988544	-0.0803711	-0.146347	-0.618019	-0.687409		8
ENSG00000174989	FBXW8	protein_coding	7.05032	0	0	-0.435093	-0.246154	-0.143822	-0.25608	0.0167272	0.476502	0.477079	0.285427	0.256652	-0.185577	-0.305615	-0.912172	-0.723233	-0.620901	-0.733159	-0.460352	-0.000577611	0.000577611	-0.191652	-0.220427	-0.662656	-0.782694		20
ENSG00000261342	AC006538.1	non-coding	0.421453	0.835655	6.40669	-0.408844	-0.293857	-0.159001	-0.314694	-0.0792549	0.369261	0.377007	0.213102	0.17181	-0.214333	-0.305652	-0.785851	-0.670864	-0.536009	-0.691702	-0.456262	-0.00774611	0.00774611	-0.163906	-0.205197	-0.59134	-0.68266		0
ENSG00000255250	CTD-2005H7.2	non-coding	0.260752	21.1699	36.7688	-0.299725	-0.322942	-0.2791	-0.310509	-0.108343	0.356979	0.334717	0.153333	0.0635882	-0.255387	-0.305657	-0.656704	-0.67992	-0.636078	-0.667488	-0.465321	0.0222615	-0.0222615	-0.203646	-0.29339	-0.612366	-0.662636		0
ENSG00000234161	PABPC5-AS1	non-coding	0.0406786	74.6518	83.0084	-0.336082	-0.308989	-0.216747	-0.280549	-0.0480004	0.351751	0.369868	0.251973	0.124605	-0.19404	-0.305667	-0.70595	-0.678857	-0.586615	-0.650417	-0.417868	-0.0181168	0.0181168	-0.117895	-0.245263	-0.563908	-0.675535		#N/A
ENSG00000237596	RP13-143G15.4	non-coding	0.0453007	10.8635	89.9721	-0.428585	-0.346903	-0.208099	-0.339905	-0.124988	0.387142	0.455917	0.208782	0.164599	-0.297112	-0.305728	-0.884503	-0.80282	-0.664016	-0.795822	-0.580906	-0.0687747	0.0687747	-0.247135	-0.291318	-0.753029	-0.761645		0
ENSG00000233885	YEATS2-AS1	non-coding	1.02625	0	0.278552	-0.463499	-0.425507	-0.187019	-0.199077	0.0455156	0.566964	0.588509	0.28526	0.269942	-0.144793	-0.305751	-1.05201	-1.01402	-0.775527	-0.787586	-0.542993	-0.0215447	0.0215447	-0.303249	-0.318567	-0.733302	-0.89426		26
ENSG00000237548	TTLL11-IT1	non-coding	0.0719921	47.0752	75.766	-0.384911	-0.289246	-0.211874	-0.32447	-0.171238	0.287406	0.382075	0.135969	0.0927526	-0.255748	-0.305751	-0.766986	-0.671321	-0.593949	-0.706545	-0.553313	-0.0946693	0.0946693	-0.246106	-0.289322	-0.637823	-0.687826		0
ENSG00000215811	BTNL10	non-coding	0.0292691	71.0306	90.5292	-0.284332	-0.3243	-0.240438	-0.309982	-0.155537	0.264585	0.281016	0.153334	0.0173666	-0.264886	-0.305795	-0.565348	-0.605316	-0.521453	-0.590998	-0.436553	-0.0164306	0.0164306	-0.127682	-0.263649	-0.545902	-0.586811		#N/A
ENSG00000047617	ANO2	protein_coding	1.11848	0	0.278552	-0.447206	-0.25266	-0.121551	-0.256061	0.00546325	0.591617	0.448464	0.363564	0.35397	-0.159576	-0.305834	-1.03882	-0.844277	-0.713168	-0.847678	-0.586153	0.143153	-0.143153	-0.228052	-0.237647	-0.751192	-0.89745		0
ENSG00000186862	PDZD7	protein_coding	0.482224	0	0.835655	-0.319374	-0.124705	-0.0412958	-0.165396	-0.0985649	0.382611	0.42223	0.0964443	0.153781	-0.198314	-0.305847	-0.741603	-0.546934	-0.463525	-0.587625	-0.520794	-0.0396187	0.0396187	-0.325785	-0.268449	-0.620544	-0.728077		0
ENSG00000279289	RP3-331H24.6	non-coding	0.188317	0.835655	27.5766	-0.224949	-0.284185	-0.20952	-0.225793	-0.000197956	0.422338	0.263003	0.2519	0.182134	-0.200075	-0.305893	-0.647287	-0.706523	-0.631858	-0.648131	-0.422536	0.159335	-0.159335	-0.170438	-0.240205	-0.622413	-0.728231		0
ENSG00000197536	C5orf56	non-coding	3.55483	0	0	-0.611503	-0.579853	-0.350331	-0.260651	0.0184949	0.570102	0.652721	0.476496	0.323469	-0.194227	-0.305982	-1.26422	-1.23257	-1.00305	-0.913372	-0.634227	-0.0826193	0.0826193	-0.176226	-0.329253	-0.846949	-0.958703		6
ENSG00000258900	HNRNPCP1	non-coding	1.39011	0.278552	0.557103	-0.445839	-0.354376	-0.181809	-0.280861	-0.0146101	0.453802	0.537491	0.269664	0.28539	-0.192521	-0.30599	-0.98333	-0.891867	-0.7193	-0.818353	-0.552101	-0.0836898	0.0836898	-0.267828	-0.252101	-0.730012	-0.843481		0
ENSG00000092148	HECTD1	protein_coding	30.0086	0	0	-0.412513	-0.479258	-0.369554	-0.0786062	0.162634	0.536781	0.3998	0.485338	0.278412	-0.247866	-0.306018	-0.949294	-1.01604	-0.906335	-0.615387	-0.374147	0.051443	-0.136981	-0.051443	-0.258369	-0.784648	-0.842799		46
ENSG00000014164	ZC3H3	protein_coding	15.2836	0	0	-0.514743	-0.439652	-0.246479	-0.123974	0.158442	0.551383	0.547912	0.538289	0.369791	-0.122038	-0.306042	-1.06613	-0.991035	-0.797862	-0.675357	-0.392941	0.00347043	-0.00347043	-0.0130943	-0.181592	-0.673421	-0.857425		4
ENSG00000255480	RP4-710M3.2	non-coding	0.0555742	76.0446	78.8301	-0.347788	-0.373702	-0.328907	-0.293277	-0.124462	0.375958	0.360607	0.20142	0.0979304	-0.283358	-0.306055	-0.723746	-0.749661	-0.704866	-0.669235	-0.50042	0.0153514	-0.0153514	-0.174538	-0.278028	-0.659316	-0.682014		#N/A
ENSG00000280758	RP11-216B9.9	non-coding	2.01953	0	0	-0.50433	-0.455103	-0.20046	-0.279901	-0.0267396	0.528141	0.636839	0.262105	0.230071	-0.240549	-0.306061	-1.14117	-1.09194	-0.837299	-0.91674	-0.663579	-0.108698	0.108698	-0.374734	-0.406768	-0.877388	-0.9429		7
ENSG00000177294	FBXO39	protein_coding	0.141322	3.89972	48.468	-0.521614	-0.415941	-0.273877	-0.337862	-0.0321723	0.541117	0.572763	0.342693	0.264191	-0.201254	-0.306071	-1.09438	-0.988705	-0.84664	-0.910626	-0.604936	-0.0316464	0.0316464	-0.230071	-0.308573	-0.774018	-0.878835		0
ENSG00000134884	ARGLU1	protein_coding	103.455	0	0	-0.453626	-0.540553	-0.269899	-0.11691	0.00231811	0.565595	0.529887	0.376399	0.241896	-0.149191	-0.306099	-1.01922	-1.10615	-0.835494	-0.682505	-0.563277	0.0357084	-0.0357084	-0.189196	-0.323699	-0.714786	-0.871694		26
ENSG00000188086	PRSS45	protein_coding	0.627345	2.78552	12.2563	-0.413561	-0.357405	-0.222257	-0.358185	-0.170102	0.396114	0.42929	0.228579	0.201462	-0.261769	-0.306106	-0.842851	-0.786695	-0.651548	-0.787475	-0.599392	-0.0331759	0.0331759	-0.200712	-0.227828	-0.69106	-0.735396		0
ENSG00000149823	VPS51	protein_coding	70.6747	0	0	-0.269646	-0.0694817	-0.142747	-0.187906	-0.00549206	0.287822	0.17864	0.280358	0.18984	-0.174454	-0.306206	-0.557468	-0.357303	-0.430569	-0.475727	-0.293314	0.00746372	-0.109181	-0.00746372	-0.0979817	-0.462276	-0.594028		4
ENSG00000271156	RP11-642C5.1	non-coding	0.043795	76.8802	83.2869	-0.341165	-0.378712	-0.295133	-0.297499	-0.168835	0.2679	0.304857	0.179831	0.17083	-0.30055	-0.306218	-0.646021	-0.683568	-0.59999	-0.602356	-0.473691	-0.0369571	0.0369571	-0.125025	-0.134027	-0.605406	-0.611075		#N/A
ENSG00000242802	AP5Z1	protein_coding	29.4669	0	0	-0.536052	-0.503025	-0.320042	-0.12272	0.19196	0.540637	0.551614	0.585885	0.367355	-0.137975	-0.306242	-1.12194	-1.08891	-0.905927	-0.708605	-0.393925	-0.0452477	-0.0342709	0.0342709	-0.21853	-0.72386	-0.892127		12
ENSG00000216285	RP11-490H24.5	non-coding	0.240806	10.3064	29.5265	-0.363015	-0.286257	-0.271316	-0.197062	0.037206	0.276057	0.30802	0.285252	0.211557	-0.253948	-0.306245	-0.671035	-0.594276	-0.579336	-0.505081	-0.270814	-0.0319629	0.0227679	-0.0227679	-0.096463	-0.561968	-0.614264		0
ENSG00000235109	ZSCAN31	protein_coding	5.43875	0	0	-0.0722835	-0.230769	-0.170083	-0.191748	-0.11504	0.20917	0.115148	0.134259	-0.00423332	-0.255801	-0.306281	-0.281453	-0.439939	-0.379253	-0.400918	-0.32421	0.0749106	-0.0940217	-0.0749106	-0.213403	-0.464971	-0.515451		0
ENSG00000124151	NCOA3	protein_coding	13.0229	0	0	-0.536376	-0.564525	-0.3366	-0.188436	0.134818	0.662118	0.563193	0.568022	0.37113	-0.165438	-0.30632	-1.19849	-1.22664	-0.998718	-0.850554	-0.527299	0.094096	-0.0989252	-0.094096	-0.290988	-0.827556	-0.968438		20
ENSG00000124097	HMGB1P1	non-coding	0.320635	13.3705	23.9554	-0.383528	-0.372604	-0.306906	-0.247108	0.0350668	0.379358	0.393991	0.297284	0.212207	-0.253647	-0.306409	-0.777519	-0.766596	-0.700897	-0.6411	-0.358925	-0.0146334	0.0146334	-0.0967073	-0.181785	-0.647638	-0.7004		0
ENSG00000280222	RP11-174G17.3	non-coding	0.0215669	31.7549	96.9359	-0.436041	-0.465786	-0.406892	-0.333267	-0.00963504	0.383794	0.427816	0.403791	0.208343	-0.218385	-0.306416	-0.863857	-0.893602	-0.834707	-0.761082	-0.437451	-0.0440215	0.0240245	-0.0240245	-0.219473	-0.6462	-0.734231		0
ENSG00000267198	RP11-798G7.6	non-coding	0.140394	5.57103	48.7465	-0.320515	-0.309498	-0.227816	-0.246233	-0.0541266	0.318184	0.373481	0.185787	0.0999262	-0.224053	-0.306466	-0.693995	-0.682979	-0.601297	-0.619714	-0.427608	-0.0552967	0.0552967	-0.187694	-0.273555	-0.597534	-0.679947		0
ENSG00000259106	RP11-242P2.2	non-coding	0.0218886	88.3008	92.4791	-0.293177	-0.240648	-0.166335	-0.28158	-0.232826	0.209971	0.303239	-0.0252122	0.0796846	-0.317939	-0.306524	-0.596416	-0.543887	-0.469574	-0.584818	-0.536064	-0.0932679	0.0932679	-0.328451	-0.223554	-0.621178	-0.609762		#N/A
ENSG00000164068	RNF123	protein_coding	15.8596	0	0	-0.336079	-0.384119	-0.318417	-0.11587	0.191728	0.410487	0.307946	0.515205	0.272195	-0.166169	-0.306532	-0.851284	-0.899324	-0.833621	-0.631074	-0.323477	-0.104718	-0.207258	0.104718	-0.24301	-0.681374	-0.821737		41
ENSG00000272760	RP11-5C23.1	non-coding	5.50723	0	0	-0.384129	-0.322657	-0.147626	-0.307223	-0.0528994	0.467174	0.499594	0.263707	0.195581	-0.14051	-0.306637	-0.883723	-0.822251	-0.64722	-0.806817	-0.552494	-0.0324199	0.0324199	-0.235887	-0.304013	-0.640104	-0.806231		37
ENSG00000270523	RP11-145P16.3	non-coding	0.284533	33.1476	37.0474	-0.362396	-0.336836	-0.229391	-0.335306	-0.135957	0.352676	0.314459	0.126834	0.157059	-0.229757	-0.306671	-0.715072	-0.689512	-0.582066	-0.687982	-0.488633	0.0382164	-0.0382164	-0.225842	-0.195617	-0.582433	-0.659347		0
ENSG00000223502	RP11-96B5.3	non-coding	0.186685	38.9972	45.6825	-0.332563	-0.375798	-0.294148	-0.26486	-0.0168663	0.382974	0.426846	0.299054	0.189078	-0.241983	-0.306748	-0.759409	-0.802643	-0.720994	-0.691706	-0.443712	-0.0438719	0.0438719	-0.127792	-0.237768	-0.668829	-0.733594		0
ENSG00000099622	CIRBP	protein_coding	162.309	0	0	-0.202063	-0.141919	-0.14439	-0.218995	-0.166585	0.252554	0.167751	0.0927631	0.110077	-0.198396	-0.306757	-0.454617	-0.394473	-0.396944	-0.471549	-0.419139	0.0848026	-0.0848026	-0.159791	-0.142477	-0.45095	-0.559311		0
ENSG00000186148	AC013271.3	non-coding	0.0765009	22.2841	73.8162	-0.317935	-0.248909	-0.17285	-0.255525	-0.0584676	0.317504	0.326347	0.236268	0.196176	-0.18929	-0.30678	-0.644282	-0.575256	-0.499197	-0.581872	-0.384815	-0.0088433	0.0088433	-0.0900791	-0.130171	-0.515637	-0.633127		0
ENSG00000226822	RP11-356N1.2	non-coding	0.0514994	26.7409	84.6797	-0.419124	-0.345641	-0.271379	-0.339784	0.0215816	0.434326	0.427651	0.487067	0.323011	-0.199146	-0.306799	-0.906191	-0.832708	-0.758446	-0.826851	-0.465485	-0.052741	-0.0594165	0.052741	-0.164056	-0.686213	-0.793866		0
ENSG00000140534	TICRR	protein_coding	0.777873	0	3.89972	-0.56306	-0.522796	-0.320065	-0.0781432	0.458936	0.466119	0.54923	0.505699	0.355075	-0.184311	-0.306865	-1.11229	-1.07203	-0.869295	-0.627374	-0.0902941	-0.0831115	0.0435314	-0.0435314	-0.194155	-0.733541	-0.856095		9
ENSG00000226210	ABC7-42389800N19.1	non-coding	24.7772	0	0	-0.30085	-0.265006	-0.176879	-0.21619	-0.0922589	0.348684	0.346319	0.183845	0.11846	-0.221291	-0.306897	-0.649535	-0.613691	-0.525563	-0.564875	-0.440943	0.00236567	-0.00236567	-0.164839	-0.230224	-0.569976	-0.655581		0
ENSG00000168621	GDNF	protein_coding	1.90096	0	0	-0.398749	-0.285712	-0.14451	-0.294987	-0.152095	0.462051	0.418489	0.129956	0.207611	-0.235865	-0.306927	-0.860799	-0.747763	-0.60656	-0.757038	-0.614146	0.0435612	-0.0435612	-0.332095	-0.25444	-0.697915	-0.768978		0
ENSG00000145868	FBXO38	protein_coding	15.3668	0	0	-0.425787	-0.438186	-0.288353	-0.118211	0.243665	0.54983	0.426872	0.600932	0.387946	-0.121125	-0.306939	-1.02672	-1.03912	-0.889286	-0.719143	-0.357268	-0.0511019	-0.174061	0.0511019	-0.212986	-0.722058	-0.907872		41
ENSG00000274624	RP11-49G2.3	non-coding	0.25864	20.8914	35.9331	-0.426232	-0.312516	-0.241771	-0.381889	-0.166915	0.369616	0.49064	0.134261	0.0748518	-0.25943	-0.306953	-0.916872	-0.803156	-0.732411	-0.872529	-0.657555	-0.121024	0.121024	-0.356379	-0.415788	-0.75007	-0.797593		0
ENSG00000163463	KRTCAP2	protein_coding	37.1981	0	0	-0.50844	-0.198992	-0.128212	-0.210962	0.0937563	0.453962	0.486455	0.35894	0.261589	-0.193553	-0.306962	-0.994895	-0.685447	-0.614667	-0.697417	-0.392698	-0.0324925	0.0324925	-0.127515	-0.224866	-0.680008	-0.793417		21
ENSG00000196405	EVL	protein_coding	17.3609	0	0	-0.545914	-0.406538	-0.215035	-0.354041	-0.0332904	0.559922	0.651174	0.44342	0.290015	-0.133459	-0.306985	-1.19709	-1.05771	-0.866209	-1.00521	-0.684464	-0.0912517	0.0912517	-0.207753	-0.361159	-0.784632	-0.958159		2
ENSG00000128645	HOXD1	protein_coding	0.344379	3.62117	14.4847	-0.428532	-0.408017	-0.271641	-0.294509	-0.013319	0.595468	0.453366	0.357763	0.254903	-0.164303	-0.307011	-1.024	-1.00349	-0.867109	-0.889977	-0.608787	0.142102	-0.142102	-0.237705	-0.340564	-0.759771	-0.902479		0
ENSG00000147010	SH3KBP1	protein_coding	8.11349	0	0	-0.636715	-0.463294	-0.260756	-0.298923	0.123455	0.672802	0.755943	0.553857	0.387033	-0.147269	-0.307035	-1.39266	-1.21924	-1.0167	-1.05487	-0.632488	-0.0831406	0.0831406	-0.202086	-0.36891	-0.903211	-1.06298		2
ENSG00000103888	CEMIP	protein_coding	0.770263	0	2.78552	-0.570057	-0.401431	-0.234362	-0.293605	0.00110887	0.596173	0.630698	0.326612	0.362285	-0.247641	-0.307048	-1.20075	-1.03213	-0.86506	-0.924303	-0.629589	-0.0345247	0.0345247	-0.304086	-0.268413	-0.878339	-0.937746		0
ENSG00000087087	SRRT	protein_coding	70.8499	0	0	-0.558116	-0.456585	-0.230889	-0.12103	0.187132	0.598906	0.564333	0.479858	0.4008	-0.142464	-0.307078	-1.15702	-1.05549	-0.829795	-0.719936	-0.411774	0.0345729	-0.0345729	-0.119048	-0.198106	-0.74137	-0.905985		12
ENSG00000251194	RP1-68D18.2	non-coding	0.623358	8.35655	17.5487	-0.542638	-0.457527	-0.321257	-0.391056	-0.0821328	0.575694	0.57859	0.403684	0.297605	-0.293328	-0.307097	-1.12123	-1.03612	-0.899847	-0.969647	-0.660723	-0.00289651	0.00289651	-0.174906	-0.280986	-0.871918	-0.885687		6
ENSG00000268392	AC003682.16	non-coding	0.169336	31.7549	45.1253	-0.328656	-0.343372	-0.247805	-0.235006	-0.0511686	0.295502	0.271333	0.175835	0.142592	-0.200136	-0.307108	-0.624158	-0.638874	-0.543307	-0.530509	-0.346671	0.0241692	-0.0241692	-0.119667	-0.15291	-0.495639	-0.602611		0
ENSG00000115592	PRKAG3	protein_coding	0.0316712	29.805	94.429	-0.36328	-0.303727	-0.255528	-0.332962	-0.130541	0.3468	0.443111	0.211961	0.177352	-0.2985	-0.307113	-0.806391	-0.746838	-0.698639	-0.776073	-0.573652	-0.0963104	0.0963104	-0.23115	-0.265759	-0.741611	-0.750224		0
ENSG00000225981	AC102953.4	non-coding	0.33534	13.3705	24.7911	-0.368871	-0.374274	-0.296415	-0.293931	-0.10699	0.323759	0.365215	0.252921	0.107481	-0.250536	-0.307241	-0.734086	-0.739489	-0.661631	-0.659146	-0.472205	-0.041456	0.041456	-0.112294	-0.257734	-0.615751	-0.672456		0
ENSG00000148950	IMMP1L	protein_coding	4.18269	0	0	-0.27012	-0.176394	-0.0975023	-0.201853	0.0542427	0.344865	0.379845	0.206614	0.193188	-0.212377	-0.307316	-0.649966	-0.556239	-0.477348	-0.581698	-0.325602	-0.0349806	0.0349806	-0.173231	-0.186657	-0.592222	-0.687161		0
ENSG00000269906	RP11-248J18.2	non-coding	2.97784	0	0	-0.411685	-0.194402	-0.0956908	-0.261991	-0.0952933	0.417071	0.452635	0.0986581	0.213615	-0.339828	-0.307339	-0.86432	-0.647038	-0.548326	-0.714626	-0.547929	-0.0355642	0.0355642	-0.353977	-0.23902	-0.792464	-0.759975		0
ENSG00000224689	ZNF812P	non-coding	0.343876	3.34262	30.6407	-0.430433	-0.479458	-0.353763	-0.31095	-0.0195616	0.487364	0.455186	0.485053	0.276773	-0.194543	-0.307363	-0.917797	-0.966822	-0.841127	-0.798314	-0.506926	0.0023113	-0.0321777	-0.0023113	-0.210591	-0.681907	-0.794727		0
ENSG00000259562	RP11-762H8.2	non-coding	3.28324	0	0	-0.345359	-0.329244	-0.158159	-0.182488	0.0631213	0.546663	0.418832	0.314245	0.317501	-0.138158	-0.307383	-0.892022	-0.875908	-0.704822	-0.729151	-0.483542	0.127832	-0.127832	-0.232419	-0.229162	-0.684821	-0.854046		20
ENSG00000259846	RP11-467L24.1	non-coding	0.0466808	81.8942	88.3008	-0.328311	-0.286157	-0.197176	-0.318665	-0.134987	0.318199	0.341895	0.191587	0.126401	-0.232873	-0.307444	-0.670206	-0.628052	-0.53907	-0.66056	-0.476882	-0.023696	0.023696	-0.150308	-0.215494	-0.574768	-0.649339		#N/A
ENSG00000270983	RP11-137J7.3	non-coding	0.0973652	59.8886	64.0669	-0.238466	-0.234473	-0.156946	-0.275277	-0.139316	0.229646	0.233373	0.0871336	0.040092	-0.243532	-0.307513	-0.471839	-0.467846	-0.390319	-0.50865	-0.37269	-0.00372741	0.00372741	-0.14624	-0.193281	-0.476905	-0.540886		#N/A
ENSG00000148399	DPH7	protein_coding	16.7359	0	0	-0.341304	-0.207894	-0.0655614	-0.240881	-0.125786	0.41416	0.400979	0.0820185	0.1196	-0.158633	-0.30756	-0.755465	-0.622054	-0.479722	-0.655042	-0.539947	0.0131812	-0.0131812	-0.332142	-0.29456	-0.572794	-0.721721		26
ENSG00000280103	AC007792.1	non-coding	0.37638	20.8914	25.0696	-0.260447	-0.218562	-0.0878028	-0.24999	-0.0833169	0.345271	0.248559	0.222811	0.123942	-0.197145	-0.307705	-0.605717	-0.563833	-0.433074	-0.595261	-0.428588	0.0967112	-0.0967112	-0.122459	-0.221329	-0.542416	-0.652976		0
ENSG00000260895	RP11-554A11.7	non-coding	0.131624	35.0975	55.9889	-0.37362	-0.38572	-0.285801	-0.276369	-0.0550459	0.358183	0.358362	0.281191	0.151847	-0.241491	-0.307711	-0.731981	-0.744081	-0.644163	-0.634731	-0.413407	-0.000178294	0.000178294	-0.0771702	-0.206514	-0.599853	-0.666073		0
ENSG00000250027	RP11-563E2.2	non-coding	0.250738	11.1421	28.4123	-0.307806	-0.277402	-0.196499	-0.293164	-0.145345	0.366283	0.334217	0.134257	0.1209	-0.343365	-0.307746	-0.674089	-0.643685	-0.562781	-0.659446	-0.511628	0.0320658	-0.0320658	-0.232025	-0.245383	-0.709648	-0.674029		0
ENSG00000186150	UBL4B	protein_coding	0.104377	30.6407	68.5237	-0.355429	-0.31286	-0.272184	-0.23377	-0.0251864	0.422493	0.382863	0.351279	0.237141	-0.243611	-0.307755	-0.777922	-0.735353	-0.694678	-0.656263	-0.44768	0.0396309	-0.0396309	-0.071215	-0.185352	-0.666104	-0.730249		0
ENSG00000235197	ZNF33CP	non-coding	0.0146122	74.0947	96.9359	-0.289998	-0.309062	-0.259985	-0.274432	-0.125602	0.270048	0.263403	0.153871	0.00164658	-0.282809	-0.307793	-0.560046	-0.57911	-0.530033	-0.544481	-0.395651	0.00664531	-0.00664531	-0.116178	-0.268402	-0.552857	-0.577841		#N/A
ENSG00000248458	RP4-598P13.1	non-coding	0.122109	34.8189	64.3454	-0.365282	-0.291257	-0.174074	-0.28327	-0.150909	0.41704	0.470052	0.124708	0.104702	-0.278165	-0.307837	-0.835334	-0.76131	-0.644126	-0.753322	-0.620961	-0.0530124	0.0530124	-0.345344	-0.36535	-0.748218	-0.77789		0
ENSG00000115364	MRPL19	protein_coding	9.23125	0	0	-0.362255	-0.33815	-0.227709	-0.152315	0.305043	0.5003	0.374952	0.522158	0.327826	-0.153902	-0.307863	-0.884413	-0.860308	-0.749867	-0.674473	-0.217115	-0.0218579	-0.147206	0.0218579	-0.194331	-0.67606	-0.830021		8
ENSG00000277702	CH17-13I23.3	non-coding	2.79093	0.278552	0.278552	-0.440935	-0.333408	-0.219407	-0.393429	-0.224969	0.447772	0.605262	0.179582	0.0852492	-0.274283	-0.307871	-1.0462	-0.93867	-0.82467	-0.998692	-0.830231	-0.157491	0.157491	-0.425681	-0.520013	-0.879545	-0.913133	FB	0
ENSG00000160401	CFAP157	protein_coding	0.765225	0	0	-0.434764	-0.365273	-0.177425	-0.170017	0.172823	0.449174	0.376982	0.430015	0.369556	-0.156129	-0.307946	-0.883938	-0.814447	-0.626599	-0.619191	-0.276351	0.019159	-0.072192	-0.019159	-0.0796179	-0.605303	-0.75712		4
ENSG00000134762	DSC3	protein_coding	0.257414	1.39276	62.6741	-0.325848	-0.290607	-0.213651	-0.311781	-0.0995127	0.316935	0.3093	0.185822	0.0913646	-0.315078	-0.307948	-0.642783	-0.607542	-0.530586	-0.628716	-0.416448	0.0076355	-0.0076355	-0.131113	-0.225571	-0.632013	-0.624883		44
ENSG00000179886	TIGD5	protein_coding	4.16174	0	0	-0.276334	-0.151199	-0.156089	-0.240132	-0.0448954	0.31757	0.279875	0.192566	0.0880483	-0.127441	-0.307984	-0.593904	-0.468769	-0.473659	-0.557702	-0.362466	0.0376949	-0.0376949	-0.125004	-0.229522	-0.445011	-0.625554		0
ENSG00000180008	SOCS4	protein_coding	7.84898	0	0	-0.482952	-0.469931	-0.302092	-0.124899	0.149304	0.608562	0.487177	0.459657	0.360786	-0.219859	-0.308024	-1.09151	-1.07849	-0.910654	-0.733462	-0.459258	0.121386	-0.121386	-0.148905	-0.247776	-0.828421	-0.916586		33
ENSG00000276412	RP11-157L3.9	non-coding	0.491128	25.6267	26.7409	-0.380334	-0.331056	-0.247419	-0.321981	-0.067546	0.31379	0.393892	0.18853	0.0763144	-0.241195	-0.308078	-0.774225	-0.724947	-0.641311	-0.715872	-0.461438	-0.0801016	0.0801016	-0.205362	-0.317577	-0.635087	-0.70197		0
ENSG00000258633	RP11-857B24.1	non-coding	0.0946576	52.3677	64.624	-0.351392	-0.253095	-0.196055	-0.257948	-0.0987846	0.313538	0.329027	0.195897	0.11313	-0.26053	-0.308113	-0.680419	-0.582122	-0.525082	-0.586975	-0.427812	-0.0154888	0.0154888	-0.13313	-0.215897	-0.589557	-0.63714		#N/A
ENSG00000280010	AP001350.4	non-coding	0.621855	0.835655	2.78552	-0.393689	-0.277023	-0.273541	-0.225671	0.0837007	0.364246	0.260742	0.352103	0.255473	-0.238371	-0.308264	-0.757935	-0.641269	-0.637787	-0.589917	-0.280545	0.0121432	-0.103504	-0.0121432	-0.108773	-0.602616	-0.67251		0
ENSG00000170430	MGMT	protein_coding	16.0379	0	0	-0.35088	-0.191025	-0.188196	-0.18008	0.0358564	0.371331	0.372895	0.298213	0.173602	-0.161033	-0.308288	-0.723775	-0.56392	-0.561091	-0.552975	-0.337038	-0.00156323	0.00156323	-0.0746816	-0.199293	-0.533928	-0.681183		0
ENSG00000270513	RP11-116B13.1	non-coding	0.24388	32.8691	37.6045	-0.233428	-0.280371	-0.295599	-0.313613	-0.138627	0.311926	0.228133	0.224627	0.163087	-0.276815	-0.308294	-0.545354	-0.592296	-0.607525	-0.625538	-0.450552	0.0837927	-0.0837927	-0.0872989	-0.148839	-0.588741	-0.620219		0
ENSG00000167910	CYP7A1	protein_coding	0.0528134	28.1337	82.7298	-0.370455	-0.301488	-0.228456	-0.328378	-0.074999	0.404991	0.401644	0.250062	0.233231	-0.230867	-0.308294	-0.775446	-0.70648	-0.633448	-0.73337	-0.47999	0.00334738	-0.00334738	-0.154929	-0.171761	-0.635859	-0.713286		0
ENSG00000214535	RPS15AP1	non-coding	2.06128	0.278552	0.278552	-0.395525	-0.273482	-0.238451	-0.236984	-0.0402766	0.339106	0.407867	0.209077	0.189475	-0.257104	-0.308365	-0.803392	-0.681349	-0.646318	-0.644851	-0.448143	-0.0687607	0.0687607	-0.198789	-0.218391	-0.66497	-0.716232		0
ENSG00000260808	CTD-2007L18.5	non-coding	0.483792	0	2.50696	-0.356246	-0.392209	-0.236536	-0.173498	0.0110177	0.430567	0.415925	0.246322	0.139738	-0.195094	-0.30837	-0.786813	-0.822776	-0.667103	-0.604065	-0.419549	0.014642	-0.014642	-0.184245	-0.290829	-0.625661	-0.738937		0
ENSG00000271390	RP11-89C3.3	non-coding	0.280035	32.8691	39.5543	-0.370096	-0.29331	-0.172657	-0.370211	-0.147078	0.425295	0.535109	0.224511	0.10907	-0.180327	-0.308453	-0.905205	-0.828419	-0.707766	-0.90532	-0.682187	-0.109814	0.109814	-0.310598	-0.426039	-0.715436	-0.843562		0
ENSG00000169609	C15orf40	protein_coding	2.81076	0	0	-0.427791	-0.367702	-0.183114	-0.195163	0.0845663	0.496032	0.464566	0.359302	0.214218	-0.12047	-0.308461	-0.923823	-0.863734	-0.679146	-0.691195	-0.411466	0.0314658	-0.0314658	-0.13673	-0.281813	-0.616502	-0.804493		19
ENSG00000256594	RP11-705C15.2	non-coding	2.03611	0	0	-0.617276	-0.621286	-0.371177	-0.38577	-0.00979064	0.680007	0.744925	0.523574	0.287008	-0.14856	-0.308521	-1.3622	-1.36621	-1.1161	-1.13069	-0.754715	-0.0649182	0.0649182	-0.221351	-0.457917	-0.893485	-1.05345		1
ENSG00000277241	RP11-114M1.3	non-coding	0.0674525	66.0167	76.6017	-0.341407	-0.30505	-0.184382	-0.291879	-0.0563579	0.359047	0.352766	0.234428	0.0936002	-0.259085	-0.308541	-0.700455	-0.664098	-0.54343	-0.650926	-0.415405	0.00628099	-0.00628099	-0.124619	-0.265447	-0.618132	-0.667588		#N/A
ENSG00000187736	NHEJ1	protein_coding	8.78888	0	0	-0.45737	-0.355516	-0.24703	-0.168868	0.199083	0.504498	0.406305	0.522871	0.288676	-0.109833	-0.30861	-0.980241	-0.878387	-0.769902	-0.691739	-0.323789	-0.018373	-0.116567	0.018373	-0.234195	-0.632704	-0.831481		4
ENSG00000122705	CLTA	protein_coding	85.1381	0	0	-0.473423	-0.267389	-0.230881	-0.122117	0.246206	0.480932	0.395495	0.526366	0.323989	-0.138854	-0.308653	-0.999789	-0.793755	-0.757247	-0.648483	-0.28016	-0.0454346	-0.130871	0.0454346	-0.202377	-0.665221	-0.835019		47
ENSG00000268201	CTD-3138B18.6	non-coding	0.819633	0.557103	3.06407	-0.278093	-0.303859	-0.128493	-0.266425	-0.129413	0.380488	0.399145	0.12068	0.121767	-0.204078	-0.308705	-0.677238	-0.703004	-0.527637	-0.66557	-0.528558	-0.0186568	0.0186568	-0.278465	-0.277378	-0.603223	-0.70785		0
ENSG00000114204	SERPINI2	protein_coding	0.0910716	25.6267	72.7019	-0.309425	-0.322478	-0.173783	-0.279343	-0.138384	0.302389	0.349279	0.189426	0.178938	-0.194752	-0.308706	-0.658703	-0.671756	-0.523061	-0.628622	-0.487663	-0.0468896	0.0468896	-0.159852	-0.17034	-0.54403	-0.657985		0
ENSG00000214087	ARL16	protein_coding	33.4583	0	0	-0.352084	-0.323468	-0.136356	-0.113593	0.0844711	0.425446	0.405104	0.312885	0.186423	-0.118091	-0.308723	-0.77753	-0.748914	-0.561802	-0.539038	-0.340974	0.0203411	-0.0203411	-0.112561	-0.239022	-0.543536	-0.734169		0
ENSG00000171174	RBKS	protein_coding	1.68639	0	0	-0.417837	-0.433202	-0.273011	-0.201241	-0.0430758	0.428285	0.489681	0.314466	0.348414	-0.274747	-0.30873	-0.907518	-0.922883	-0.762692	-0.690922	-0.532756	-0.0613951	0.0613951	-0.175215	-0.141267	-0.764427	-0.798411		0
ENSG00000187688	TRPV2	protein_coding	8.09068	0	0	-0.679722	-0.571818	-0.324312	-0.31775	0.147672	0.718094	0.811398	0.635574	0.434841	-0.123899	-0.308766	-1.49112	-1.38322	-1.13571	-1.12915	-0.663726	-0.0933033	0.0933033	-0.175824	-0.376557	-0.935297	-1.12016		7
ENSG00000149292	TTC12	protein_coding	5.47189	0	0	-0.374295	-0.419975	-0.276169	-0.126975	0.137833	0.452952	0.363398	0.384728	0.301012	-0.159834	-0.308776	-0.827247	-0.872927	-0.729121	-0.579927	-0.315119	0.068224	-0.0895541	-0.068224	-0.15194	-0.612785	-0.761728		4
ENSG00000162643	WDR63	protein_coding	0.0906609	5.57103	69.3593	-0.352374	-0.447227	-0.31828	-0.269386	-0.0321287	0.381231	0.439564	0.315405	0.159618	-0.246058	-0.308815	-0.791939	-0.886791	-0.757845	-0.708951	-0.471693	-0.058333	0.058333	-0.124159	-0.279946	-0.685622	-0.748379		0
ENSG00000276527	RP11-442J21.2	non-coding	0.0471055	77.4373	83.0084	-0.295013	-0.244927	-0.219844	-0.344455	-0.189413	0.287947	0.283827	0.0735031	-0.00778793	-0.249074	-0.30888	-0.58296	-0.532873	-0.507791	-0.632402	-0.47736	0.00411992	-0.00411992	-0.214443	-0.295734	-0.53702	-0.596827		#N/A
ENSG00000069020	MAST4	protein_coding	5.25955	0	0	-0.340817	-0.457482	-0.232757	-0.240138	0.0316623	0.632953	0.508486	0.366955	0.281276	-0.19945	-0.308912	-0.97377	-1.09044	-0.86571	-0.873091	-0.601291	0.124467	-0.124467	-0.265998	-0.351677	-0.832404	-0.941866		20
ENSG00000266931	RP11-1252D15.1	non-coding	8.66984	0	0	-0.386307	-0.363087	-0.268009	-0.263429	-0.0655262	0.466177	0.389457	0.349734	0.166316	-0.199372	-0.308953	-0.852484	-0.829264	-0.734187	-0.729606	-0.531703	0.0767205	-0.0767205	-0.116444	-0.299861	-0.665549	-0.77513		2
ENSG00000277998	RP11-452N17.1	non-coding	1.0206	5.01393	6.12813	-0.306723	-0.199921	-0.187919	-0.297812	-0.0915312	0.309976	0.267059	0.152671	0.139786	-0.283139	-0.30897	-0.616699	-0.509897	-0.497895	-0.607789	-0.401507	0.0429171	-0.0429171	-0.157305	-0.17019	-0.593115	-0.618946		0
ENSG00000204498	NFKBIL1	protein_coding	33.8775	0	0	-0.263911	-0.0543877	-0.115664	-0.227731	-0.114337	0.238332	0.188629	0.129278	0.0644345	-0.168589	-0.309041	-0.502243	-0.29272	-0.353996	-0.466064	-0.352669	0.0497031	-0.0497031	-0.109054	-0.173898	-0.406921	-0.547373		0
ENSG00000189376	C8orf76	protein_coding	12.9202	0	0	-0.508555	-0.413784	-0.278918	-0.128466	0.24774	0.533598	0.507164	0.541223	0.343767	-0.13615	-0.309045	-1.04978	-0.955008	-0.820141	-0.669689	-0.293483	-0.00762518	-0.034059	0.00762518	-0.197456	-0.677374	-0.850269		8
ENSG00000253882	RP11-61L23.2	non-coding	0.117527	2.78552	53.2033	-0.488081	-0.42522	-0.191782	-0.27267	0.029999	0.508534	0.529322	0.364568	0.285364	-0.189039	-0.309116	-1.0174	-0.954542	-0.721104	-0.801992	-0.499323	-0.0207878	0.0207878	-0.164753	-0.243958	-0.71836	-0.838438		0
ENSG00000105135	ILVBL	protein_coding	47.432	0	0	-0.243807	-0.337886	-0.292109	-0.0519103	0.139784	0.250554	0.277984	0.331832	0.154595	-0.174627	-0.309131	-0.575639	-0.669718	-0.623941	-0.383742	-0.192048	-0.0812781	-0.0538477	0.0538477	-0.177236	-0.506459	-0.640963		4
ENSG00000160161	CILP2	protein_coding	0.125301	8.6351	64.3454	-0.510497	-0.460928	-0.280636	-0.282397	-0.0673893	0.526875	0.597431	0.275243	0.280553	-0.32344	-0.309239	-1.10793	-1.05836	-0.878068	-0.879828	-0.664821	-0.0705565	0.0705565	-0.322188	-0.316879	-0.920871	-0.906671		0
ENSG00000115415	STAT1	protein_coding	31.3218	0	0	-0.655637	-0.540093	-0.389579	-0.247383	0.21264	0.59541	0.634961	0.630959	0.42709	-0.205413	-0.309254	-1.2906	-1.17505	-1.02454	-0.882344	-0.422321	-0.0395506	0.00400236	-0.00400236	-0.207871	-0.840374	-0.944215		2
ENSG00000204577	LILRB3	protein_coding	2.90845	0	0	-0.638616	-0.509308	-0.348494	-0.301726	0.112236	0.619623	0.646791	0.741687	0.633091	-0.212544	-0.309255	-1.3803	-1.25099	-1.09018	-1.04341	-0.629451	-0.122063	-0.0948956	0.0948956	-0.108596	-0.954231	-1.05094		45
ENSG00000179219	LINC00311	non-coding	0.0379882	52.0891	88.8579	-0.398741	-0.350972	-0.160647	-0.31583	-0.0826441	0.389229	0.443883	0.188846	0.225954	-0.172002	-0.309256	-0.842623	-0.794855	-0.60453	-0.759713	-0.526527	-0.0546539	0.0546539	-0.255036	-0.217929	-0.615885	-0.753139		#N/A
ENSG00000011198	ABHD5	protein_coding	11.3228	0	0	-0.487798	-0.348879	-0.24708	-0.189126	0.17563	0.574634	0.445411	0.574001	0.401497	-0.24122	-0.309279	-1.06243	-0.923513	-0.821714	-0.763761	-0.399004	0.000633128	-0.129224	-0.000633128	-0.173137	-0.815854	-0.883913		25
ENSG00000183527	PSMG1	protein_coding	12.0968	0	0	-0.428063	-0.222857	-0.195413	-0.183285	0.204258	0.457928	0.357996	0.442019	0.338832	-0.215612	-0.309297	-0.885991	-0.680785	-0.653341	-0.641213	-0.25367	0.0159093	-0.099932	-0.0159093	-0.119096	-0.67354	-0.767225		42
ENSG00000249771	RP11-457P14.5	non-coding	0.0161784	88.5794	93.8719	-0.346714	-0.304744	-0.216404	-0.274893	-0.128025	0.272604	0.312589	0.183331	0.101457	-0.27116	-0.309315	-0.659304	-0.617334	-0.528994	-0.587482	-0.440614	-0.0399852	0.0399852	-0.129258	-0.211133	-0.58375	-0.621904		#N/A
ENSG00000197445	C16orf47	non-coding	0.0872105	37.0474	67.688	-0.438056	-0.416128	-0.234936	-0.369463	-0.114211	0.478465	0.511598	0.363878	0.199099	-0.235638	-0.309337	-0.949654	-0.927726	-0.746534	-0.881061	-0.625809	-0.033133	0.033133	-0.14772	-0.312499	-0.747236	-0.820935		0
ENSG00000109919	MTCH2	protein_coding	24.244	0	0	-0.389748	-0.363136	-0.30494	-0.08194	0.376395	0.438065	0.34083	0.564749	0.344837	-0.166502	-0.309342	-0.954498	-0.927885	-0.869689	-0.646689	-0.188355	-0.126684	-0.223919	0.126684	-0.219913	-0.731251	-0.874091		18
ENSG00000116661	FBXO2	protein_coding	12.58	0	0	-0.333431	-0.141676	-0.0309549	-0.186911	0.011983	0.319884	0.345531	0.181754	0.172243	-0.145689	-0.309397	-0.678962	-0.487207	-0.376486	-0.532442	-0.333548	-0.0256473	0.0256473	-0.163777	-0.173289	-0.49122	-0.654929		0
ENSG00000152422	XRCC4	protein_coding	2.81242	0	0	-0.530616	-0.469503	-0.337625	-0.133757	0.302414	0.559684	0.501492	0.649454	0.380643	-0.14892	-0.309412	-1.18007	-1.11896	-0.987079	-0.783211	-0.34704	-0.0897696	-0.147962	0.0897696	-0.268811	-0.798374	-0.958866		8
ENSG00000246792	RP11-68L18.1	non-coding	0.0982446	6.96379	63.2312	-0.372154	-0.372185	-0.2222	-0.303789	-0.0971442	0.444892	0.457016	0.275067	0.14193	-0.179893	-0.309427	-0.82917	-0.829201	-0.679217	-0.760805	-0.554161	-0.0121245	0.0121245	-0.181949	-0.315086	-0.636909	-0.766443		0
ENSG00000260088	RP11-92G12.3	non-coding	0.171044	44.2897	57.3816	-0.330748	-0.317812	-0.335685	-0.308079	-0.1259	0.277766	0.325453	0.198539	0.104852	-0.248735	-0.309465	-0.656201	-0.643265	-0.661138	-0.633532	-0.451353	-0.0476865	0.0476865	-0.126914	-0.220601	-0.574188	-0.634917		0
ENSG00000204869	IGFL4	protein_coding	0.104026	14.7632	59.0529	-0.318243	-0.290865	-0.204215	-0.344865	-0.190643	0.287244	0.303358	0.170576	0.0506776	-0.256744	-0.309518	-0.6216	-0.594223	-0.507573	-0.648223	-0.494001	-0.0161143	0.0161143	-0.132782	-0.25268	-0.560102	-0.612876		0
ENSG00000229222	KRT18P4	non-coding	0.331887	3.62117	14.7632	-0.476757	-0.376615	-0.190272	-0.332583	-0.104872	0.467575	0.537263	0.198447	0.260835	-0.23668	-0.309578	-1.01402	-0.913878	-0.727535	-0.869846	-0.642135	-0.0696881	0.0696881	-0.338816	-0.276428	-0.773942	-0.84684		0
ENSG00000234913	XXbac-B476C20.13	non-coding	0.0381866	42.8969	89.9721	-0.34924	-0.332294	-0.201773	-0.300043	-0.0450222	0.292328	0.331049	0.185477	0.138167	-0.239793	-0.309584	-0.680289	-0.663342	-0.532822	-0.631091	-0.376071	-0.0387209	0.0387209	-0.145571	-0.192882	-0.570841	-0.640632		0
ENSG00000134627	PIWIL4	protein_coding	4.26961	0	0	-0.354151	-0.353085	-0.19423	-0.147071	-0.0156774	0.471981	0.444101	0.277033	0.227289	-0.130578	-0.309607	-0.826131	-0.825066	-0.666211	-0.619052	-0.487658	0.0278793	-0.0278793	-0.194947	-0.244691	-0.602559	-0.781588		20
ENSG00000153165	RGPD3	protein_coding	0.0936069	2.22841	64.624	-0.468431	-0.430745	-0.269583	-0.310908	-0.0818189	0.511456	0.494393	0.315104	0.260967	-0.256235	-0.309668	-0.979887	-0.942201	-0.781039	-0.822364	-0.593275	0.0170631	-0.0170631	-0.196351	-0.250489	-0.767691	-0.821124		0
ENSG00000220785	MTMR9LP	non-coding	13.8097	0	0	-0.440807	-0.368255	-0.0988768	-0.263513	-0.0376618	0.545377	0.619079	0.228676	0.198679	-0.104981	-0.309686	-1.05989	-0.987334	-0.717956	-0.882592	-0.656741	-0.0737018	0.0737018	-0.390403	-0.4204	-0.72406	-0.928765		26
ENSG00000233064	RP3-380B8.4	non-coding	0.0933174	54.5961	65.1811	-0.303111	-0.277602	-0.242276	-0.227627	-0.0261686	0.280884	0.265442	0.210094	0.142479	-0.263517	-0.309752	-0.583995	-0.558486	-0.52316	-0.508511	-0.307053	0.0154419	-0.0154419	-0.0707898	-0.138405	-0.544401	-0.590636		#N/A
ENSG00000244464	RP11-201E8.1	non-coding	0.00610343	87.7437	98.8858	-0.270823	-0.246516	-0.170346	-0.250724	-0.106493	0.235233	0.255512	0.141234	0.12757	-0.265624	-0.309789	-0.526335	-0.502028	-0.425858	-0.506236	-0.362005	-0.0202787	0.0202787	-0.114278	-0.127942	-0.521136	-0.565301		#N/A
ENSG00000198015	MRPL42	protein_coding	3.99186	0	0	-0.395436	-0.34358	-0.16898	-0.149346	0.185506	0.559753	0.445457	0.392869	0.313031	-0.152442	-0.309808	-0.955189	-0.903332	-0.728733	-0.709099	-0.374247	0.114296	-0.114296	-0.166884	-0.246722	-0.712194	-0.869561		8
ENSG00000143320	CRABP2	protein_coding	6.20232	0	0	-0.443179	-0.148777	-0.103596	-0.26868	-0.0491264	0.373047	0.487197	0.063187	0.177482	-0.283463	-0.309813	-0.930376	-0.635974	-0.590793	-0.755877	-0.536323	-0.11415	0.11415	-0.42401	-0.309715	-0.77066	-0.79701		0
ENSG00000264553	MIR4257	non-coding	0.646813	39.5543	39.5543	-0.399178	-0.414827	-0.312891	-0.336763	-0.100797	0.446174	0.437787	0.332009	0.257828	-0.292826	-0.309825	-0.845352	-0.861001	-0.759065	-0.782937	-0.546971	0.00838658	-0.00838658	-0.114165	-0.188346	-0.739	-0.755999		0
ENSG00000147364	FBXO25	protein_coding	6.69461	0	0	-0.24137	-0.111478	-0.138764	-0.210274	-0.0366616	0.363324	0.233276	0.229548	0.133829	-0.208613	-0.309856	-0.604694	-0.474802	-0.502089	-0.573598	-0.399986	0.130048	-0.130048	-0.133776	-0.229495	-0.571937	-0.67318		8
ENSG00000258702	RP11-433J8.1	non-coding	0.081367	16.4345	73.8162	-0.39482	-0.326796	-0.201192	-0.317629	-0.11796	0.425568	0.465898	0.25516	0.12784	-0.223579	-0.309875	-0.860718	-0.792694	-0.66709	-0.783527	-0.583858	-0.04033	0.04033	-0.210738	-0.338058	-0.689477	-0.775773		0
ENSG00000113812	ACTR8	protein_coding	7.99393	0	0	-0.389983	-0.339529	-0.229744	-0.119747	0.248107	0.508004	0.374969	0.507928	0.302111	-0.111201	-0.310032	-0.897987	-0.847533	-0.737748	-0.627751	-0.259897	7.59034e-05	-0.133035	-7.59034e-05	-0.205892	-0.619204	-0.818036		4
ENSG00000204439	C6orf47	protein_coding	21.9683	0	0	-0.457112	-0.459261	-0.35807	-0.112976	0.243616	0.469477	0.413159	0.585024	0.301523	-0.140519	-0.310048	-1.04214	-1.04428	-0.943094	-0.697999	-0.341408	-0.115547	-0.171865	0.115547	-0.283501	-0.725542	-0.895071		15
ENSG00000213799	ZNF845	protein_coding	2.91864	0	0	-0.391396	-0.306799	-0.170739	-0.176205	0.172779	0.537139	0.416388	0.467866	0.281321	-0.104728	-0.310097	-0.928535	-0.843939	-0.707878	-0.713345	-0.364361	0.0692729	-0.120752	-0.0692729	-0.255818	-0.641868	-0.847237		8
ENSG00000257477	LINC01154	non-coding	0.0697145	65.4596	76.3231	-0.324524	-0.355927	-0.255215	-0.262927	-0.0888105	0.317101	0.287369	0.254818	0.169478	-0.296809	-0.310162	-0.641625	-0.673028	-0.572316	-0.580028	-0.405911	0.0297319	-0.0297319	-0.0622828	-0.147623	-0.61391	-0.627263		#N/A
ENSG00000159860	TCAF2P1	non-coding	0.0308341	35.6546	94.1504	-0.348051	-0.304889	-0.221208	-0.297812	-0.0916974	0.385922	0.413752	0.201654	0.110283	-0.270406	-0.310171	-0.761803	-0.718641	-0.63496	-0.711564	-0.505449	-0.0278303	0.0278303	-0.212098	-0.303469	-0.684158	-0.723923		0
ENSG00000136144	RCBTB1	protein_coding	14.4649	0	0	-0.294029	-0.27104	-0.162087	-0.262602	0.0351523	0.506397	0.337208	0.376266	0.184865	-0.146796	-0.310305	-0.800426	-0.777437	-0.668484	-0.768999	-0.471245	0.130131	-0.169189	-0.130131	-0.321532	-0.653193	-0.816702		20
ENSG00000241764	AC002467.7	non-coding	3.47484	0	0	-0.245761	-0.198859	-0.187089	-0.293356	-0.0455025	0.324018	0.236377	0.293245	0.206626	-0.196958	-0.310329	-0.569779	-0.522877	-0.511107	-0.617374	-0.36952	0.0307723	-0.0876405	-0.0307723	-0.117392	-0.520975	-0.634347		0
ENSG00000272121	RP4-555D20.4	non-coding	0.0364364	69.6379	88.0223	-0.31959	-0.352793	-0.331448	-0.244742	-0.0561203	0.259057	0.318303	0.223913	0.150867	-0.299977	-0.310366	-0.637893	-0.671096	-0.649751	-0.563046	-0.374424	-0.0592464	0.0592464	-0.0943907	-0.167436	-0.61828	-0.628669		#N/A
ENSG00000124935	SCGB1D2	protein_coding	0.32902	26.4624	38.9972	-0.357544	-0.236615	-0.224967	-0.333708	-0.148996	0.307681	0.349306	0.174599	0.13893	-0.261785	-0.310405	-0.70685	-0.585921	-0.574273	-0.683013	-0.498302	-0.0416246	0.0416246	-0.174707	-0.210376	-0.61109	-0.659711		0
ENSG00000274021	RP11-823E8.3	non-coding	2.40801	1.11421	1.67131	-0.424883	-0.45586	-0.32692	-0.253116	0.0827455	0.558126	0.418489	0.561012	0.364496	-0.233589	-0.310417	-0.985895	-1.01687	-0.887931	-0.814128	-0.478266	-0.00288577	-0.142523	0.00288577	-0.196516	-0.7946	-0.871429		5
ENSG00000130270	ATP8B3	protein_coding	0.527312	0	1.94986	-0.565854	-0.523079	-0.26285	-0.221225	0.204106	0.620948	0.660069	0.565034	0.383186	-0.130249	-0.31042	-1.22592	-1.18315	-0.922919	-0.881294	-0.455963	-0.0391201	0.0391201	-0.0950344	-0.276883	-0.790318	-0.970489		10
ENSG00000155367	PPM1J	protein_coding	1.41505	0	0	-0.488524	-0.341445	-0.1988	-0.299789	-0.092071	0.458972	0.49504	0.290368	0.220432	-0.278763	-0.310423	-0.983563	-0.836484	-0.69384	-0.794829	-0.587111	-0.036068	0.036068	-0.204672	-0.274607	-0.773803	-0.805462		0
ENSG00000109534	GAR1	protein_coding	15.3914	0	0	-0.508667	-0.42834	-0.282893	-0.139521	0.312438	0.561736	0.493647	0.582337	0.432177	-0.15038	-0.310429	-1.091	-1.01068	-0.86523	-0.721857	-0.269899	-0.0206005	-0.0886901	0.0206005	-0.15016	-0.732717	-0.892766		25
ENSG00000272312	RP11-239L20.6	non-coding	0.168755	50.9749	57.3816	-0.348063	-0.281167	-0.128578	-0.339848	-0.168457	0.335277	0.384554	0.0837163	0.0776562	-0.210285	-0.310438	-0.732617	-0.665721	-0.513132	-0.724402	-0.553011	-0.0492766	0.0492766	-0.300837	-0.306898	-0.594839	-0.694992		#N/A
ENSG00000147687	TATDN1	protein_coding	14.7862	0	0	-0.242705	-0.00416834	-0.0962363	-0.299171	-0.129486	0.337237	0.129672	0.213017	0.15603	-0.271961	-0.310484	-0.579941	-0.341405	-0.433473	-0.636407	-0.466722	0.124219	-0.207565	-0.124219	-0.181207	-0.609197	-0.647721		47
ENSG00000272182	RP11-802O23.3	non-coding	1.78893	0	0	-0.358561	-0.382317	-0.249211	-0.3463	-0.130903	0.431613	0.475304	0.266967	0.146674	-0.206532	-0.310495	-0.833865	-0.857621	-0.724515	-0.821604	-0.606207	-0.0436912	0.0436912	-0.208337	-0.32863	-0.681836	-0.7858		0
ENSG00000174851	YIF1A	protein_coding	55.8928	0	0	-0.431053	-0.288558	-0.216718	-0.0653542	0.269205	0.345174	0.391738	0.470842	0.309153	-0.179519	-0.310496	-0.901894	-0.759399	-0.687559	-0.536196	-0.201637	-0.125668	-0.0791034	0.0791034	-0.161688	-0.650361	-0.781337		30
ENSG00000199476	Y_RNA	non-coding	0.325828	54.8747	54.8747	-0.336587	-0.342645	-0.272583	-0.286496	-0.11864	0.371037	0.326216	0.196558	0.079545	-0.246248	-0.310601	-0.707624	-0.713682	-0.64362	-0.657533	-0.489677	0.0448215	-0.0448215	-0.174479	-0.291492	-0.617286	-0.681639		#N/A
ENSG00000260581	CTB-113P19.4	non-coding	0.132677	25.9053	56.8245	-0.366291	-0.34773	-0.309768	-0.277111	-0.113157	0.415776	0.37881	0.294383	0.223834	-0.264144	-0.310687	-0.782067	-0.763505	-0.725544	-0.692886	-0.528933	0.0369654	-0.0369654	-0.121393	-0.191942	-0.67992	-0.726462		0
ENSG00000244459	RP11-1398P2.1	non-coding	2.10066	0	0	-0.547968	-0.458773	-0.260712	-0.227252	0.131469	0.530787	0.541387	0.441238	0.312405	-0.127589	-0.31069	-1.08935	-1.00016	-0.802099	-0.768638	-0.409918	-0.0106	0.0106	-0.100149	-0.228981	-0.668976	-0.852076		0
ENSG00000124116	WFDC3	protein_coding	0.862783	1.67131	5.84958	-0.477961	-0.495448	-0.357513	-0.129773	0.152107	0.405795	0.392018	0.489758	0.250789	-0.199489	-0.310705	-0.967719	-0.985207	-0.847272	-0.619532	-0.337651	-0.0839636	-0.0977406	0.0839636	-0.238969	-0.689247	-0.800464		0
ENSG00000144451	SPAG16	protein_coding	3.22543	0	0	-0.416517	-0.567306	-0.331672	-0.09323	0.20765	0.51085	0.466657	0.487683	0.239853	-0.117784	-0.310721	-0.927366	-1.07816	-0.842522	-0.60408	-0.3032	0.0231672	-0.0441934	-0.0231672	-0.270997	-0.628634	-0.821571		8
ENSG00000214756	METTL12	protein_coding	2.73044	0	0	-0.505975	-0.296438	-0.161994	-0.136305	0.266394	0.450635	0.527927	0.447947	0.355165	-0.0977056	-0.310745	-1.0339	-0.824365	-0.689921	-0.664232	-0.261532	-0.0772919	0.0772919	-0.0799796	-0.172762	-0.625632	-0.838671		4
ENSG00000254898	RP11-513D5.2	non-coding	0.142353	61.0028	62.6741	-0.382118	-0.421616	-0.343531	-0.288213	-0.147983	0.342707	0.384104	0.192948	0.104807	-0.32267	-0.310792	-0.766221	-0.80572	-0.727634	-0.672317	-0.532086	-0.041397	0.041397	-0.191155	-0.279297	-0.706774	-0.694896		#N/A
ENSG00000254661	RP11-222N13.1	non-coding	0.0201053	87.1866	92.4791	-0.299399	-0.258314	-0.234122	-0.291021	-0.0827929	0.282376	0.28668	0.180927	0.0679307	-0.246807	-0.310828	-0.586078	-0.544993	-0.520802	-0.5777	-0.369473	-0.00430323	0.00430323	-0.105753	-0.218749	-0.533487	-0.597508		#N/A
ENSG00000067955	CBFB	protein_coding	13.3835	0	0	-0.59697	-0.511597	-0.228939	-0.202584	0.150204	0.707234	0.684598	0.450417	0.371759	-0.210044	-0.310831	-1.3042	-1.21883	-0.936173	-0.909818	-0.55703	0.0226365	-0.0226365	-0.256817	-0.335475	-0.917278	-1.01806		2
ENSG00000131473	ACLY	protein_coding	37.7772	0	0	-0.447458	-0.326352	-0.253763	-0.1751	0.270713	0.543129	0.439714	0.593144	0.424158	-0.181471	-0.310862	-1.0406	-0.919496	-0.846906	-0.768244	-0.32243	-0.0500145	-0.153429	0.0500145	-0.168985	-0.774615	-0.904005		39
ENSG00000236264	RPL26P30	non-coding	0.255247	17.2702	32.8691	-0.311678	-0.326543	-0.246735	-0.236149	-0.0930933	0.338286	0.299159	0.17909	0.117711	-0.244044	-0.310862	-0.649964	-0.664828	-0.585021	-0.574435	-0.431379	0.039127	-0.039127	-0.159195	-0.220575	-0.58233	-0.649147		0
ENSG00000197106	SLC6A17	protein_coding	0.537986	0	4.17827	-0.401845	-0.272395	0.0670959	-0.358607	-0.125548	0.472879	0.493556	0.20084	0.200618	-0.281108	-0.310874	-0.895401	-0.765951	-0.42646	-0.852162	-0.619103	-0.0206763	0.0206763	-0.292715	-0.292938	-0.774664	-0.80443		0
ENSG00000166736	HTR3A	protein_coding	1.10154	3.89972	18.3844	-0.480836	-0.356183	-0.258917	-0.238834	0.0656807	0.449322	0.398191	0.417816	0.33876	-0.230467	-0.310921	-0.930158	-0.805505	-0.708239	-0.688155	-0.383641	0.031506	-0.0511311	-0.031506	-0.110562	-0.679788	-0.760243		0
ENSG00000238156	RP11-415D17.4	non-coding	0.0384475	80.2228	87.7437	-0.319658	-0.305302	-0.241184	-0.306682	-0.085611	0.285286	0.329227	0.0978138	0.0483135	-0.290436	-0.311024	-0.648885	-0.634529	-0.570411	-0.635909	-0.414838	-0.0439408	0.0439408	-0.231413	-0.280913	-0.619663	-0.640251		#N/A
ENSG00000076201	PTPN23	protein_coding	29.9371	0	0	-0.551912	-0.460443	-0.254283	-0.14298	0.204771	0.605018	0.590452	0.53355	0.365835	-0.114682	-0.311045	-1.15693	-1.06546	-0.859301	-0.747998	-0.400247	0.0145656	-0.0145656	-0.0714682	-0.239183	-0.7197	-0.916063		12
ENSG00000229065	RP11-80I15.4	non-coding	0.393438	26.7409	27.0195	-0.382504	-0.313541	-0.206402	-0.2943	-0.0526321	0.379151	0.375085	0.27426	0.184958	-0.250102	-0.311075	-0.761655	-0.692692	-0.585554	-0.673452	-0.431783	0.00406617	-0.00406617	-0.104891	-0.194193	-0.629253	-0.690226		0
ENSG00000271761	XXbac-BPGBPG55C20.3	non-coding	0.294716	24.5125	35.6546	-0.335788	-0.308923	-0.181074	-0.310295	-0.105199	0.304952	0.340564	0.098438	0.0881086	-0.224512	-0.311119	-0.676352	-0.649487	-0.521638	-0.650859	-0.445763	-0.0356117	0.0356117	-0.242126	-0.252455	-0.565076	-0.651682		0
ENSG00000160766	GBAP1	non-coding	2.56557	0	0	-0.493043	-0.428672	-0.230901	-0.253351	0.0968881	0.506104	0.57112	0.372811	0.24318	-0.131425	-0.311131	-1.06416	-0.999792	-0.802021	-0.824471	-0.474232	-0.0650167	0.0650167	-0.198309	-0.32794	-0.702545	-0.882252		37
ENSG00000238142	RP11-108M9.4	non-coding	8.77002	0	0	-0.352103	-0.125278	-0.147607	-0.324267	-0.0920216	0.308266	0.364434	0.220116	0.165908	-0.246061	-0.311182	-0.716537	-0.489713	-0.512041	-0.688701	-0.456456	-0.0561684	0.0561684	-0.144318	-0.198526	-0.610495	-0.675616		0
ENSG00000248714	RP11-1079K10.3	non-coding	0.309341	13.9276	32.312	-0.451583	-0.455543	-0.395367	-0.353702	-0.0566424	0.408466	0.450348	0.421298	0.19037	-0.204948	-0.311209	-0.90193	-0.905891	-0.845715	-0.80405	-0.50699	-0.0418812	0.0290492	-0.0290492	-0.259978	-0.655295	-0.761557		1
ENSG00000271833	RP11-356B19.11	non-coding	1.89935	0	0	-0.429934	-0.368477	-0.186845	-0.252408	-0.0485532	0.381225	0.538926	0.143972	0.115189	-0.214338	-0.311216	-0.968859	-0.907402	-0.72577	-0.791333	-0.587479	-0.1577	0.1577	-0.394954	-0.423736	-0.753264	-0.850142	FB	0
ENSG00000020922	MRE11	protein_coding	7.02006	0	0	-0.440279	-0.374495	-0.172777	-0.15866	0.143358	0.533604	0.446283	0.391037	0.272575	-0.125674	-0.311251	-0.973883	-0.908099	-0.706381	-0.692264	-0.390246	0.087321	-0.087321	-0.142567	-0.261028	-0.659277	-0.844854		20
ENSG00000249437	NAIP	protein_coding	0.32053	0	6.68524	-0.523948	-0.482496	-0.266185	-0.243998	0.155942	0.569711	0.550461	0.606421	0.489682	-0.142387	-0.311273	-1.13037	-1.08892	-0.872606	-0.850419	-0.45048	-0.0367098	-0.05596	0.0367098	-0.116739	-0.748809	-0.917694		0
ENSG00000232386	RP11-66B24.2	non-coding	0.297789	2.78552	17.8273	-0.422736	-0.401233	-0.248278	-0.298226	-0.0921733	0.39261	0.553417	0.23414	0.126741	-0.16936	-0.311275	-0.976154	-0.954651	-0.801696	-0.851644	-0.645591	-0.160807	0.160807	-0.319277	-0.426676	-0.722777	-0.864692	FB	0
ENSG00000163220	S100A9	protein_coding	219.244	0	0	-0.552632	-0.418776	-0.312787	-0.295191	0.1779	0.569916	0.486393	0.722197	0.670535	-0.203538	-0.311307	-1.27483	-1.14097	-1.03498	-1.01739	-0.544297	-0.152281	-0.235804	0.0516621	-0.0516621	-0.925735	-1.0335		45
ENSG00000099625	CBARP	protein_coding	0.820535	0	0.278552	-0.436399	-0.395655	-0.240741	-0.332179	-0.108277	0.465642	0.545688	0.205341	0.193964	-0.335906	-0.311331	-0.982088	-0.941343	-0.78643	-0.877868	-0.653965	-0.080046	0.080046	-0.340347	-0.351725	-0.881594	-0.85702		0
ENSG00000230002	ALMS1-IT1	non-coding	0.560833	0.278552	6.40669	-0.404597	-0.350039	-0.23492	-0.335727	-0.195556	0.438493	0.543219	0.122179	0.108433	-0.355203	-0.311368	-0.947816	-0.893258	-0.778139	-0.878946	-0.738775	-0.104726	0.104726	-0.42104	-0.434786	-0.898422	-0.854587		0
ENSG00000160226	C21orf2	protein_coding	17.5638	0	0	-0.431437	-0.49143	-0.283878	-0.182094	0.0399009	0.443676	0.471727	0.439336	0.244795	-0.164469	-0.311408	-0.903164	-0.963157	-0.755605	-0.653821	-0.431826	-0.0280515	0.0280515	-0.032391	-0.226932	-0.636196	-0.783135		4
ENSG00000262118	MTCO1P28	non-coding	0.130904	16.9916	51.8106	-0.248636	-0.217954	-0.1133	-0.277361	-0.160947	0.29663	0.290838	0.0811042	0.100623	-0.195772	-0.311411	-0.545266	-0.514584	-0.40993	-0.573991	-0.457577	0.00579229	-0.00579229	-0.215526	-0.196007	-0.492402	-0.608041		0
ENSG00000274294	RP11-20G13.5	non-coding	0.437283	7.52089	13.3705	-0.324397	-0.318288	-0.235203	-0.316784	-0.153354	0.316355	0.345968	0.144103	0.0609872	-0.188657	-0.311419	-0.670365	-0.664256	-0.581171	-0.662752	-0.499322	-0.0296133	0.0296133	-0.201865	-0.284981	-0.534625	-0.657387		0
ENSG00000267498	CTB-32O4.2	non-coding	0.296808	13.9276	22.8412	-0.273057	-0.253405	-0.227205	-0.330878	-0.201194	0.326408	0.288354	0.145336	0.114032	-0.267432	-0.311459	-0.599466	-0.579813	-0.553613	-0.657286	-0.527602	0.038054	-0.038054	-0.181072	-0.212376	-0.59384	-0.637867		0
ENSG00000265984	RP11-699A5.2	non-coding	0.0166201	89.6936	92.4791	-0.279828	-0.271986	-0.285987	-0.316912	-0.154673	0.254753	0.245973	0.180396	0.0617729	-0.228299	-0.311476	-0.53458	-0.526738	-0.540739	-0.571665	-0.409425	0.00877967	-0.00877967	-0.0743569	-0.19298	-0.483051	-0.566229		#N/A
ENSG00000105677	TMEM147	protein_coding	88.8444	0	0	-0.436459	-0.184171	-0.181788	-0.153668	0.220054	0.362336	0.363208	0.447387	0.295913	-0.185064	-0.311478	-0.883846	-0.631557	-0.629175	-0.601055	-0.227333	-0.0850506	-0.084179	0.084179	-0.151474	-0.632451	-0.758865		12
ENSG00000114857	NKTR	protein_coding	47.1427	0	0	-0.430981	-0.49196	-0.222314	-0.164722	0.00325388	0.580604	0.506692	0.346824	0.245184	-0.151029	-0.311528	-1.01158	-1.07256	-0.802917	-0.745325	-0.57735	0.0739114	-0.0739114	-0.23378	-0.33542	-0.731633	-0.892132		20
ENSG00000243071	RP11-613M5.2	non-coding	0.283123	14.7632	27.0195	-0.352889	-0.23057	-0.177454	-0.335125	-0.156443	0.312993	0.350649	0.187495	0.128753	-0.27998	-0.31156	-0.703538	-0.581219	-0.528103	-0.685774	-0.507093	-0.0376565	0.0376565	-0.163154	-0.221896	-0.630629	-0.662209		0
ENSG00000141668	CBLN2	protein_coding	0.0602336	32.312	83.0084	-0.398119	-0.443009	-0.416128	-0.31757	-0.0686667	0.356245	0.437508	0.268091	0.160118	-0.291792	-0.311561	-0.835627	-0.880517	-0.853637	-0.755079	-0.506175	-0.0812634	0.0812634	-0.169418	-0.27739	-0.7293	-0.74907		0
ENSG00000182841	RRP7BP	non-coding	5.96669	0	0	-0.393811	-0.419731	-0.165973	-0.19176	-0.0775256	0.476171	0.477573	0.229595	0.236807	-0.178933	-0.311593	-0.871383	-0.897304	-0.643545	-0.669333	-0.555099	-0.00140197	0.00140197	-0.247978	-0.240766	-0.656506	-0.789166		26
ENSG00000183535	COL18A1-AS1	non-coding	0.0466377	19.4986	86.6295	-0.434335	-0.385253	-0.249823	-0.334122	-0.0715667	0.44739	0.461551	0.272773	0.238579	-0.270475	-0.311624	-0.895885	-0.846804	-0.711374	-0.795673	-0.533117	-0.0141612	0.0141612	-0.188778	-0.222971	-0.732026	-0.773175		0
ENSG00000187554	TLR5	protein_coding	3.43546	0	0	-0.398662	-0.368625	-0.201092	-0.263447	0.0493608	0.451237	0.494222	0.375926	0.217772	-0.102729	-0.311631	-0.892884	-0.862847	-0.695314	-0.757669	-0.444862	-0.0429853	0.0429853	-0.118296	-0.276451	-0.596951	-0.805853		37
ENSG00000100567	PSMA3	protein_coding	65.3226	0	0	-0.520598	-0.414244	-0.32908	-0.132879	0.325796	0.526544	0.433728	0.606058	0.39771	-0.192837	-0.311639	-1.12666	-1.0203	-0.935138	-0.738937	-0.280262	-0.0795137	-0.17233	0.0795137	-0.208348	-0.798895	-0.917697		18
ENSG00000124762	CDKN1A	protein_coding	125.28	0	0	-0.444512	-0.447346	-0.355432	-0.249785	-0.0628773	0.437007	0.475173	0.369268	0.325597	-0.373915	-0.311654	-0.919684	-0.922518	-0.830604	-0.724957	-0.53805	-0.0381656	0.0381656	-0.105905	-0.149575	-0.849088	-0.786827		52
ENSG00000161654	LSM12	protein_coding	5.0953	0	0	-0.477663	-0.403468	-0.310264	-0.140638	0.250609	0.521522	0.451892	0.523529	0.333488	-0.231203	-0.311655	-1.00119	-0.926996	-0.833793	-0.664167	-0.27292	-0.0020072	-0.0716366	0.0020072	-0.190041	-0.754732	-0.835184		39
ENSG00000161011	SQSTM1	protein_coding	72.6662	0	0	-0.463352	-0.41895	-0.349392	-0.163882	0.113712	0.528273	0.435409	0.514067	0.271728	-0.277874	-0.311675	-0.991625	-0.947223	-0.877665	-0.692155	-0.41456	0.014206	-0.0928635	-0.014206	-0.256545	-0.806147	-0.839948		31
ENSG00000185215	TNFAIP2	protein_coding	44.2306	0	0	-0.625003	-0.506753	-0.311279	-0.307854	0.0902002	0.619157	0.695401	0.535253	0.499032	-0.223587	-0.311684	-1.3204	-1.20215	-1.00668	-1.00326	-0.605201	-0.0762437	0.0762437	-0.160148	-0.196369	-0.918988	-1.00709		6
ENSG00000163913	IFT122	protein_coding	13.8081	0	0	-0.427985	-0.278694	-0.120149	-0.17786	0.0855739	0.484916	0.413049	0.392578	0.308036	-0.157169	-0.311703	-0.9129	-0.763609	-0.605065	-0.662775	-0.399342	0.0718668	-0.0718668	-0.0923373	-0.17688	-0.642085	-0.796619		4
ENSG00000130150	MOSPD2	protein_coding	5.35896	0	0	-0.404468	-0.346949	-0.205317	-0.231462	0.0371618	0.506446	0.423131	0.355163	0.259826	-0.123594	-0.311707	-0.910914	-0.853395	-0.711763	-0.737908	-0.469284	0.0833146	-0.0833146	-0.151283	-0.24662	-0.63004	-0.818153		22
ENSG00000135249	RINT1	protein_coding	11.4852	0	0	-0.403895	-0.285091	-0.183333	-0.135706	0.141882	0.516259	0.446778	0.307564	0.286881	-0.214925	-0.311713	-0.920154	-0.801349	-0.699592	-0.651965	-0.374377	0.0694808	-0.0694808	-0.208694	-0.229378	-0.731184	-0.827971		33
ENSG00000280211	RP11-2C24.3	non-coding	4.83314	0	0	-0.389065	-0.37959	-0.194325	-0.169863	0.0230152	0.463137	0.459877	0.2782	0.257318	-0.163624	-0.311718	-0.852202	-0.842726	-0.657462	-0.633	-0.440122	0.00326024	-0.00326024	-0.184937	-0.205819	-0.626761	-0.774854		0
ENSG00000122012	SV2C	protein_coding	0.749046	0	1.67131	-0.316417	-0.191259	0.121582	-0.334397	-0.170465	0.3283	0.391219	0.0961119	0.110232	-0.275234	-0.31178	-0.707635	-0.582478	-0.269636	-0.725616	-0.561684	-0.0629185	0.0629185	-0.295107	-0.280987	-0.666452	-0.702999		0
ENSG00000155903	RASA2	protein_coding	7.87111	0	0	-0.618462	-0.49301	-0.228212	-0.306035	0.0100697	0.705767	0.695822	0.42165	0.354862	-0.184634	-0.311801	-1.32423	-1.19878	-0.933978	-1.0118	-0.695697	0.00994481	-0.00994481	-0.284116	-0.350905	-0.890401	-1.01757		59
ENSG00000116977	LGALS8	protein_coding	17.7138	0	0	-0.502264	-0.514189	-0.289909	-0.133385	0.195537	0.637717	0.509297	0.571447	0.397994	-0.127441	-0.311898	-1.13998	-1.15191	-0.927626	-0.771101	-0.442179	0.0662693	-0.128419	-0.0662693	-0.239723	-0.765158	-0.949614		33
ENSG00000204965	PCDHA5	protein_coding	0.0585182	14.4847	83.2869	-0.307399	-0.236369	-0.0849181	-0.232387	-0.0412542	0.359595	0.380374	0.147705	0.146142	-0.212191	-0.311904	-0.687773	-0.616743	-0.465292	-0.612762	-0.421628	-0.0207792	0.0207792	-0.232669	-0.234232	-0.592566	-0.692278		0
ENSG00000178081	ULK4P3	non-coding	0.0339	61.5599	88.3008	-0.302952	-0.298279	-0.193279	-0.272094	-0.0267151	0.370886	0.378576	0.276027	0.182549	-0.180032	-0.311911	-0.681529	-0.676855	-0.571855	-0.65067	-0.405291	-0.00769043	0.00769043	-0.102549	-0.196027	-0.558609	-0.690487		#N/A
ENSG00000159596	TMEM69	protein_coding	14.2433	0	0	-0.401234	-0.26459	-0.154915	-0.144961	0.250735	0.491617	0.398589	0.442854	0.279194	-0.0944897	-0.31194	-0.892851	-0.756207	-0.646532	-0.636577	-0.240882	0.0487631	-0.0930279	-0.0487631	-0.212423	-0.586107	-0.803557		8
ENSG00000085365	SCAMP1	protein_coding	14.1745	0	0	-0.305027	-0.0678102	-0.0750649	-0.284874	-0.0808963	0.401997	0.286209	0.183634	0.191916	-0.265008	-0.312091	-0.707024	-0.469807	-0.477062	-0.686872	-0.482894	0.115788	-0.115788	-0.218363	-0.210081	-0.667005	-0.714088		2
ENSG00000179455	MKRN3	protein_coding	0.123952	11.4206	62.9526	-0.379727	-0.348642	-0.240601	-0.30781	-0.0807041	0.344863	0.424576	0.202237	0.159349	-0.243631	-0.312096	-0.804303	-0.773219	-0.665177	-0.732387	-0.50528	-0.0797128	0.0797128	-0.222339	-0.265227	-0.668207	-0.736672		0
ENSG00000280828	RP11-274B21.1	non-coding	11.0016	0	0	-0.352387	-0.389519	-0.275568	-0.148841	0.024916	0.451813	0.33613	0.346925	0.237574	-0.205162	-0.312143	-0.8042	-0.841332	-0.727382	-0.600654	-0.426897	0.104888	-0.115683	-0.104888	-0.214239	-0.656976	-0.763956		16
ENSG00000155304	HSPA13	protein_coding	8.37799	0	0	-0.562037	-0.382879	-0.280341	-0.379002	-0.0347559	0.584067	0.567851	0.408041	0.361025	-0.312556	-0.31215	-1.1461	-0.966946	-0.864408	-0.963069	-0.618823	0.0162162	-0.0162162	-0.176027	-0.223042	-0.896624	-0.896217		2
ENSG00000168061	SAC3D1	protein_coding	7.47714	0	0	-0.396757	-0.226407	-0.167454	-0.181138	0.189443	0.307107	0.367215	0.336071	0.166074	-0.136724	-0.312174	-0.763972	-0.593622	-0.534668	-0.548352	-0.177772	-0.0601082	0.0311434	-0.0311434	-0.201141	-0.503939	-0.679389		15
ENSG00000149480	MTA2	protein_coding	44.1202	0	0	-0.525321	-0.485894	-0.3175	-0.109551	0.294926	0.58992	0.493651	0.615516	0.431369	-0.137411	-0.312181	-1.14084	-1.10141	-0.933015	-0.725066	-0.32059	-0.0255958	-0.121865	0.0255958	-0.184147	-0.752927	-0.927697		4
ENSG00000262898	AC139099.4	non-coding	0.0717945	60.7242	74.0947	-0.380855	-0.334001	-0.203366	-0.336749	-0.100063	0.46847	0.443221	0.274192	0.135595	-0.252943	-0.312195	-0.849326	-0.802471	-0.671837	-0.805219	-0.568533	0.025249	-0.025249	-0.194279	-0.332876	-0.721414	-0.780665		#N/A
ENSG00000233016	SNHG7	non-coding	24.4719	0	0	-0.361064	-0.193365	-0.166665	-0.24935	-0.137822	0.390099	0.302149	0.163337	0.10906	-0.182866	-0.312245	-0.751164	-0.583464	-0.556764	-0.639449	-0.527921	0.08795	-0.08795	-0.226762	-0.281039	-0.572965	-0.702344		0
ENSG00000103742	IGDCC4	protein_coding	2.24002	0	0	-0.542526	-0.408682	-0.243682	-0.412202	-0.0265338	0.50315	0.755279	0.345419	0.193503	-0.189249	-0.312253	-1.2978	-1.16396	-0.99896	-1.16748	-0.781812	-0.252129	0.252129	-0.40986	-0.561776	-0.944528	-1.06753	FB	61
ENSG00000232110	RP11-149I23.3	non-coding	0.183001	41.2256	53.4819	-0.346757	-0.32094	-0.251427	-0.249787	-0.096373	0.32448	0.338544	0.160787	0.0994322	-0.278022	-0.31235	-0.685301	-0.659484	-0.589971	-0.588331	-0.434917	-0.0140644	0.0140644	-0.177757	-0.239112	-0.616566	-0.650894		0
ENSG00000279319	RP11-693M3.1	non-coding	0.131342	3.34262	50.1393	-0.337455	-0.226186	-0.0928224	-0.354051	-0.176426	0.350708	0.428754	0.0522216	0.175155	-0.288278	-0.312394	-0.76621	-0.65494	-0.521577	-0.782805	-0.605181	-0.0780459	0.0780459	-0.376533	-0.253599	-0.717032	-0.741148		0
ENSG00000104497	SNX16	protein_coding	4.75913	0	0	-0.550724	-0.426682	-0.21165	-0.245154	0.141702	0.603263	0.567475	0.483602	0.367413	-0.161541	-0.312423	-1.15399	-1.02994	-0.814913	-0.848417	-0.461561	0.0357874	-0.0357874	-0.119661	-0.235849	-0.764804	-0.915685		22
ENSG00000130165	ELOF1	protein_coding	19.5678	0	0	-0.390723	-0.0547942	-0.0639501	-0.203896	0.0453072	0.321993	0.313409	0.260058	0.230747	-0.178826	-0.312424	-0.712717	-0.376787	-0.385943	-0.525889	-0.276686	0.0085842	-0.0085842	-0.0619354	-0.0912463	-0.50082	-0.634417		30
ENSG00000253506	NACA2	protein_coding	0.480247	2.78552	8.07799	-0.326314	-0.227404	-0.213437	-0.232471	-0.149697	0.342251	0.309189	0.160286	0.0948636	-0.27437	-0.312447	-0.668565	-0.569654	-0.555687	-0.574721	-0.491947	0.0330617	-0.0330617	-0.181965	-0.247387	-0.616621	-0.654698		0
ENSG00000081277	PKP1	protein_coding	0.605803	0.278552	13.9276	-0.315131	-0.292818	-0.273111	-0.268689	-0.0848901	0.327361	0.277402	0.236254	0.10328	-0.305561	-0.312487	-0.642493	-0.620179	-0.600472	-0.59605	-0.412251	0.0499588	-0.0499588	-0.0911073	-0.224082	-0.632922	-0.639848		44
ENSG00000144674	GOLGA4	protein_coding	27.1883	0	0	-0.291732	-0.079128	-0.132294	-0.211674	0.0496979	0.342593	0.228515	0.265401	0.247013	-0.257084	-0.312558	-0.634325	-0.421721	-0.474886	-0.554266	-0.292895	0.0771914	-0.114078	-0.0771914	-0.0955791	-0.599676	-0.65515		25
ENSG00000228218	ATF4P3	non-coding	0.54512	0.278552	1.67131	-0.448083	-0.286903	-0.272043	-0.369565	-0.177212	0.34644	0.372148	0.194392	0.234904	-0.339382	-0.312559	-0.820231	-0.659051	-0.644191	-0.741713	-0.549359	-0.0257073	0.0257073	-0.177755	-0.137243	-0.711529	-0.684706		0
ENSG00000139344	AMDHD1	protein_coding	0.375709	0.557103	6.40669	-0.426223	-0.38661	-0.323285	-0.364179	-0.0376453	0.475426	0.445	0.424811	0.277523	-0.220008	-0.312599	-0.90165	-0.862036	-0.798712	-0.839605	-0.513071	0.0304264	-0.0304264	-0.0506154	-0.197904	-0.695435	-0.788025		0
ENSG00000072310	SREBF1	protein_coding	33.9903	0	0	-0.376289	-0.345664	-0.22597	-0.152799	0.0460827	0.361574	0.434598	0.244786	0.238666	-0.176962	-0.312609	-0.810887	-0.780262	-0.660568	-0.587397	-0.388515	-0.0730239	0.0730239	-0.189812	-0.195932	-0.61156	-0.747207		0
ENSG00000242267	SKINT1L	non-coding	0.441505	0.557103	9.1922	-0.445855	-0.47348	-0.255552	-0.233395	-0.000967237	0.477674	0.49284	0.351776	0.288741	-0.153179	-0.312628	-0.938695	-0.96632	-0.748392	-0.726234	-0.493807	-0.0151651	0.0151651	-0.141063	-0.204099	-0.646018	-0.805468		0
ENSG00000165118	C9orf64	protein_coding	8.32177	0	0	-0.417984	-0.385586	-0.279798	-0.0964169	0.348822	0.462179	0.392875	0.572375	0.294768	-0.121302	-0.31263	-0.990359	-0.957962	-0.852174	-0.668792	-0.223553	-0.110197	-0.1795	0.110197	-0.277607	-0.693677	-0.885005		4
ENSG00000139780	METTL21C	protein_coding	0.0303477	76.6017	92.4791	-0.363074	-0.334584	-0.296686	-0.334733	-0.0539771	0.286967	0.353459	0.201326	0.0863732	-0.327194	-0.312653	-0.716533	-0.688042	-0.650145	-0.688192	-0.407436	-0.0664916	0.0664916	-0.152133	-0.267085	-0.680653	-0.666112		#N/A
ENSG00000269054	CTD-2619J13.3	non-coding	0.935787	1.39276	1.39276	-0.270112	-0.334723	-0.19761	-0.257177	-0.0965809	0.346502	0.32601	0.223143	0.0991869	-0.189374	-0.312659	-0.616615	-0.681225	-0.544113	-0.603679	-0.443083	0.0204919	-0.0204919	-0.123359	-0.247315	-0.535876	-0.659161		0
ENSG00000167515	TRAPPC2L	protein_coding	16.3139	0	0	-0.292525	-0.190096	-0.133843	-0.0753685	0.166348	0.306491	0.305948	0.28117	0.166148	-0.135837	-0.312661	-0.599016	-0.496586	-0.440334	-0.381859	-0.140143	0.000542737	-0.000542737	-0.0253208	-0.140343	-0.442328	-0.619152		30
ENSG00000225093	RPL3P7	non-coding	1.86198	0	0.278552	-0.34602	-0.219695	-0.197641	-0.222182	-0.0575758	0.329729	0.344241	0.198193	0.177859	-0.282853	-0.312671	-0.690261	-0.563936	-0.541882	-0.566422	-0.401816	-0.0145114	0.0145114	-0.146048	-0.166381	-0.627093	-0.656912		0
ENSG00000248469	RP11-826N14.2	non-coding	0.0897466	33.7047	71.5877	-0.316721	-0.357983	-0.298914	-0.19501	-0.0374497	0.281401	0.282637	0.255778	0.0905377	-0.236638	-0.312715	-0.599357	-0.64062	-0.581551	-0.477647	-0.320087	-0.00123567	0.00123567	-0.0268592	-0.192099	-0.519275	-0.595352		0
ENSG00000116883	RP11-268J15.5	non-coding	3.08577	0	0	-0.522169	-0.410831	-0.130798	-0.271438	-0.0771986	0.510378	0.634328	0.218144	0.194851	-0.251311	-0.312723	-1.1565	-1.04516	-0.765126	-0.905766	-0.711527	-0.12395	0.12395	-0.416184	-0.439477	-0.885639	-0.947052		61
ENSG00000106305	AIMP2	protein_coding	11.1843	0	0	-0.410439	-0.39275	-0.330849	-0.109872	0.293041	0.452679	0.336689	0.551617	0.314725	-0.178173	-0.312765	-0.962056	-0.944367	-0.882466	-0.661489	-0.258576	-0.0989379	-0.214928	0.0989379	-0.236892	-0.72979	-0.864382		18
ENSG00000181982	CCDC149	protein_coding	15.0191	0	0	-0.309018	0.0837317	-0.0214839	-0.339387	-0.152764	0.308925	0.320579	0.0826835	0.112112	-0.244676	-0.312787	-0.629597	-0.236847	-0.342063	-0.659966	-0.473343	-0.0116542	0.0116542	-0.237896	-0.208467	-0.565255	-0.633366		0
ENSG00000237162	RP11-443F16.1	non-coding	0.0629338	76.8802	80.5014	-0.345894	-0.292247	-0.242766	-0.327028	-0.153157	0.338891	0.402837	0.134783	0.130093	-0.245902	-0.312804	-0.748732	-0.695085	-0.645604	-0.729865	-0.555994	-0.0639464	0.0639464	-0.268054	-0.272744	-0.648739	-0.715642		#N/A
ENSG00000189409	MMP23B	protein_coding	0.69967	0	2.22841	-0.485741	-0.41626	-0.225081	-0.34664	-0.0462449	0.469203	0.694408	0.315232	0.173991	-0.185495	-0.312859	-1.18015	-1.11067	-0.91949	-1.04105	-0.740653	-0.225205	0.225205	-0.379176	-0.520417	-0.879903	-1.00727	FB	61
ENSG00000227204	RBMY2JP	non-coding	0.00968	88.3008	97.493	-0.258555	-0.260386	-0.262244	-0.308701	-0.079586	0.280528	0.306303	0.200186	0.129975	-0.275879	-0.312877	-0.564858	-0.566688	-0.568547	-0.615004	-0.385889	-0.0257742	0.0257742	-0.106116	-0.176327	-0.582182	-0.61918		#N/A
ENSG00000226049	TLK2P1	non-coding	0.100871	5.01393	59.0529	-0.324014	-0.297836	-0.271719	-0.29374	-0.00494312	0.363168	0.347795	0.242382	0.185609	-0.265782	-0.312923	-0.687182	-0.661004	-0.634887	-0.656908	-0.368111	0.0153726	-0.0153726	-0.120786	-0.177559	-0.62895	-0.676091		0
ENSG00000226679	RP13-43E11.1	non-coding	0.0723655	58.2173	72.1448	-0.381841	-0.324555	-0.259721	-0.303849	-0.129138	0.379683	0.332206	0.247416	0.140945	-0.264586	-0.312929	-0.761524	-0.704238	-0.639403	-0.683532	-0.508821	0.0474769	-0.0474769	-0.132267	-0.238738	-0.644269	-0.692612		#N/A
ENSG00000173846	PLK3	protein_coding	11.994	0	0	-0.485498	-0.452397	-0.309988	-0.252034	-0.0319589	0.550625	0.507388	0.376254	0.365929	-0.316535	-0.312931	-1.03612	-1.00302	-0.860613	-0.802659	-0.582584	0.043237	-0.043237	-0.174371	-0.184696	-0.86716	-0.863556		52
ENSG00000133961	NUMB	protein_coding	21.2067	0	0	-0.523966	-0.466989	-0.224588	-0.101827	0.226658	0.637142	0.576707	0.501917	0.384203	-0.117557	-0.312934	-1.16111	-1.10413	-0.86173	-0.738969	-0.410484	0.0604346	-0.0604346	-0.135225	-0.252939	-0.754699	-0.950076		33
ENSG00000196262	PPIA	protein_coding	160.707	0	0	-0.515557	-0.43859	-0.299733	-0.0709433	0.414313	0.552993	0.491144	0.614961	0.395479	-0.146232	-0.312942	-1.13052	-1.05355	-0.914694	-0.685904	-0.200648	-0.0619676	-0.123817	0.0619676	-0.219482	-0.761193	-0.927902		18
ENSG00000250740	RP11-710F7.2	non-coding	0.160393	43.7326	56.8245	-0.374819	-0.338273	-0.218999	-0.233863	-0.0148552	0.401288	0.40697	0.231773	0.159648	-0.177491	-0.312975	-0.781789	-0.745243	-0.625968	-0.640833	-0.421825	-0.00568187	0.00568187	-0.175197	-0.247322	-0.584461	-0.719945		0
ENSG00000237101	RP11-365O16.6	non-coding	0.491922	0.557103	3.89972	-0.459515	-0.347272	-0.156803	-0.351918	-0.107623	0.423148	0.508968	0.143153	0.185428	-0.244132	-0.312999	-0.968483	-0.856239	-0.665771	-0.860886	-0.616591	-0.0858198	0.0858198	-0.365814	-0.32354	-0.7531	-0.821966		0
ENSG00000178404	CEP295NL	protein_coding	0.132609	8.91365	52.6462	-0.544974	-0.406381	-0.281164	-0.345601	-0.103709	0.490828	0.547337	0.311587	0.277401	-0.295591	-0.313031	-1.09231	-0.953718	-0.828501	-0.892938	-0.651047	-0.0565097	0.0565097	-0.23575	-0.269937	-0.842928	-0.860369		0
ENSG00000092871	RFFL	protein_coding	9.62397	0	0	-0.539491	-0.524838	-0.364036	-0.118384	0.193561	0.571953	0.522322	0.515746	0.314339	-0.279501	-0.313032	-1.11144	-1.09679	-0.935989	-0.690337	-0.378392	0.0496312	-0.0496312	-0.0562076	-0.257614	-0.851454	-0.884985		46
ENSG00000111404	RERGL	protein_coding	6.77105	0	0	-0.316736	-0.277516	-0.130933	-0.370963	-0.129715	0.494036	0.465226	0.237774	0.0872828	-0.183491	-0.313074	-0.810772	-0.771552	-0.624969	-0.864998	-0.623751	0.0288099	-0.0288099	-0.256262	-0.406753	-0.677526	-0.807109		0
ENSG00000230042	AK3P3	non-coding	0.53367	2.78552	6.12813	-0.358703	-0.350225	-0.218085	-0.271606	-0.167201	0.418161	0.433859	0.204225	0.164437	-0.236955	-0.313076	-0.792562	-0.784084	-0.651944	-0.705465	-0.60106	-0.0156975	0.0156975	-0.229634	-0.269422	-0.670814	-0.746935		0
ENSG00000262332	RP11-517A5.7	non-coding	0.0804948	54.3175	71.3092	-0.347514	-0.33565	-0.218761	-0.285289	-0.126749	0.331759	0.365305	0.228559	0.0995842	-0.20894	-0.313198	-0.712819	-0.700956	-0.584066	-0.650595	-0.492054	-0.0335461	0.0335461	-0.136747	-0.265721	-0.574246	-0.678503		#N/A
ENSG00000237976	RP11-126K1.6	non-coding	0.436861	10.0279	16.7131	-0.482694	-0.450636	-0.339823	-0.30311	-0.00302872	0.440648	0.493058	0.379228	0.258655	-0.247958	-0.313214	-0.975752	-0.943694	-0.832881	-0.796168	-0.496087	-0.0524096	0.0524096	-0.11383	-0.234403	-0.741015	-0.806271		0
ENSG00000272085	RP11-542A14.2	non-coding	0.0308432	91.0864	91.0864	-0.35541	-0.319405	-0.292952	-0.26846	-0.112853	0.248714	0.289436	0.197542	0.138042	-0.272335	-0.313239	-0.644846	-0.608841	-0.582388	-0.557896	-0.402289	-0.0407217	0.0407217	-0.0918939	-0.151394	-0.561771	-0.602675		#N/A
ENSG00000223872	AC006372.5	non-coding	0.0337973	74.0947	86.6295	-0.321031	-0.357407	-0.265285	-0.300311	-0.149033	0.343485	0.279405	0.208497	0.144395	-0.241192	-0.313246	-0.664516	-0.700893	-0.608771	-0.643797	-0.492519	0.0640802	-0.0640802	-0.134988	-0.19909	-0.584678	-0.656732		#N/A
ENSG00000119699	TGFB3	protein_coding	17.8516	0	0	-0.350697	0.0597338	-0.0449266	-0.444654	-0.239193	0.312053	0.417243	-0.0134006	0.155096	-0.319203	-0.313263	-0.76794	-0.357509	-0.462169	-0.861897	-0.656436	-0.105189	0.105189	-0.430643	-0.262147	-0.736446	-0.730506		0
ENSG00000175455	CCDC14	protein_coding	12.15	0	0	-0.477337	-0.489589	-0.236056	-0.213931	0.0844939	0.540483	0.542231	0.387014	0.251795	-0.115649	-0.313284	-1.01957	-1.03182	-0.778287	-0.756162	-0.457737	-0.00174766	0.00174766	-0.155217	-0.290436	-0.65788	-0.855515		26
ENSG00000259235	RP11-605F22.2	non-coding	0.0312812	75.766	87.1866	-0.38607	-0.310388	-0.23369	-0.342101	-0.130588	0.401252	0.439838	0.215698	0.190104	-0.259769	-0.313328	-0.825908	-0.750226	-0.673529	-0.781939	-0.570427	-0.038586	0.038586	-0.22414	-0.249735	-0.699608	-0.753167		#N/A
ENSG00000113396	SLC27A6	protein_coding	0.286614	1.11421	18.1058	-0.404276	-0.342085	-0.143248	-0.332857	-0.0943106	0.425975	0.447369	0.306488	0.223532	-0.200818	-0.313367	-0.851645	-0.789454	-0.590616	-0.780226	-0.541679	-0.0213939	0.0213939	-0.140881	-0.223837	-0.648186	-0.760736		0
ENSG00000184185	KCNJ12	protein_coding	1.48606	0	0	-0.314455	-0.356242	-0.155978	-0.251342	0.0290404	0.412708	0.463792	0.291304	0.159625	-0.125191	-0.31337	-0.778247	-0.820034	-0.61977	-0.715134	-0.434751	-0.051084	0.051084	-0.172487	-0.304166	-0.588983	-0.777161		0
ENSG00000167771	RCOR2	protein_coding	1.14214	0	0.278552	-0.433436	-0.279035	-0.16816	-0.251267	0.0496768	0.325912	0.501401	0.165009	0.112582	-0.197829	-0.313418	-0.934837	-0.780436	-0.669561	-0.752668	-0.451724	-0.175489	0.175489	-0.336392	-0.388819	-0.699231	-0.814819	FB	0
ENSG00000273524	Metazoa_SRP	non-coding	0.224932	47.0752	48.7465	-0.32978	-0.312685	-0.226151	-0.278598	-0.13056	0.341772	0.336958	0.171276	0.115314	-0.237221	-0.313418	-0.671551	-0.654456	-0.567923	-0.62037	-0.472331	0.00481368	-0.00481368	-0.170496	-0.226457	-0.578992	-0.65519		0
ENSG00000117877	CD3EAP	protein_coding	1.83405	0	0	-0.472563	-0.299056	-0.174902	-0.193169	0.235843	0.530121	0.446069	0.465196	0.439557	-0.133556	-0.313485	-1.00268	-0.829178	-0.705023	-0.72329	-0.294279	0.0649257	-0.0840525	-0.0649257	-0.0905646	-0.663677	-0.843606		42
ENSG00000206658	RNU6-1039P	non-coding	0.192694	73.8162	73.8162	-0.368399	-0.288943	-0.203806	-0.32393	-0.120131	0.367109	0.391597	0.197562	0.0777983	-0.219356	-0.313487	-0.759997	-0.68054	-0.595403	-0.715527	-0.511728	-0.0244883	0.0244883	-0.194036	-0.313799	-0.610953	-0.705084		#N/A
ENSG00000267317	CTB-25B13.12	non-coding	9.522	0	0	-0.298393	-0.231846	-0.212027	-0.134284	-0.00407138	0.280493	0.263912	0.231345	0.16759	-0.135388	-0.313552	-0.578885	-0.512339	-0.492519	-0.414776	-0.284564	0.0165801	-0.0165801	-0.0491473	-0.112902	-0.415881	-0.594045		0
ENSG00000086544	ITPKC	protein_coding	37.8312	0	0	-0.530511	-0.409765	-0.285212	-0.244857	-0.0300525	0.52545	0.525743	0.40798	0.338275	-0.355851	-0.313553	-1.05625	-0.935507	-0.810954	-0.770599	-0.555795	-0.000292757	0.000292757	-0.117762	-0.187467	-0.881594	-0.839295		52
ENSG00000271811	RP1-79C4.4	non-coding	0.142604	32.8691	69.0808	-0.538226	-0.384501	-0.251783	-0.440784	-0.189911	0.469435	0.580102	0.201625	0.198334	-0.289907	-0.313582	-1.11833	-0.964604	-0.831885	-1.02089	-0.770013	-0.110668	0.110668	-0.378477	-0.381768	-0.87001	-0.893684		0
ENSG00000279088	RP11-574K11.24	non-coding	21.8282	0	0	-0.265887	-0.141862	-0.11724	-0.24118	-0.13127	0.293649	0.282604	0.0595401	0.0765654	-0.221724	-0.313713	-0.559536	-0.435511	-0.410889	-0.534829	-0.424919	0.0110452	-0.0110452	-0.234109	-0.217084	-0.515373	-0.607362		0
ENSG00000147437	GNRH1	protein_coding	5.28581	0	0	-0.4821	-0.435498	-0.197342	-0.271705	-0.0590058	0.511202	0.583091	0.266219	0.19467	-0.145024	-0.313737	-1.06519	-1.01859	-0.780434	-0.854796	-0.642097	-0.0718889	0.0718889	-0.316872	-0.388421	-0.728115	-0.896829		26
ENSG00000211574	MIR770	non-coding	0.451247	56.8245	56.8245	-0.340881	-0.379569	-0.325853	-0.34361	-0.194809	0.407961	0.359253	0.2243	0.162234	-0.339504	-0.313949	-0.748842	-0.787529	-0.733814	-0.751571	-0.60277	0.0487079	-0.0487079	-0.183661	-0.245727	-0.747465	-0.72191		#N/A
ENSG00000131351	HAUS8	protein_coding	2.74847	0	0	-0.495333	-0.480067	-0.32508	-0.0935179	0.31271	0.5178	0.444412	0.59513	0.368214	-0.116958	-0.314007	-1.09046	-1.0752	-0.92021	-0.688648	-0.28242	-0.0773302	-0.150718	0.0773302	-0.226916	-0.712088	-0.909137		4
ENSG00000188729	OSTN	protein_coding	0.0475567	60.1671	92.2006	-0.47681	-0.399532	-0.344824	-0.427071	-0.228882	0.447196	0.54716	0.244168	0.122609	-0.312302	-0.314091	-1.02397	-0.946692	-0.891985	-0.974232	-0.776042	-0.0999647	0.0999647	-0.302992	-0.424552	-0.859462	-0.861251		#N/A
ENSG00000189067	LITAF	protein_coding	44.1202	0	0	-0.582961	-0.38324	-0.277898	-0.296339	0.0196992	0.618938	0.634017	0.481079	0.401493	-0.251611	-0.314102	-1.21698	-1.01726	-0.911915	-0.930356	-0.614318	-0.0150793	0.0150793	-0.152937	-0.232524	-0.885628	-0.948119		2
ENSG00000144034	TPRKB	protein_coding	18.2008	0	0	-0.441163	-0.184146	-0.140108	-0.210181	0.150242	0.484324	0.351225	0.409112	0.314059	-0.179204	-0.314106	-0.925487	-0.66847	-0.624433	-0.694505	-0.334083	0.0752124	-0.133099	-0.0752124	-0.170265	-0.663529	-0.79843		47
ENSG00000225973	PIGBOS1	protein_coding	16.7623	0	0	-0.295552	-0.0998001	-0.0829828	-0.198978	0.089903	0.351667	0.28298	0.33234	0.183953	-0.163011	-0.314135	-0.64722	-0.451468	-0.43465	-0.550646	-0.261764	0.0193275	-0.0686878	-0.0193275	-0.167714	-0.514678	-0.665803		8
ENSG00000236094	LINC00545	non-coding	0.188804	66.5738	66.5738	-0.440336	-0.332687	-0.267861	-0.291586	-0.0263379	0.402507	0.409177	0.369569	0.212032	-0.256481	-0.314195	-0.849514	-0.741865	-0.677039	-0.700763	-0.435515	-0.00667007	0.00667007	-0.0396087	-0.197145	-0.665658	-0.723372		#N/A
ENSG00000205669	ACOT6	protein_coding	0.0325309	74.6518	86.6295	-0.320535	-0.246352	-0.151763	-0.277546	-0.0973689	0.328007	0.319153	0.171055	0.0967258	-0.243485	-0.314208	-0.648541	-0.574359	-0.479769	-0.605553	-0.425376	0.00885367	-0.00885367	-0.156952	-0.231281	-0.571492	-0.642215		#N/A
ENSG00000100027	YPEL1	protein_coding	5.13713	0	0	-0.155507	-0.0574612	-0.0797911	-0.263005	-0.198992	0.280151	0.116455	0.153218	0.0532885	-0.195147	-0.314215	-0.435658	-0.337612	-0.359942	-0.543157	-0.479144	0.126933	-0.163696	-0.126933	-0.226863	-0.475298	-0.594366		0
ENSG00000185485	SDHAP1	non-coding	11.254	0	0	-0.460282	-0.461569	-0.256125	-0.167513	0.0367989	0.536109	0.549777	0.369356	0.250657	-0.124921	-0.31422	-1.01006	-1.01135	-0.805902	-0.71729	-0.512978	-0.0136674	0.0136674	-0.18042	-0.29912	-0.674697	-0.863996		23
ENSG00000063587	ZNF275	protein_coding	6.99007	0	0	-0.384358	-0.340781	-0.310161	-0.282327	-0.0141713	0.487868	0.332524	0.434007	0.307736	-0.253625	-0.314278	-0.872226	-0.82865	-0.798029	-0.770195	-0.50204	0.0538619	-0.155344	-0.0538619	-0.180133	-0.741494	-0.802146		16
ENSG00000115286	NDUFS7	protein_coding	33.0445	0	0	-0.214702	-0.336391	-0.265297	-0.0352299	0.166944	0.254161	0.303403	0.315669	0.131666	-0.164188	-0.31429	-0.530371	-0.65206	-0.580966	-0.350899	-0.148725	-0.0615077	-0.0122659	0.0122659	-0.184003	-0.479857	-0.629959		50
ENSG00000183044	ABAT	protein_coding	5.85148	0	0	-0.205308	-0.247628	-0.18971	-0.183798	0.0351932	0.340389	0.222788	0.354904	0.219247	-0.162242	-0.314299	-0.560211	-0.602532	-0.544614	-0.538702	-0.31971	-0.0145144	-0.132116	0.0145144	-0.135656	-0.517146	-0.669203		0
ENSG00000207631	MIR641	non-coding	0.486498	36.7688	36.7688	-0.274781	-0.253956	-0.271804	-0.266299	-0.0911662	0.23077	0.278785	0.182539	0.0995137	-0.26656	-0.314304	-0.553565	-0.532741	-0.550589	-0.545084	-0.369951	-0.0480144	0.0480144	-0.096246	-0.179271	-0.545345	-0.593089		0
ENSG00000232163	RPLP1P13	non-coding	0.0752559	75.2089	77.1588	-0.329663	-0.32362	-0.239145	-0.322777	-0.0888791	0.320178	0.403993	0.164567	0.12953	-0.256679	-0.314371	-0.733657	-0.727613	-0.643138	-0.726771	-0.492872	-0.0838155	0.0838155	-0.239426	-0.274464	-0.660672	-0.718364		#N/A
ENSG00000270532	PEBP1P2	non-coding	0.415268	8.91365	16.156	-0.314553	-0.29953	-0.237961	-0.247566	-0.0604556	0.341494	0.283912	0.258542	0.0698495	-0.250106	-0.314405	-0.656048	-0.641025	-0.579455	-0.589061	-0.40195	0.0575826	-0.0575826	-0.0829526	-0.271645	-0.591601	-0.655899		0
ENSG00000154479	CCDC173	protein_coding	0.519519	0.278552	5.01393	-0.337748	-0.372309	-0.237203	-0.251759	-0.0743057	0.427391	0.336313	0.289843	0.300892	-0.303817	-0.314407	-0.765139	-0.7997	-0.664594	-0.67915	-0.501697	0.0910785	-0.0910785	-0.137548	-0.126499	-0.731208	-0.741798		0
ENSG00000230383	AC009245.3	non-coding	0.8297	0	0.835655	-0.403021	-0.254124	-0.16789	-0.258558	-0.0520415	0.36603	0.392833	0.216322	0.247418	-0.28886	-0.314428	-0.795855	-0.646957	-0.560723	-0.651391	-0.444875	-0.0268036	0.0268036	-0.176511	-0.145415	-0.681693	-0.707262		0
ENSG00000254943	RP11-664I21.6	non-coding	0.898105	10.0279	10.0279	-0.390495	-0.334177	-0.216191	-0.319472	-0.169287	0.465905	0.503971	0.100696	0.147094	-0.238814	-0.314442	-0.894466	-0.838148	-0.720162	-0.823443	-0.673258	-0.0380662	0.0380662	-0.403275	-0.356877	-0.742785	-0.818413		0
ENSG00000185272	RBM11	protein_coding	1.4182	0	0	-0.390445	-0.392172	-0.256003	-0.278467	-0.060616	0.472345	0.44165	0.325771	0.294183	-0.252812	-0.314537	-0.862791	-0.864517	-0.728349	-0.750812	-0.532961	0.0306951	-0.0306951	-0.146574	-0.178162	-0.725157	-0.786883		2
ENSG00000256006	AC084117.3	non-coding	0.854227	16.4345	17.2702	-0.448395	-0.381311	-0.220241	-0.264813	-0.0502402	0.420405	0.505649	0.256294	0.274082	-0.294558	-0.314629	-0.954044	-0.88696	-0.72589	-0.770461	-0.555889	-0.0852442	0.0852442	-0.249355	-0.231567	-0.800207	-0.820278		0
ENSG00000234130	RP13-88F20.1	non-coding	0.0344378	41.7827	91.6435	-0.332033	-0.282347	-0.244237	-0.201175	0.0425491	0.289378	0.280042	0.287784	0.176217	-0.210635	-0.314644	-0.621411	-0.571726	-0.533615	-0.490553	-0.246829	0.00159449	-0.00933591	-0.00159449	-0.113161	-0.500013	-0.604022		0
ENSG00000273096	RP3-508I15.20	non-coding	3.72163	0	0	-0.411932	-0.341418	-0.183172	-0.22526	-0.0538345	0.420882	0.475147	0.206376	0.210544	-0.198338	-0.314671	-0.887079	-0.816565	-0.658319	-0.700407	-0.528982	-0.0542653	0.0542653	-0.268771	-0.264603	-0.673485	-0.789819		0
ENSG00000152582	SPEF2	protein_coding	1.15266	0	0	-0.375501	-0.376996	-0.13357	-0.324507	-0.0963958	0.480821	0.473693	0.30329	0.211377	-0.135409	-0.314696	-0.856322	-0.857817	-0.614391	-0.805328	-0.577217	0.00712802	-0.00712802	-0.177531	-0.269443	-0.61623	-0.795516		37
ENSG00000163933	RFT1	protein_coding	7.24701	0	0	-0.31673	-0.109485	-0.152031	-0.201605	0.121639	0.334945	0.339121	0.289094	0.275127	-0.212025	-0.314733	-0.655851	-0.448606	-0.491152	-0.540725	-0.217482	-0.00417529	0.00417529	-0.0500268	-0.0639942	-0.551146	-0.653854		4
ENSG00000234782	TPT1P9	non-coding	2.1865	0	0	-0.381534	-0.216152	-0.213033	-0.294424	-0.0727769	0.348895	0.34934	0.218831	0.185765	-0.305893	-0.314777	-0.730873	-0.565492	-0.562373	-0.643763	-0.422116	-0.000444838	0.000444838	-0.130508	-0.163575	-0.655232	-0.664117		53
ENSG00000163104	SMARCAD1	protein_coding	10.3762	0	0	-0.433278	-0.406823	-0.215404	-0.170616	0.212983	0.56656	0.492364	0.507213	0.332689	-0.0984015	-0.314785	-0.999838	-0.973383	-0.781964	-0.737175	-0.353576	0.0593468	-0.0741961	-0.0593468	-0.233871	-0.664961	-0.881345		8
ENSG00000250222	CTC-338M12.5	non-coding	0.960454	1.39276	2.22841	-0.303036	-0.156611	-0.115475	-0.309402	-0.117937	0.283329	0.345931	0.134538	0.092882	-0.230221	-0.314805	-0.648968	-0.502542	-0.461406	-0.655334	-0.463868	-0.0626027	0.0626027	-0.211393	-0.253049	-0.576152	-0.660736		0
ENSG00000279542	RP11-963H4.6	non-coding	0.0983509	70.195	73.5376	-0.333396	-0.404084	-0.331282	-0.271777	-0.119523	0.353581	0.314974	0.262207	0.130275	-0.301236	-0.314867	-0.686977	-0.757665	-0.684863	-0.625358	-0.473104	0.0386073	-0.0386073	-0.0913737	-0.223306	-0.654817	-0.668448		#N/A
ENSG00000091527	CDV3	protein_coding	70.6974	0	0	-0.472066	-0.39572	-0.338363	-0.207378	0.139886	0.572673	0.419571	0.547533	0.399779	-0.245917	-0.314881	-1.04474	-0.968392	-0.911036	-0.780051	-0.432787	0.0251397	-0.153102	-0.0251397	-0.172893	-0.81859	-0.887553		51
ENSG00000281376	ABALON	non-coding	0.818543	0.278552	3.62117	-0.44637	-0.391039	-0.309481	-0.255455	0.100269	0.494601	0.416379	0.45168	0.258983	-0.220572	-0.314906	-0.940971	-0.88564	-0.804082	-0.750056	-0.394332	0.0429208	-0.0782219	-0.0429208	-0.235618	-0.715173	-0.809507		4
ENSG00000279688	AQP7P3	non-coding	0.055365	59.8886	85.2368	-0.392279	-0.402799	-0.340113	-0.3507	-0.148949	0.420979	0.409375	0.282991	0.237031	-0.232543	-0.314914	-0.813258	-0.823778	-0.761092	-0.771679	-0.569928	0.0116043	-0.0116043	-0.137988	-0.183948	-0.653522	-0.735893		#N/A
ENSG00000227939	RPL3P2	non-coding	1.32482	0	0	-0.383345	-0.27286	-0.227958	-0.261052	-0.110196	0.360249	0.372203	0.20788	0.179818	-0.255837	-0.314914	-0.755549	-0.645063	-0.600162	-0.633256	-0.4824	-0.0119546	0.0119546	-0.164323	-0.192385	-0.62804	-0.687118		0
ENSG00000143546	S100A8	protein_coding	56.2838	0	0	-0.538461	-0.380867	-0.274381	-0.296263	0.159094	0.539523	0.469522	0.639105	0.658032	-0.221347	-0.314948	-1.19649	-1.0389	-0.932413	-0.954295	-0.498938	-0.118509	-0.18851	-0.018927	0.018927	-0.879379	-0.97298		45
ENSG00000099899	TRMT2A	protein_coding	25.3524	0	0	-0.405941	-0.240233	-0.102796	-0.135388	0.118545	0.42253	0.424767	0.3044	0.266745	-0.120609	-0.314963	-0.830708	-0.664999	-0.527563	-0.560154	-0.306221	-0.00223619	0.00223619	-0.120367	-0.158022	-0.545376	-0.73973		12
ENSG00000243181	RP11-734J24.1	non-coding	0.51646	2.50696	6.96379	-0.405704	-0.266947	-0.251401	-0.285334	-0.0536053	0.362587	0.384405	0.246173	0.226691	-0.293532	-0.315028	-0.790109	-0.651352	-0.635806	-0.669739	-0.43801	-0.0218181	0.0218181	-0.138232	-0.157714	-0.677937	-0.699434		0
ENSG00000055044	NOP58	protein_coding	40.2452	0	0	-0.496837	-0.340434	-0.217384	-0.196846	0.137325	0.577236	0.467635	0.430907	0.433111	-0.246867	-0.315053	-1.07407	-0.91767	-0.79462	-0.774082	-0.439911	0.109601	-0.109601	-0.146328	-0.144125	-0.824103	-0.892288		51
ENSG00000112079	STK38	protein_coding	29.5852	0	0	-0.611859	-0.615725	-0.380428	-0.115113	0.288174	0.605985	0.610989	0.630586	0.408262	-0.109895	-0.31513	-1.24245	-1.24631	-1.01101	-0.745699	-0.342412	-0.0246012	-0.0195976	0.0195976	-0.222324	-0.740482	-0.945717		4
ENSG00000122218	COPA	protein_coding	68.2031	0	0	-0.484947	-0.424764	-0.333793	-0.146932	0.295076	0.565746	0.489547	0.61745	0.413244	-0.190982	-0.315136	-1.1024	-1.04221	-0.951243	-0.764382	-0.322375	-0.0517046	-0.127903	0.0517046	-0.204206	-0.808432	-0.932587		39
ENSG00000196151	WDSUB1	protein_coding	8.6458	0	0	-0.274413	-0.253361	-0.194874	-0.273328	0.0100937	0.450914	0.339717	0.34155	0.138843	-0.150411	-0.31517	-0.725327	-0.704276	-0.645789	-0.724243	-0.440821	0.109364	-0.111198	-0.109364	-0.312071	-0.601326	-0.766084		8
ENSG00000186952	TMEM232	protein_coding	0.301308	0	4.45682	-0.298393	-0.25148	-0.188768	-0.327394	-0.113956	0.384031	0.284864	0.260536	0.178204	-0.256774	-0.315195	-0.682424	-0.635511	-0.572799	-0.711425	-0.497987	0.0991673	-0.0991673	-0.123495	-0.205827	-0.640805	-0.699226		0
ENSG00000130612	CYP2G1P	non-coding	0.0619162	20.6128	79.1086	-0.356101	-0.290743	-0.203255	-0.302353	-0.128273	0.361434	0.411945	0.142361	0.147843	-0.241024	-0.315198	-0.768046	-0.702688	-0.6152	-0.714298	-0.540218	-0.0505112	0.0505112	-0.269584	-0.264102	-0.652969	-0.727143		0
ENSG00000180016	OR1E1	protein_coding	0.0313962	68.2451	90.8078	-0.32641	-0.276258	-0.286653	-0.288537	-0.221354	0.249158	0.292253	0.0659424	0.0440081	-0.324278	-0.315247	-0.618663	-0.568511	-0.578907	-0.580791	-0.513608	-0.0430953	0.0430953	-0.226311	-0.248245	-0.616532	-0.6075		#N/A
ENSG00000272389	CTC-487M23.7	non-coding	0.772994	2.50696	4.17827	-0.387819	-0.337279	-0.235957	-0.312234	-0.0354417	0.381702	0.404291	0.214468	0.217915	-0.2956	-0.315309	-0.79211	-0.74157	-0.640248	-0.716525	-0.439733	-0.0225887	0.0225887	-0.189823	-0.186376	-0.699891	-0.7196		0
ENSG00000164168	TMEM184C	protein_coding	12.1369	0	0	-0.313837	-0.184295	-0.160267	-0.229646	0.107977	0.474618	0.311972	0.396314	0.269519	-0.197336	-0.315316	-0.788456	-0.658914	-0.634885	-0.704264	-0.366642	0.0783046	-0.162646	-0.0783046	-0.2051	-0.671954	-0.789934		8
ENSG00000204370	SDHD	protein_coding	51.6747	0	0	-0.23663	-0.380653	-0.285325	-0.123138	0.198478	0.424872	0.314188	0.443172	0.232947	-0.192252	-0.31533	-0.679802	-0.823825	-0.728497	-0.56631	-0.244694	-0.0182998	-0.128984	0.0182998	-0.210225	-0.635424	-0.758502		50
ENSG00000165246	NLGN4Y	protein_coding	0.955358	20.8914	36.7688	-0.343182	-0.305567	-0.354365	-0.35364	-0.0968291	0.357768	0.391695	0.197503	0.147518	-0.249726	-0.315343	-0.734876	-0.697261	-0.74606	-0.745334	-0.488524	-0.0339267	0.0339267	-0.194191	-0.244176	-0.64142	-0.707038		66
ENSG00000272912	RP11-724N1.1	non-coding	0.111659	41.2256	61.8384	-0.294132	-0.347088	-0.207802	-0.273746	-0.131498	0.344036	0.323087	0.17562	0.0658958	-0.240571	-0.315363	-0.638168	-0.691124	-0.551838	-0.617782	-0.475535	0.0209496	-0.0209496	-0.168416	-0.27814	-0.584607	-0.6594		0
ENSG00000145337	PYURF	protein_coding	1.90374	15.0418	15.0418	-0.347597	-0.301988	-0.260095	-0.299309	-0.0212307	0.356854	0.334675	0.302178	0.187029	-0.256047	-0.315373	-0.704451	-0.658842	-0.61695	-0.656163	-0.378085	0.0221791	-0.0221791	-0.0546767	-0.169826	-0.612902	-0.672227		0
ENSG00000280383	CTA-941F9.10	non-coding	0.172593	0	29.805	-0.459653	-0.33576	-0.127554	-0.322979	-0.103841	0.515797	0.561116	0.269419	0.280181	-0.142686	-0.315378	-1.02077	-0.896876	-0.688669	-0.884095	-0.664957	-0.0453191	0.0453191	-0.291697	-0.280935	-0.703802	-0.876494		26
ENSG00000130948	HSD17B3	protein_coding	1.41288	0	0	-0.460362	-0.38735	-0.154187	-0.33547	-0.21898	0.48425	0.484907	0.202614	0.234106	-0.241283	-0.315394	-0.945269	-0.872257	-0.639094	-0.820377	-0.703887	-0.000656889	0.000656889	-0.282293	-0.2508	-0.726189	-0.8003		0
ENSG00000237212	RP11-569G13.2	non-coding	0.238579	7.79944	29.5265	-0.275989	-0.266158	-0.241312	-0.304226	-0.171861	0.32664	0.310186	0.167756	0.214084	-0.283612	-0.315412	-0.602629	-0.592798	-0.567952	-0.630866	-0.498502	0.0164546	-0.0164546	-0.158884	-0.112556	-0.610253	-0.642053		0
ENSG00000233682	RP11-13P5.2	non-coding	0.0698834	60.1671	79.3872	-0.360587	-0.291877	-0.195724	-0.312375	-0.166467	0.261611	0.342947	0.0861448	0.134573	-0.253983	-0.315477	-0.703534	-0.634824	-0.538671	-0.655321	-0.509413	-0.0813351	0.0813351	-0.256802	-0.208374	-0.59693	-0.658423		#N/A
ENSG00000249203	RP11-473L15.3	non-coding	0.0166695	83.844	94.7075	-0.346573	-0.327583	-0.250067	-0.296185	-0.107593	0.278361	0.334099	0.18423	0.118901	-0.276697	-0.315534	-0.680672	-0.661682	-0.584166	-0.630284	-0.441692	-0.0557379	0.0557379	-0.149868	-0.215198	-0.610796	-0.649633		#N/A
ENSG00000137449	CPEB2	protein_coding	13.407	0	0	-0.284143	-0.0817938	-0.162403	-0.37054	-0.143331	0.286945	0.272086	0.114551	0.115494	-0.234337	-0.315576	-0.571088	-0.368739	-0.449348	-0.657485	-0.430276	0.0148592	-0.0148592	-0.172394	-0.171451	-0.521282	-0.602521		0
ENSG00000258743	RP11-406A9.2	non-coding	0.0153894	74.6518	95.8217	-0.296949	-0.282685	-0.278116	-0.265339	-0.108673	0.301133	0.292006	0.145812	0.0506128	-0.221824	-0.315638	-0.598082	-0.583818	-0.579248	-0.566471	-0.409806	0.00912638	-0.00912638	-0.155321	-0.25052	-0.522957	-0.616771		#N/A
ENSG00000164707	SLC13A4	protein_coding	0.253833	0	16.7131	-0.421509	-0.350241	-0.202399	-0.329623	-0.141764	0.469981	0.487302	0.20708	0.183692	-0.171331	-0.315642	-0.908811	-0.837542	-0.689701	-0.816925	-0.629065	-0.0173209	0.0173209	-0.280222	-0.303609	-0.658632	-0.802943		0
ENSG00000170581	STAT2	protein_coding	44.2233	0	0	-0.60761	-0.580214	-0.328439	-0.215342	0.167201	0.637862	0.67419	0.616738	0.413682	-0.106828	-0.315659	-1.2818	-1.2544	-1.00263	-0.889532	-0.506989	-0.0363277	0.0363277	-0.0574519	-0.260508	-0.781018	-0.989849		23
ENSG00000135617	PRADC1	protein_coding	33.6149	0	0	-0.248617	-0.138099	-0.208705	-0.129438	0.131909	0.164397	0.242278	0.201709	0.131176	-0.199422	-0.315683	-0.490896	-0.380377	-0.450983	-0.371717	-0.11037	-0.0778808	0.0405695	-0.0405695	-0.111102	-0.4417	-0.557962		30
ENSG00000171469	ZNF561	protein_coding	9.64157	0	0	-0.371735	-0.274888	-0.208729	-0.164877	0.121017	0.444822	0.336889	0.431934	0.231377	-0.11012	-0.315696	-0.816556	-0.71971	-0.65355	-0.609699	-0.323805	0.0128877	-0.107932	-0.0128877	-0.213444	-0.554942	-0.760518		8
ENSG00000279507	RP11-723O4.7	non-coding	1.14555	2.22841	2.22841	-0.357239	-0.31881	-0.17505	-0.178227	0.0228065	0.385437	0.375124	0.205177	0.197161	-0.206717	-0.315722	-0.742676	-0.704247	-0.560487	-0.563664	-0.362631	0.0103134	-0.0103134	-0.18026	-0.188277	-0.592155	-0.70116		0
ENSG00000081248	CACNA1S	protein_coding	0.0545814	12.8134	84.4011	-0.388089	-0.329852	-0.239694	-0.319577	-0.111247	0.361345	0.410556	0.236718	0.14192	-0.28865	-0.315755	-0.798645	-0.740407	-0.65025	-0.730133	-0.521803	-0.0492105	0.0492105	-0.173838	-0.268636	-0.699206	-0.726311		0
ENSG00000277011	RP13-895J2.6	non-coding	0.0539135	44.8468	84.1226	-0.408862	-0.428405	-0.320523	-0.357591	-0.178364	0.380402	0.492017	0.209836	0.104907	-0.283587	-0.31576	-0.900879	-0.920423	-0.81254	-0.849608	-0.670381	-0.111615	0.111615	-0.282181	-0.38711	-0.775604	-0.807778		0
ENSG00000091592	NLRP1	protein_coding	8.84251	0	0	-0.605882	-0.641396	-0.364921	-0.38953	-0.0741853	0.73383	0.731144	0.538822	0.359732	-0.167028	-0.315761	-1.33971	-1.37523	-1.09875	-1.12336	-0.808015	0.00268596	-0.00268596	-0.195008	-0.374098	-0.900857	-1.04959		1
ENSG00000272273	XXbac-BPG252P9.10	non-coding	0.750676	10.8635	10.8635	-0.399768	-0.257849	-0.208552	-0.254764	-0.0511093	0.278348	0.381196	0.157638	0.0697419	-0.249662	-0.315764	-0.780963	-0.639045	-0.589748	-0.63596	-0.432305	-0.102848	0.102848	-0.223557	-0.311454	-0.630858	-0.696959		0
ENSG00000145740	SLC30A5	protein_coding	14.6463	0	0	-0.421771	-0.281001	-0.187686	-0.209291	0.19859	0.52077	0.416953	0.480574	0.355627	-0.163596	-0.315821	-0.942541	-0.801771	-0.708457	-0.730061	-0.32218	0.0401961	-0.103818	-0.0401961	-0.165144	-0.684367	-0.836591		8
ENSG00000145536	ADAMTS16	protein_coding	0.257918	1.67131	52.6462	-0.383832	-0.278112	-0.193959	-0.374	-0.178269	0.424907	0.569467	0.125495	0.0709133	-0.224514	-0.315905	-0.953299	-0.847579	-0.763426	-0.943467	-0.747736	-0.14456	0.14456	-0.443972	-0.498554	-0.793981	-0.885372		0
ENSG00000137269	LRRC1	protein_coding	10.7308	0	0	-0.490297	-0.504819	-0.343131	-0.031738	0.260947	0.537025	0.494465	0.498521	0.294855	-0.176947	-0.315959	-1.02732	-1.04184	-0.880156	-0.568763	-0.276078	0.0385035	-0.0425593	-0.0385035	-0.24217	-0.713972	-0.852984		20
ENSG00000197241	SLC2A7	protein_coding	0.0262587	63.2312	92.4791	-0.319563	-0.332673	-0.247704	-0.315329	-0.0912527	0.267984	0.279364	0.209243	0.150554	-0.267515	-0.315972	-0.598927	-0.612037	-0.527067	-0.594692	-0.370616	-0.0113797	0.0113797	-0.0701209	-0.128809	-0.546878	-0.595335		#N/A
ENSG00000159445	THEM4	protein_coding	9.04162	0	0	-0.229159	-0.133861	-0.0602051	-0.299216	-0.0687048	0.439247	0.342761	0.171918	0.203562	-0.177702	-0.316023	-0.668407	-0.573109	-0.499452	-0.738463	-0.507952	0.0964859	-0.0964859	-0.26733	-0.235685	-0.616949	-0.755271		0
ENSG00000185668	POU3F1	protein_coding	0.0932979	23.3983	73.8162	-0.333523	-0.393164	-0.314705	-0.397179	-0.190094	0.416591	0.440926	0.244309	0.135737	-0.344566	-0.316122	-0.774449	-0.83409	-0.755631	-0.838105	-0.63102	-0.0243345	0.0243345	-0.196617	-0.305189	-0.785491	-0.757048		0
ENSG00000106609	TMEM248	protein_coding	52.7456	0	0	-0.38729	-0.167367	-0.160549	-0.195437	0.0881436	0.446183	0.339962	0.380855	0.263339	-0.188182	-0.316138	-0.833472	-0.61355	-0.606732	-0.64162	-0.358039	0.065328	-0.106221	-0.065328	-0.182844	-0.634364	-0.762321		8
ENSG00000272033	RP11-52A20.2	non-coding	0.0849468	29.2479	72.1448	-0.31937	-0.396118	-0.326225	-0.221685	-0.0775738	0.302782	0.338384	0.210549	0.120372	-0.312442	-0.316179	-0.657754	-0.734502	-0.664609	-0.560069	-0.415958	-0.0356017	0.0356017	-0.127835	-0.218012	-0.650826	-0.654563		0
ENSG00000070950	RAD18	protein_coding	2.77722	0	0	-0.534697	-0.368257	-0.209906	-0.153369	0.279609	0.524723	0.479246	0.459938	0.357574	-0.140164	-0.316223	-1.05942	-0.892981	-0.734629	-0.678092	-0.245114	0.0454776	-0.0454776	-0.0647852	-0.167149	-0.664887	-0.840946		8
ENSG00000214280	RP11-553K23.2	non-coding	0.228335	31.4763	36.4903	-0.346947	-0.363345	-0.278476	-0.293486	-0.116946	0.400777	0.368192	0.262332	0.173876	-0.264868	-0.316226	-0.747724	-0.764122	-0.679253	-0.694263	-0.517723	0.0325852	-0.0325852	-0.138445	-0.226901	-0.665645	-0.717003		0
ENSG00000130311	DDA1	protein_coding	18.0227	0	0	-0.512596	-0.520847	-0.349349	-0.0561661	0.236738	0.514403	0.474334	0.574279	0.334	-0.165152	-0.316276	-1.08688	-1.09513	-0.923629	-0.630446	-0.337542	-0.0598762	-0.0999459	0.0598762	-0.24028	-0.739431	-0.890555		4
ENSG00000274444	RP11-128A17.2	non-coding	1.57506	2.22841	3.06407	-0.338447	-0.321848	-0.153602	-0.278953	-0.10998	0.298149	0.400671	0.0757738	0.00122802	-0.197495	-0.316283	-0.739118	-0.722518	-0.554272	-0.679623	-0.51065	-0.102521	0.102521	-0.324897	-0.399443	-0.598166	-0.716953		37
ENSG00000138190	EXOC6	protein_coding	4.08308	0	0	-0.532106	-0.440571	-0.261061	-0.153951	0.293744	0.61766	0.566076	0.5653	0.372238	-0.130705	-0.316348	-1.14977	-1.05823	-0.878722	-0.771611	-0.323916	0.0515847	-0.0515847	-0.0523606	-0.245422	-0.748366	-0.934008		8
ENSG00000196071	OR2L13	protein_coding	0.0417928	60.1671	87.7437	-0.395276	-0.431934	-0.26058	-0.328756	-0.132587	0.386649	0.434174	0.236814	0.147058	-0.252124	-0.316408	-0.82945	-0.866108	-0.694754	-0.762931	-0.566762	-0.0475254	0.0475254	-0.19736	-0.287116	-0.686298	-0.750582		#N/A
ENSG00000272123	CTD-2366F13.2	non-coding	1.14516	1.39276	2.50696	-0.442933	-0.436019	-0.230119	-0.282726	-0.137984	0.426501	0.483724	0.236995	0.162184	-0.266661	-0.316479	-0.926657	-0.919743	-0.713843	-0.76645	-0.621708	-0.0572234	0.0572234	-0.246729	-0.32154	-0.750385	-0.800203		0
ENSG00000213250	RBMS2P1	non-coding	0.144356	7.24234	45.1253	-0.49748	-0.464444	-0.295256	-0.345519	-0.0841565	0.571676	0.524211	0.369424	0.257033	-0.286155	-0.316533	-1.06916	-1.03612	-0.866932	-0.917195	-0.655833	0.0474647	-0.0474647	-0.202252	-0.314643	-0.857831	-0.88821		5
ENSG00000119943	PYROXD2	protein_coding	6.67029	0	0	-0.464391	-0.510964	-0.251709	-0.185106	0.0826679	0.516226	0.603467	0.418558	0.279538	-0.0973308	-0.316536	-1.06786	-1.11443	-0.855176	-0.788573	-0.520799	-0.0872415	0.0872415	-0.18491	-0.323929	-0.700798	-0.920003		26
ENSG00000227617	CERS6-AS1	non-coding	0.103927	15.0418	62.3955	-0.360873	-0.365413	-0.241327	-0.221596	-0.0523543	0.345359	0.329488	0.207003	0.128899	-0.244255	-0.316575	-0.706232	-0.710772	-0.586685	-0.566955	-0.397713	0.015871	-0.015871	-0.138356	-0.21646	-0.589613	-0.661934		0
ENSG00000269068	RP11-256I23.2	non-coding	0.369094	22.0056	24.7911	-0.393769	-0.371462	-0.240552	-0.342383	-0.136188	0.370858	0.419388	0.161838	0.0505544	-0.267571	-0.316652	-0.813157	-0.79085	-0.65994	-0.761771	-0.555576	-0.0485301	0.0485301	-0.257549	-0.368833	-0.686959	-0.736039		0
ENSG00000118162	KPTN	protein_coding	6.9274	0	0	-0.529558	-0.403207	-0.205202	-0.223399	0.174506	0.494797	0.591024	0.466361	0.346125	-0.151392	-0.316654	-1.12058	-0.994231	-0.796226	-0.814423	-0.416518	-0.0962275	0.0962275	-0.124663	-0.244899	-0.742416	-0.907678		28
ENSG00000279440	CTA-992D9.11	non-coding	0.00834742	64.0669	99.4429	-0.308976	-0.326066	-0.275307	-0.277405	-0.0701502	0.305995	0.368686	0.219952	0.0554936	-0.302638	-0.316694	-0.677662	-0.694752	-0.643993	-0.646091	-0.438836	-0.0626914	0.0626914	-0.148734	-0.313192	-0.671324	-0.68538		#N/A
ENSG00000237664	LINC00316	non-coding	0.0662655	67.1309	74.6518	-0.380515	-0.318855	-0.255842	-0.284339	-0.0617964	0.35547	0.42756	0.214462	0.19683	-0.276583	-0.316698	-0.808075	-0.746414	-0.683402	-0.711899	-0.489356	-0.0720894	0.0720894	-0.213098	-0.23073	-0.704143	-0.744257		#N/A
ENSG00000167815	PRDX2	protein_coding	287.883	0	0	-0.243226	-0.323006	-0.309622	-0.0945985	0.237367	0.302555	0.290659	0.403697	0.183216	-0.202013	-0.316719	-0.646924	-0.726703	-0.71332	-0.498296	-0.166331	-0.101143	-0.113038	0.101143	-0.220482	-0.60571	-0.720416		50
ENSG00000230267	HERC2P4	non-coding	0.112654	6.12813	62.3955	-0.36002	-0.28304	-0.211501	-0.25915	-0.0064438	0.382153	0.35626	0.251561	0.282939	-0.198276	-0.316749	-0.742173	-0.665193	-0.593654	-0.641302	-0.388596	0.0258925	-0.0258925	-0.130591	-0.0992137	-0.580429	-0.698901		0
ENSG00000232807	RP11-536K7.3	non-coding	2.05515	0	0	-0.495696	-0.454468	-0.196791	-0.263895	-0.00243833	0.606649	0.631952	0.343995	0.30537	-0.137852	-0.31676	-1.12765	-1.08642	-0.828743	-0.895847	-0.63439	-0.0253031	0.0253031	-0.287956	-0.326582	-0.769803	-0.948712		26
ENSG00000181773	GPR3	protein_coding	1.29921	0	4.73538	-0.487346	-0.395171	-0.288243	-0.285607	-0.105563	0.481774	0.450512	0.246335	0.297168	-0.387434	-0.31679	-0.969121	-0.876945	-0.770017	-0.767382	-0.587338	0.0312622	-0.0312622	-0.235439	-0.184606	-0.869209	-0.798565		52
ENSG00000137413	TAF8	protein_coding	5.83439	0	0	-0.336652	-0.346054	-0.248058	-0.16791	0.178496	0.459722	0.382203	0.460703	0.249381	-0.12877	-0.316828	-0.797355	-0.806756	-0.70876	-0.628613	-0.282207	-0.000980587	-0.0785	0.000980587	-0.211322	-0.589473	-0.777531		4
ENSG00000228764	ZNF885P	non-coding	0.0272885	76.8802	90.2507	-0.302733	-0.351426	-0.292867	-0.309178	-0.16489	0.34497	0.344648	0.120971	0.0358261	-0.196505	-0.316872	-0.647703	-0.696396	-0.637838	-0.654148	-0.50986	0.000321758	-0.000321758	-0.223999	-0.309144	-0.541476	-0.661842		#N/A
ENSG00000102921	N4BP1	protein_coding	14.414	0	0	-0.479222	-0.532995	-0.364373	-0.127099	0.169963	0.560363	0.468091	0.578894	0.317969	-0.145384	-0.316877	-1.05812	-1.11189	-0.943267	-0.705992	-0.408931	-0.0185311	-0.110803	0.0185311	-0.260925	-0.724278	-0.895771		41
ENSG00000226363	HAGLROS	non-coding	0.70154	4.17827	6.68524	-0.38607	-0.343921	-0.194362	-0.261987	0.0190998	0.531518	0.45107	0.342252	0.20116	-0.207251	-0.316945	-0.917588	-0.875439	-0.72588	-0.793505	-0.512418	0.080448	-0.080448	-0.189266	-0.330358	-0.738769	-0.848462		0
ENSG00000162729	IGSF8	protein_coding	35.5009	0	0	-0.293964	-0.134176	-0.0659619	-0.22372	-0.102749	0.404623	0.359444	0.18148	0.193268	-0.151901	-0.316945	-0.698587	-0.538799	-0.470585	-0.628343	-0.507372	0.0451789	-0.0451789	-0.223143	-0.211355	-0.556524	-0.721568		0
ENSG00000242852	ZNF709	protein_coding	1.0618	0	0	-0.453495	-0.397177	-0.211144	-0.257125	0.0361391	0.557654	0.538913	0.382628	0.254174	-0.136329	-0.317038	-1.01115	-0.954831	-0.768798	-0.814779	-0.521515	0.0187411	-0.0187411	-0.175026	-0.303479	-0.693983	-0.874692		22
ENSG00000240238	RP11-112N19.2	non-coding	0.244575	14.2061	28.6908	-0.3673	-0.221254	-0.201114	-0.265381	-0.0995584	0.296789	0.329347	0.188054	0.099521	-0.231253	-0.317056	-0.696647	-0.550601	-0.530461	-0.594728	-0.428906	-0.0325581	0.0325581	-0.141293	-0.229826	-0.5606	-0.646403		0
ENSG00000232672	ACTG1P21	non-coding	0.0143598	76.8802	96.3788	-0.361123	-0.353371	-0.341806	-0.311502	-0.146262	0.274189	0.328999	0.18738	0.0336697	-0.302642	-0.317061	-0.690122	-0.68237	-0.670805	-0.6405	-0.47526	-0.0548095	0.0548095	-0.141618	-0.295329	-0.631641	-0.646059		#N/A
ENSG00000070831	CDC42	protein_coding	81.923	0	0	-0.517305	-0.473782	-0.336811	-0.105583	0.294422	0.571388	0.497857	0.610546	0.37815	-0.201135	-0.317084	-1.12785	-1.08433	-0.947357	-0.716129	-0.316124	-0.039158	-0.11269	0.039158	-0.232396	-0.811682	-0.92763		46
ENSG00000249852	AC145676.2	non-coding	0.642928	1.67131	13.0919	-0.471147	-0.33742	-0.238785	-0.227493	0.071124	0.444057	0.468314	0.415177	0.291169	-0.230393	-0.317108	-0.939461	-0.805733	-0.707098	-0.695807	-0.39719	-0.0242566	0.0242566	-0.0531361	-0.177145	-0.698706	-0.785421		0
ENSG00000230661	YY1P1	non-coding	0.029983	79.1086	88.5794	-0.378325	-0.316182	-0.256081	-0.30862	-0.124263	0.293404	0.32797	0.183507	0.161021	-0.305632	-0.317127	-0.706295	-0.644152	-0.584051	-0.63659	-0.452233	-0.0345667	0.0345667	-0.144463	-0.166949	-0.633602	-0.645097		#N/A
ENSG00000257815	LINC01481	non-coding	2.9782	0	0	-0.453609	-0.356591	-0.108216	-0.293264	-0.0372846	0.454214	0.537511	0.244205	0.18659	-0.171881	-0.317147	-0.99112	-0.894102	-0.645727	-0.830775	-0.574796	-0.0832967	0.0832967	-0.293306	-0.350921	-0.709392	-0.854658		37
ENSG00000172201	ID4	protein_coding	29.6469	0	0	-0.328887	-0.436611	-0.266388	-0.311211	-0.0737092	0.53345	0.477731	0.353027	0.231135	-0.206012	-0.317188	-0.862337	-0.970061	-0.799838	-0.844661	-0.607159	0.0557186	-0.0557186	-0.180423	-0.302316	-0.739462	-0.850638		2
ENSG00000262873	CTD-2561B21.11	non-coding	0.38978	6.40669	20.0557	-0.425588	-0.334561	-0.285235	-0.383406	-0.222148	0.379391	0.449976	0.137563	0.0699202	-0.287377	-0.317194	-0.875564	-0.784537	-0.735211	-0.833381	-0.672123	-0.0705842	0.0705842	-0.312412	-0.380055	-0.737353	-0.76717		0
ENSG00000231848	AC012354.8	non-coding	0.314503	24.234	33.4262	-0.37939	-0.33479	-0.296069	-0.284316	-0.0632367	0.264829	0.3107	0.296877	0.130546	-0.262276	-0.3172	-0.69009	-0.64549	-0.606769	-0.595017	-0.373937	-0.0458714	0.0138229	-0.0138229	-0.180155	-0.572976	-0.6279		0
ENSG00000237560	LINC01497	non-coding	0.148762	48.468	62.117	-0.275352	-0.292456	-0.298983	-0.3246	-0.178098	0.227503	0.256866	0.102987	0.0658835	-0.377849	-0.317203	-0.532218	-0.549323	-0.555849	-0.581466	-0.434964	-0.0293633	0.0293633	-0.153879	-0.190983	-0.634715	-0.574069		0
ENSG00000101977	MCF2	protein_coding	0.192899	1.11421	32.0334	-0.143628	-0.345248	-0.287794	-0.287911	-0.169715	0.284716	0.302836	0.181126	0.0842429	-0.278016	-0.317206	-0.446463	-0.648083	-0.590629	-0.590747	-0.47255	-0.0181197	0.0181197	-0.12171	-0.218593	-0.580852	-0.620042		0
ENSG00000269335	IKBKG	protein_coding	3.85553	0	0	-0.452107	-0.46475	-0.323863	-0.0917621	0.271134	0.512946	0.431657	0.619955	0.359473	-0.137412	-0.317227	-1.07206	-1.08471	-0.943818	-0.711717	-0.348821	-0.107009	-0.188298	0.107009	-0.260482	-0.757367	-0.937182		41
ENSG00000258891	RP5-1021I20.5	non-coding	0.128818	1.94986	51.2535	-0.390705	-0.365253	-0.192617	-0.31038	-0.130144	0.446078	0.515225	0.173773	0.169493	-0.23347	-0.317247	-0.905931	-0.880478	-0.707842	-0.825605	-0.645369	-0.0691477	0.0691477	-0.341453	-0.345733	-0.748695	-0.832473		0
ENSG00000066084	DIP2B	protein_coding	7.28094	0	0	-0.425922	-0.357251	-0.189461	-0.18318	0.175941	0.596183	0.501681	0.435593	0.352119	-0.16533	-0.317261	-1.02211	-0.953434	-0.785644	-0.779363	-0.420242	0.0945024	-0.0945024	-0.160591	-0.244064	-0.761513	-0.913444		33
ENSG00000229358	DPY19L1P1	non-coding	2.06234	0	0	-0.429627	-0.391375	-0.138996	-0.285961	-0.0652092	0.51635	0.565071	0.264206	0.214783	-0.195678	-0.317303	-0.994698	-0.956446	-0.704067	-0.851032	-0.63028	-0.0487208	0.0487208	-0.300865	-0.350288	-0.760749	-0.882374		26
ENSG00000171790	SLFNL1	protein_coding	0.577696	0	1.11421	-0.530022	-0.455806	-0.238263	-0.245636	0.0440554	0.597752	0.564519	0.44667	0.345836	-0.153679	-0.317324	-1.12777	-1.05356	-0.836014	-0.843387	-0.553696	0.0332327	-0.0332327	-0.151082	-0.251915	-0.75143	-0.915076		2
ENSG00000216360	RP1-182O16.2	non-coding	0.108408	31.4763	59.8886	-0.347062	-0.328569	-0.265029	-0.302212	-0.130044	0.321672	0.353789	0.205057	0.0873085	-0.222959	-0.317328	-0.700851	-0.682358	-0.618818	-0.656001	-0.483833	-0.0321171	0.0321171	-0.148732	-0.266481	-0.576748	-0.671117		0
ENSG00000068366	ACSL4	protein_coding	16.1696	0	0	-0.587766	-0.437959	-0.259923	-0.289193	0.0801782	0.678512	0.622813	0.486981	0.419368	-0.288217	-0.31737	-1.26628	-1.11647	-0.938436	-0.967705	-0.598334	0.0556993	-0.0556993	-0.191531	-0.259145	-0.966729	-0.995882		2
ENSG00000212664	RP11-592N21.1	non-coding	1.26377	0	0	-0.365057	-0.153125	-0.149728	-0.239831	-0.0686693	0.29664	0.346154	0.175922	0.165411	-0.253359	-0.317395	-0.711211	-0.499279	-0.495882	-0.585985	-0.414823	-0.0495139	0.0495139	-0.170232	-0.180743	-0.599513	-0.663548		0
ENSG00000178307	TMEM11	protein_coding	11.3628	0	0	-0.461389	-0.305723	-0.231318	-0.138364	0.254581	0.460052	0.46607	0.493162	0.303238	-0.190339	-0.317403	-0.954551	-0.798885	-0.72448	-0.631526	-0.238581	-0.0331091	-0.0270917	0.0270917	-0.189923	-0.6835	-0.810565		18
ENSG00000233926	RP11-154D17.1	non-coding	0.0603907	27.0195	80.2228	-0.354469	-0.359128	-0.25603	-0.313228	-0.183251	0.368562	0.361551	0.154458	0.122452	-0.238888	-0.317507	-0.723031	-0.727691	-0.624592	-0.68179	-0.551814	0.00701136	-0.00701136	-0.214104	-0.24611	-0.607451	-0.68607		0
ENSG00000136710	CCDC115	protein_coding	34.4714	0	0	-0.248602	-0.335291	-0.220265	-0.152908	0.0464519	0.416328	0.34695	0.33504	0.128473	-0.117438	-0.317534	-0.664931	-0.751619	-0.636593	-0.569237	-0.369876	0.0693788	-0.0693788	-0.0812885	-0.287855	-0.533766	-0.733862		11
ENSG00000122483	CCDC18	protein_coding	1.17269	0	0.278552	-0.57715	-0.536129	-0.307349	-0.147219	0.364046	0.605541	0.592032	0.621079	0.418977	-0.128152	-0.31755	-1.19823	-1.15721	-0.928428	-0.768297	-0.257033	-0.0155375	-0.0290472	0.0155375	-0.202102	-0.749231	-0.938629		4
ENSG00000269194	AC006942.4	non-coding	1.95176	0	0	-0.251945	-0.25963	-0.182757	-0.304899	-0.155883	0.306557	0.297029	0.147662	0.0798737	-0.177978	-0.317585	-0.558502	-0.566187	-0.489314	-0.611456	-0.46244	0.00952713	-0.00952713	-0.158894	-0.226683	-0.484534	-0.624142		0
ENSG00000237731	RNGTTP1	non-coding	0.0923657	51.8106	66.0167	-0.383773	-0.340818	-0.231758	-0.294616	-0.143795	0.387733	0.449725	0.188153	0.107822	-0.226496	-0.317633	-0.833498	-0.790543	-0.681483	-0.744341	-0.593519	-0.061992	0.061992	-0.261571	-0.341903	-0.67622	-0.767358		#N/A
ENSG00000173575	CHD2	protein_coding	20.118	0	0	-0.49027	-0.445673	-0.320588	-0.185486	-0.0139967	0.516578	0.525215	0.326789	0.247628	-0.323433	-0.31766	-1.01549	-0.970888	-0.845803	-0.710701	-0.539212	-0.00863666	0.00863666	-0.198426	-0.277587	-0.848648	-0.842875		32
ENSG00000253309	SERPINE3	protein_coding	0.190137	4.45682	35.6546	-0.378822	-0.336789	-0.289474	-0.264605	-0.00786727	0.441439	0.354989	0.312145	0.216124	-0.261356	-0.317717	-0.820261	-0.778228	-0.730913	-0.706043	-0.449306	0.08645	-0.08645	-0.129294	-0.225315	-0.702795	-0.759155		0
ENSG00000215018	COL28A1	protein_coding	8.33213	0	0	-0.140718	-0.0748012	-0.0704376	-0.299041	-0.257628	0.230412	0.128109	-0.0150137	0.0815883	-0.22992	-0.317752	-0.37113	-0.305214	-0.30085	-0.529454	-0.48804	0.102304	-0.102304	-0.245426	-0.148824	-0.460333	-0.548165		0
ENSG00000247970	RP11-543C4.1	non-coding	0.445462	4.17827	10.585	-0.309702	-0.442931	-0.360047	-0.152388	-0.0572428	0.385199	0.308539	0.333761	0.116773	-0.210218	-0.317758	-0.694901	-0.828131	-0.745247	-0.537587	-0.442442	0.0514387	-0.0766607	-0.0514387	-0.268426	-0.595418	-0.702957		0
ENSG00000274758	RP1-59D14.10	non-coding	1.28887	3.06407	3.34262	-0.366636	-0.38306	-0.269116	-0.179592	0.0248052	0.419558	0.403762	0.311973	0.199138	-0.248399	-0.317779	-0.786194	-0.802619	-0.688674	-0.59915	-0.394753	0.015796	-0.015796	-0.107586	-0.22042	-0.667958	-0.737338		0
ENSG00000175279	CENPS	protein_coding	10.2961	0	0	-0.382558	-0.305855	-0.249281	-0.0925823	0.3594	0.343082	0.317126	0.464657	0.270969	-0.144334	-0.31779	-0.847215	-0.770512	-0.713938	-0.55724	-0.105257	-0.121575	-0.147532	0.105257	-0.193688	-0.608991	-0.782447		30
ENSG00000134987	WDR36	protein_coding	7.64353	0	0	-0.46083	-0.34647	-0.194059	-0.234531	0.147595	0.610348	0.493354	0.491097	0.376722	-0.148151	-0.317799	-1.07118	-0.956818	-0.804406	-0.844879	-0.462753	0.116993	-0.116993	-0.119251	-0.233626	-0.758499	-0.928146		48
ENSG00000182021	RP11-381O7.3	non-coding	0.0103017	61.8384	99.1643	-0.354318	-0.349748	-0.250032	-0.283123	-0.132443	0.415318	0.389707	0.25202	0.230588	-0.246868	-0.317813	-0.769635	-0.765065	-0.66535	-0.698441	-0.547761	0.0256106	-0.0256106	-0.163297	-0.184729	-0.662186	-0.733131		#N/A
ENSG00000269473	CTD-2619J13.19	non-coding	0.141289	0.557103	38.7187	-0.312682	-0.266533	-0.116984	-0.208961	0.0422525	0.381298	0.385354	0.219918	0.149119	-0.155871	-0.317819	-0.698036	-0.651887	-0.502338	-0.594315	-0.343102	-0.00405631	0.00405631	-0.165436	-0.236235	-0.541225	-0.703173		0
ENSG00000255136	CTD-2562J17.4	non-coding	0.0350321	71.0306	86.6295	-0.343138	-0.358854	-0.287817	-0.276214	-0.0874904	0.324136	0.352913	0.225744	0.171233	-0.258979	-0.317833	-0.696051	-0.711767	-0.64073	-0.629127	-0.440404	-0.0287775	0.0287775	-0.127169	-0.18168	-0.611892	-0.670746		#N/A
ENSG00000064199	SPA17	protein_coding	0.754947	0	0	-0.40549	-0.358702	-0.232629	-0.116391	0.300497	0.43809	0.335573	0.486756	0.317968	-0.218785	-0.317836	-0.892247	-0.845459	-0.719385	-0.603148	-0.186259	-0.0486669	-0.151183	0.0486669	-0.168788	-0.705542	-0.804592		4
ENSG00000155719	OTOA	protein_coding	0.0469112	20.3343	87.4652	-0.458635	-0.484675	-0.416138	-0.358581	-0.176763	0.454348	0.508496	0.391167	0.215985	-0.297668	-0.317849	-0.967131	-0.993172	-0.924635	-0.867077	-0.685259	-0.054148	0.054148	-0.117329	-0.292512	-0.806164	-0.826345		0
ENSG00000197993	KEL	protein_coding	0.154715	2.22841	44.0111	-0.566636	-0.40994	-0.27999	-0.409628	-0.109192	0.522281	0.569804	0.323147	0.260264	-0.303056	-0.317865	-1.13644	-0.979744	-0.849794	-0.979432	-0.678996	-0.0475231	0.0475231	-0.246656	-0.30954	-0.872859	-0.887668		29
ENSG00000152804	HHEX	protein_coding	5.39907	0	0	-0.575334	-0.459708	-0.185644	-0.333512	0.0748521	0.768358	0.645695	0.524784	0.402651	-0.114685	-0.317876	-1.34369	-1.22807	-0.954002	-1.10187	-0.693506	0.122663	-0.122663	-0.243574	-0.365707	-0.883043	-1.08623		7
ENSG00000250218	ALDH1L1-AS1	non-coding	0.0970397	55.1532	64.624	-0.243432	-0.28808	-0.203789	-0.249376	-0.122617	0.29241	0.264913	0.124816	0.112635	-0.24257	-0.317911	-0.535842	-0.580489	-0.496199	-0.541786	-0.415027	0.0274963	-0.0274963	-0.167594	-0.179775	-0.53498	-0.610321		#N/A
ENSG00000163617	CCDC191	protein_coding	4.33819	0	0	-0.357649	-0.483557	-0.22502	-0.198312	-0.0376434	0.488037	0.473369	0.308691	0.192142	-0.163029	-0.317914	-0.845686	-0.971594	-0.713056	-0.686349	-0.52568	0.0146677	-0.0146677	-0.179345	-0.295895	-0.651066	-0.805951		26
ENSG00000183346	C10orf107	protein_coding	0.567891	1.67131	11.9777	-0.366223	-0.373202	-0.228502	-0.306295	-0.106251	0.381066	0.47293	0.199402	0.0488679	-0.232789	-0.317915	-0.839153	-0.846132	-0.701432	-0.779225	-0.579181	-0.0918647	0.0918647	-0.273528	-0.424062	-0.705719	-0.790846		0
ENSG00000278879	AP000560.3	non-coding	0.278748	1.94986	17.2702	-0.265166	-0.215404	-0.172482	-0.272904	-0.102022	0.37647	0.314914	0.195835	0.153251	-0.173089	-0.317965	-0.641635	-0.591873	-0.548952	-0.649374	-0.478491	0.0615552	-0.0615552	-0.180634	-0.223218	-0.549559	-0.694434		0
ENSG00000244061	RP11-389C8.1	non-coding	0.161232	34.5404	46.5181	-0.301595	-0.2913	-0.238681	-0.290496	-0.206184	0.310806	0.30771	0.158742	0.19584	-0.218802	-0.317974	-0.612401	-0.602106	-0.549488	-0.601303	-0.51699	0.00309615	-0.00309615	-0.152064	-0.114967	-0.529608	-0.62878		0
ENSG00000080546	SESN1	protein_coding	29.5417	0	0	-0.294377	-0.217205	-0.167069	-0.329919	-0.0927858	0.393803	0.288571	0.322411	0.195702	-0.187241	-0.317993	-0.68818	-0.611008	-0.560872	-0.723722	-0.486589	0.0713921	-0.105232	-0.0713921	-0.198101	-0.581044	-0.711796		11
ENSG00000140527	WDR93	protein_coding	0.110094	2.22841	52.6462	-0.322398	-0.273246	-0.133026	-0.288267	-0.0738181	0.366215	0.294287	0.250965	0.160673	-0.193081	-0.318012	-0.688613	-0.639461	-0.499241	-0.654482	-0.440033	0.0719279	-0.0719279	-0.11525	-0.205542	-0.559297	-0.684227		0
ENSG00000107105	ELAVL2	protein_coding	0.0772962	10.8635	71.5877	-0.262092	-0.30646	-0.279299	-0.318633	-0.187665	0.299899	0.344916	0.162584	0.0621424	-0.334454	-0.318104	-0.607007	-0.651376	-0.624215	-0.663549	-0.53258	-0.0450164	0.0450164	-0.182332	-0.282773	-0.679369	-0.663019		0
ENSG00000237877	LINC01473	non-coding	0.749311	0	0	-0.421992	-0.317999	-0.180612	-0.38768	-0.259199	0.403455	0.525147	0.13035	0.156624	-0.306774	-0.318162	-0.947139	-0.843146	-0.705758	-0.912826	-0.784346	-0.121692	0.121692	-0.394796	-0.368523	-0.83192	-0.843309		7
ENSG00000106013	ANKRD7	protein_coding	0.0973255	12.5348	66.5738	-0.37255	-0.366702	-0.272665	-0.33188	-0.143475	0.385765	0.4158	0.293015	0.202238	-0.294287	-0.318166	-0.78835	-0.782502	-0.688464	-0.747679	-0.559274	-0.0300341	0.0300341	-0.122785	-0.213562	-0.710087	-0.733965		0
ENSG00000267014	LINC01532	non-coding	0.0292881	70.7521	91.6435	-0.352743	-0.381408	-0.28356	-0.329357	-0.118525	0.377428	0.420785	0.159118	0.0175161	-0.266895	-0.318296	-0.773529	-0.802193	-0.704345	-0.750142	-0.53931	-0.0433568	0.0433568	-0.261667	-0.403269	-0.68768	-0.739082		#N/A
ENSG00000261044	AP006547.3	non-coding	0.0500806	66.5738	80.7799	-0.301989	-0.346964	-0.303391	-0.265022	-0.112822	0.339613	0.301866	0.178834	0.128087	-0.231306	-0.318298	-0.641602	-0.686577	-0.643004	-0.604635	-0.452435	0.0377466	-0.0377466	-0.160779	-0.211526	-0.570919	-0.657911		#N/A
ENSG00000249471	ZNF324B	protein_coding	2.00973	0	0	-0.362094	-0.328118	-0.223874	-0.11574	0.21444	0.421637	0.35057	0.448325	0.301102	-0.112901	-0.318308	-0.810419	-0.776443	-0.6722	-0.564065	-0.233885	-0.0266884	-0.0977552	0.0266884	-0.147223	-0.561226	-0.766633		60
ENSG00000125354	44080	protein_coding	16.5928	0	0	-0.327587	-0.597074	-0.474695	-0.364998	-0.172205	0.456968	0.430974	0.389945	0.14281	-0.24606	-0.318309	-0.784555	-1.05404	-0.931663	-0.821967	-0.629174	0.0259948	-0.0259948	-0.0670233	-0.314158	-0.703028	-0.775277		1
ENSG00000279792	RP11-893F2.18	non-coding	0.587018	0.557103	1.39276	-0.308616	-0.184223	-0.16219	-0.227591	-0.0444966	0.32358	0.337648	0.187061	0.145485	-0.190935	-0.318399	-0.646264	-0.521871	-0.499838	-0.565239	-0.382144	-0.0140682	0.0140682	-0.150586	-0.192163	-0.528583	-0.656047		0
ENSG00000261247	GOLGA8T	protein_coding	0.11548	8.91365	51.8106	-0.235078	-0.334406	-0.206694	-0.245157	-0.0666937	0.388455	0.295716	0.231161	0.126531	-0.218714	-0.318402	-0.623532	-0.72286	-0.595149	-0.633611	-0.455148	0.0927385	-0.0927385	-0.157294	-0.261923	-0.607169	-0.706857		0
ENSG00000126453	BCL2L12	protein_coding	13.2156	0	0	-0.515055	-0.292154	-0.259131	-0.123519	0.323039	0.423675	0.454077	0.459739	0.355187	-0.210503	-0.318442	-0.974794	-0.751893	-0.718871	-0.583258	-0.1367	-0.0360643	-0.00566164	0.00566164	-0.104552	-0.670242	-0.778181		30
ENSG00000134248	LAMTOR5	protein_coding	69.7604	0	0	-0.446249	-0.432004	-0.293579	-0.102584	0.229459	0.524096	0.514078	0.517808	0.340811	-0.216439	-0.318457	-0.970345	-0.9561	-0.817675	-0.62668	-0.294637	0.00628858	-0.0100182	-0.00628858	-0.183285	-0.740535	-0.842553		18
ENSG00000275763	C18orf65	non-coding	0.14895	6.12813	39.8329	-0.397739	-0.327548	-0.215592	-0.199788	0.188851	0.418293	0.396938	0.353849	0.250456	-0.216916	-0.318525	-0.816032	-0.74584	-0.633885	-0.61808	-0.229442	0.0213542	-0.0213542	-0.0644435	-0.167836	-0.635208	-0.736818		0
ENSG00000230026	RP11-382D8.5	non-coding	0.0425535	56.546	84.9582	-0.358709	-0.377011	-0.333517	-0.274431	-0.147953	0.311377	0.388247	0.209426	0.087374	-0.266182	-0.318554	-0.746957	-0.765258	-0.721765	-0.662679	-0.536201	-0.0768704	0.0768704	-0.178822	-0.300873	-0.65443	-0.706802		#N/A
ENSG00000283267	CTB-16J4.1	protein_coding	0.144873	4.73538	49.3036	-0.31388	-0.345817	-0.241579	-0.271752	-0.131395	0.43452	0.31545	0.303378	0.214483	-0.240022	-0.318571	-0.7484	-0.780337	-0.676099	-0.706272	-0.565915	0.11907	-0.11907	-0.131142	-0.220036	-0.674542	-0.753091		0
ENSG00000158480	SPATA2	protein_coding	7.8848	0	0	-0.452185	-0.395792	-0.286184	-0.154667	0.156428	0.492364	0.419931	0.504303	0.353774	-0.183292	-0.318574	-0.956488	-0.900096	-0.790487	-0.65897	-0.347875	-0.0119394	-0.0843724	0.0119394	-0.150529	-0.687595	-0.822877		4
ENSG00000236173	RP1-182D15.2	non-coding	0.214339	22.5627	42.8969	-0.474447	-0.440235	-0.257815	-0.362257	-0.132025	0.446577	0.540653	0.266051	0.171851	-0.277443	-0.31858	-1.0151	-0.980888	-0.798468	-0.90291	-0.672678	-0.0940757	0.0940757	-0.274602	-0.368802	-0.818095	-0.859233		0
ENSG00000122033	MTIF3	protein_coding	43.8009	0	0	-0.342399	-0.145241	-0.0938826	-0.190479	0.0802578	0.377513	0.307506	0.25327	0.163788	-0.15267	-0.318588	-0.719912	-0.522755	-0.471396	-0.567993	-0.297256	0.0700076	-0.0700076	-0.124244	-0.213725	-0.530184	-0.696102		8
ENSG00000139631	CSAD	protein_coding	24.5139	0	0	-0.312658	-0.247884	-0.0740017	-0.242462	-0.180688	0.438175	0.409912	0.115499	0.160222	-0.199235	-0.318599	-0.750833	-0.686059	-0.512176	-0.680636	-0.618863	0.0282623	-0.0282623	-0.322675	-0.277953	-0.637409	-0.756774		26
ENSG00000221986	MYBPHL	protein_coding	0.110366	16.7131	60.4457	-0.368272	-0.33893	-0.218742	-0.283766	-0.135414	0.33889	0.386485	0.169051	0.0971993	-0.282719	-0.318621	-0.754758	-0.725415	-0.605227	-0.670252	-0.5219	-0.0475954	0.0475954	-0.217434	-0.289286	-0.669204	-0.705106		0
ENSG00000115091	ACTR3	protein_coding	33.5017	0	0	-0.549246	-0.520572	-0.369002	-0.142785	0.283616	0.598565	0.532109	0.618694	0.404199	-0.237963	-0.318623	-1.16794	-1.13927	-0.987697	-0.761479	-0.335078	-0.0201293	-0.0865856	0.0201293	-0.214495	-0.856657	-0.937318		46
ENSG00000101997	CCDC22	protein_coding	17.4783	0	0	-0.454753	-0.217517	-0.153458	-0.19601	0.148424	0.44128	0.491977	0.425695	0.316692	-0.117048	-0.318719	-0.946729	-0.709494	-0.645435	-0.687987	-0.343552	-0.0506961	0.0506961	-0.0662814	-0.175284	-0.609025	-0.810696		12
ENSG00000186076	RP11-887P2.3	non-coding	0.385413	6.40669	16.4345	-0.419889	-0.37554	-0.338374	-0.234332	0.0504577	0.33008	0.377466	0.358183	0.25787	-0.321628	-0.318733	-0.797355	-0.753006	-0.71584	-0.611799	-0.327009	-0.0473862	0.0192835	-0.0192835	-0.119596	-0.699094	-0.696199		0
ENSG00000269940	RP11-73M18.7	non-coding	5.05741	0	0	-0.451222	-0.456523	-0.276554	-0.227349	0.0409538	0.591275	0.531144	0.368838	0.277317	-0.170016	-0.318752	-1.0425	-1.0478	-0.867829	-0.818624	-0.550321	0.0601311	-0.0601311	-0.222437	-0.313958	-0.761291	-0.910027		2
ENSG00000172943	PHF8	protein_coding	12.2385	0	0	-0.400686	-0.324367	-0.195484	-0.195269	0.0356294	0.543374	0.411167	0.390892	0.305385	-0.170524	-0.318864	-0.94406	-0.867741	-0.738858	-0.738643	-0.507745	0.132207	-0.132207	-0.152482	-0.237988	-0.713898	-0.862237		33
ENSG00000278784	RP11-468E2.11	non-coding	8.71375	0	0	-0.431231	-0.40545	-0.158809	-0.157407	-5.47464e-05	0.478496	0.443385	0.317654	0.258185	-0.129318	-0.318896	-0.909727	-0.883946	-0.637305	-0.635903	-0.478551	0.0351111	-0.0351111	-0.160842	-0.220311	-0.607814	-0.797392		26
ENSG00000251247	ZNF345	protein_coding	3.74041	0	0	-0.302804	-0.364361	-0.176924	-0.236612	-0.0740662	0.457134	0.38153	0.239389	0.101672	-0.11783	-0.31893	-0.759938	-0.821495	-0.634058	-0.693746	-0.5312	0.0756044	-0.0756044	-0.217745	-0.355462	-0.574964	-0.776064		26
ENSG00000134291	TMEM106C	protein_coding	44.2681	0	0	-0.445281	-0.209216	-0.223161	-0.119597	0.274484	0.3136	0.403829	0.341725	0.224458	-0.152675	-0.31894	-0.849111	-0.613046	-0.62699	-0.523426	-0.129346	-0.0902291	0.0621047	-0.0621047	-0.179372	-0.556505	-0.722769		30
ENSG00000267834	RP11-167N5.5	non-coding	2.65994	0	0	-0.371592	-0.274875	-0.144524	-0.235958	-0.131434	0.386572	0.424021	0.0938019	0.0986902	-0.241275	-0.318946	-0.795613	-0.698896	-0.568545	-0.659978	-0.555454	-0.0374488	0.0374488	-0.330219	-0.32533	-0.665296	-0.742967		26
ENSG00000256769	CACNA1C-AS3	non-coding	0.0218346	88.0223	90.2507	-0.333325	-0.323461	-0.281886	-0.286442	-0.0690225	0.328849	0.358953	0.226231	0.191556	-0.25375	-0.31907	-0.692279	-0.682414	-0.640839	-0.645396	-0.427976	-0.0301048	0.0301048	-0.132722	-0.167397	-0.612703	-0.678023		#N/A
ENSG00000203760	CENPW	protein_coding	6.64474	0	0	-0.579784	-0.496686	-0.353565	-0.0885377	0.499327	0.473054	0.528124	0.566112	0.357832	-0.185677	-0.319082	-1.1459	-1.0628	-0.919677	-0.65465	-0.0667849	-0.0930584	-0.0379878	0.0379878	-0.208281	-0.75179	-0.885194		9
ENSG00000101782	RIOK3	protein_coding	29.2331	0	0	-0.48827	-0.477807	-0.339701	-0.124183	0.0724609	0.523876	0.499419	0.402036	0.219752	-0.297494	-0.31912	-1.01215	-1.00168	-0.863577	-0.64806	-0.451415	0.0244577	-0.0244577	-0.12184	-0.304124	-0.82137	-0.842996		2
ENSG00000175416	CLTB	protein_coding	95.0443	0	0	-0.516526	-0.573702	-0.44638	0.0150499	0.240244	0.413167	0.453868	0.513136	0.290571	-0.25149	-0.319167	-1.02966	-1.08684	-0.959516	-0.498086	-0.272892	-0.0999694	-0.0592677	0.0592677	-0.222565	-0.764626	-0.832303		18
ENSG00000071282	LMCD1	protein_coding	15.1586	0	0	-0.511129	-0.370151	-0.212226	-0.336492	-0.0470671	0.644248	0.548346	0.394428	0.337743	-0.332636	-0.319182	-1.15538	-1.0144	-0.856474	-0.98074	-0.691315	0.095902	-0.095902	-0.24982	-0.306504	-0.976884	-0.96343		6
ENSG00000269001	CTD-2245F17.3	non-coding	3.5063	0	0	-0.328341	-0.344321	-0.139352	-0.211982	-0.00666242	0.449042	0.407617	0.317384	0.155027	-0.110926	-0.319244	-0.777384	-0.793364	-0.588395	-0.661025	-0.455705	0.0414251	-0.0414251	-0.131658	-0.294015	-0.559968	-0.768286		19
ENSG00000219722	RPL26P20	non-coding	0.0344804	84.9582	88.8579	-0.368756	-0.324009	-0.28955	-0.346651	-0.122087	0.317259	0.351447	0.255077	0.115453	-0.258667	-0.319255	-0.720203	-0.675456	-0.640997	-0.698098	-0.473534	-0.0341878	0.0341878	-0.0963697	-0.235994	-0.610114	-0.670701		#N/A
ENSG00000129204	USP6	protein_coding	0.551844	0	12.5348	-0.36128	-0.264794	-0.0830259	-0.318074	-0.11476	0.416777	0.395798	0.179907	0.159622	-0.200969	-0.319267	-0.778056	-0.681571	-0.499803	-0.734851	-0.531537	0.0209785	-0.0209785	-0.23687	-0.257154	-0.617745	-0.736043		0
ENSG00000129219	PLD2	protein_coding	16.6944	0	0	-0.539844	-0.419881	-0.179598	-0.129277	0.156765	0.603063	0.566615	0.448035	0.369005	-0.123942	-0.319278	-1.14291	-1.02294	-0.782661	-0.73234	-0.446298	0.0364482	-0.0364482	-0.155028	-0.234058	-0.727005	-0.922341		11
ENSG00000089091	DZANK1	protein_coding	1.10373	0	0	-0.405412	-0.441262	-0.226413	-0.20594	0.0579566	0.515286	0.436449	0.420241	0.274939	-0.139523	-0.319286	-0.920698	-0.956548	-0.741699	-0.721226	-0.45733	0.0788375	-0.0788375	-0.0950448	-0.240347	-0.654809	-0.834572		11
ENSG00000272491	RP5-1024N4.4	non-coding	1.69528	0	0	-0.487815	-0.522443	-0.259235	-0.242364	0.00163141	0.492666	0.52038	0.346781	0.25111	-0.199759	-0.319348	-1.00819	-1.04282	-0.779615	-0.762744	-0.518748	-0.0277135	0.0277135	-0.173599	-0.26927	-0.720139	-0.839727		0
ENSG00000270077	KB-1958F4.1	non-coding	0.113215	47.3538	58.2173	-0.292575	-0.302392	-0.272366	-0.313901	-0.255979	0.258086	0.292505	0.135449	0.0745356	-0.281638	-0.319446	-0.58508	-0.594897	-0.564871	-0.606406	-0.548484	-0.0344194	0.0344194	-0.157056	-0.217969	-0.574143	-0.611951		0
ENSG00000274139	RP11-14C10.3	non-coding	0.169266	51.8106	62.3955	-0.478141	-0.424614	-0.324951	-0.300699	-0.0614941	0.399755	0.442143	0.243821	0.118716	-0.2883	-0.319483	-0.920284	-0.866757	-0.767094	-0.742842	-0.503637	-0.0423882	0.0423882	-0.198322	-0.323427	-0.730443	-0.761625		#N/A
ENSG00000173614	NMNAT1	protein_coding	3.62897	0	0	-0.374458	-0.352062	-0.269568	-0.196255	0.247039	0.435959	0.433382	0.487378	0.293307	-0.10833	-0.319513	-0.861836	-0.83944	-0.756946	-0.683633	-0.240339	-0.0514191	-0.053996	0.0514191	-0.194072	-0.595708	-0.806891		8
ENSG00000224046	AC005076.5	non-coding	1.0943	0	0	-0.196153	-0.140426	-0.16019	-0.252964	-0.117821	0.272636	0.252437	0.108852	0.0417381	-0.262838	-0.319529	-0.468789	-0.413062	-0.432826	-0.5256	-0.390457	0.0201993	-0.0201993	-0.163784	-0.230898	-0.535474	-0.592165		0
ENSG00000243859	RPL5P17	non-coding	0.242335	8.6351	27.0195	-0.334554	-0.277278	-0.243404	-0.301062	-0.1505	0.291424	0.32423	0.190501	0.151467	-0.332049	-0.319535	-0.658784	-0.601508	-0.567634	-0.625292	-0.474731	-0.032806	0.032806	-0.13373	-0.172763	-0.656279	-0.643766		0
ENSG00000100941	PNN	protein_coding	97.9276	0	0	-0.484288	-0.404557	-0.203609	-0.139613	0.0228891	0.571025	0.503858	0.277067	0.278251	-0.194361	-0.319541	-1.05531	-0.975583	-0.774635	-0.710638	-0.548136	0.0671672	-0.0671672	-0.293958	-0.292775	-0.765386	-0.890567		20
ENSG00000269155	RP3-431P23.5	non-coding	0.166084	9.1922	45.6825	-0.451425	-0.28611	-0.0861744	-0.400956	-0.117278	0.504486	0.566747	0.217835	0.104739	-0.170981	-0.319546	-1.01817	-0.852856	-0.652921	-0.967702	-0.684025	-0.0622603	0.0622603	-0.348912	-0.462008	-0.737728	-0.886293		0
ENSG00000254933	RP11-619A14.2	non-coding	0.0802261	64.3454	71.8663	-0.355586	-0.313773	-0.278814	-0.331395	-0.145246	0.381576	0.368478	0.227893	0.21247	-0.259482	-0.319594	-0.737162	-0.695349	-0.66039	-0.712971	-0.526822	0.0130983	-0.0130983	-0.153683	-0.169106	-0.641058	-0.70117		#N/A
ENSG00000119283	TRIM67	protein_coding	0.08548	0	71.0306	-0.367499	-0.315173	-0.116073	-0.285817	-0.0623147	0.372982	0.404053	0.274746	0.255703	-0.230913	-0.319616	-0.771552	-0.719226	-0.520126	-0.68987	-0.466367	-0.0310709	0.0310709	-0.129307	-0.14835	-0.634966	-0.723668		0
ENSG00000241043	GVQW1	non-coding	1.20896	0	0	-0.459841	-0.486291	-0.316367	-0.246481	0.0774585	0.551165	0.502304	0.446244	0.304671	-0.19261	-0.319627	-1.01101	-1.03746	-0.867532	-0.797646	-0.473706	0.0488607	-0.0488607	-0.104921	-0.246494	-0.743775	-0.870792		2
ENSG00000228510	RP11-339B21.8	non-coding	0.0695018	34.2618	74.3733	-0.386868	-0.360435	-0.303307	-0.332223	-0.116436	0.445278	0.41926	0.177525	0.188233	-0.300554	-0.319669	-0.832146	-0.805713	-0.748586	-0.777502	-0.561714	0.026018	-0.026018	-0.267753	-0.257045	-0.745832	-0.764947		0
ENSG00000151962	RBM46	protein_coding	0.0382222	39.5543	91.6435	-0.29123	-0.261049	-0.238317	-0.328032	-0.106775	0.327687	0.327207	0.19364	0.135196	-0.274295	-0.319688	-0.618917	-0.588736	-0.566004	-0.655719	-0.434462	0.000480143	-0.000480143	-0.134047	-0.192491	-0.601981	-0.647375		0
ENSG00000184388	PABPC1L2B	protein_coding	0.018688	64.0669	96.1003	-0.30468	-0.296027	-0.24157	-0.339494	-0.143858	0.294796	0.335409	0.150953	0.150831	-0.254904	-0.319731	-0.640089	-0.631436	-0.576979	-0.674903	-0.479267	-0.0406131	0.0406131	-0.184456	-0.184578	-0.590313	-0.65514		#N/A
ENSG00000145283	SLC10A6	protein_coding	0.587929	1.94986	7.79944	-0.389806	-0.398722	-0.257511	-0.300365	-0.0921887	0.576503	0.45712	0.255325	0.250683	-0.311837	-0.319747	-0.96631	-0.975226	-0.834014	-0.876869	-0.668692	0.119384	-0.119384	-0.321178	-0.32582	-0.888341	-0.89625		0
ENSG00000140006	WDR89	protein_coding	3.78262	0	0	-0.494195	-0.336453	-0.165026	-0.234251	0.187695	0.562845	0.547479	0.447844	0.35357	-0.114167	-0.319822	-1.05704	-0.899298	-0.727871	-0.797096	-0.37515	0.0153659	-0.0153659	-0.115001	-0.209275	-0.677012	-0.882667		12
ENSG00000197674	OR51C1P	protein_coding	0.0201818	82.7298	92.4791	-0.316708	-0.294759	-0.29963	-0.309322	-0.108961	0.278958	0.286527	0.172752	0.032958	-0.331478	-0.319861	-0.603235	-0.581286	-0.586157	-0.595849	-0.395488	-0.00756923	0.00756923	-0.113776	-0.253569	-0.618005	-0.606388		#N/A
ENSG00000114933	INO80D	protein_coding	5.64741	0	0	-0.447596	-0.449442	-0.247236	-0.191011	0.0241621	0.61948	0.525026	0.381836	0.322723	-0.175348	-0.319884	-1.06708	-1.06892	-0.866716	-0.810491	-0.595318	0.0944542	-0.0944542	-0.237644	-0.296757	-0.794829	-0.939364		33
ENSG00000171608	PIK3CD	protein_coding	5.99667	0	0	-0.671307	-0.601598	-0.387601	-0.383724	0.0295938	0.666567	0.742427	0.637555	0.434359	-0.137556	-0.319889	-1.41373	-1.34402	-1.13003	-1.12615	-0.712833	-0.07586	0.07586	-0.104872	-0.308067	-0.879982	-1.06232		6
ENSG00000259494	MRPL46	protein_coding	18.1415	0	0	-0.240856	-0.392138	-0.304389	-0.0773266	0.245772	0.386828	0.261273	0.471346	0.202776	-0.168117	-0.319898	-0.712202	-0.863485	-0.775735	-0.548673	-0.225574	-0.0845186	-0.210074	0.0845186	-0.268571	-0.639463	-0.791244		30
ENSG00000144120	TMEM177	protein_coding	4.82813	0	0	-0.385492	-0.367791	-0.233907	-0.102943	0.285857	0.366468	0.374594	0.423406	0.230235	-0.114194	-0.319911	-0.808898	-0.791197	-0.657312	-0.526349	-0.137549	-0.0569382	-0.0488114	0.0488114	-0.193171	-0.537599	-0.743317		4
ENSG00000189366	ALG1L	protein_coding	1.41374	1.67131	3.06407	-0.33809	-0.427818	-0.378172	-0.239556	-0.0710435	0.323491	0.362409	0.294637	0.127107	-0.264019	-0.319985	-0.700499	-0.790227	-0.740581	-0.601965	-0.433453	-0.0389186	0.0389186	-0.0677717	-0.235303	-0.626428	-0.682394		0
ENSG00000011143	MKS1	protein_coding	8.69115	0	0	-0.339181	-0.368583	-0.166474	-0.0865891	0.227093	0.419662	0.391219	0.397992	0.247666	-0.0940027	-0.319991	-0.758843	-0.788244	-0.586136	-0.506251	-0.192568	0.0216696	-0.0284426	-0.0216696	-0.171996	-0.513664	-0.739653		11
ENSG00000175110	MRPS22	protein_coding	16.0052	0	0	-0.318065	-0.320361	-0.293353	-0.120796	0.245745	0.418852	0.285626	0.514521	0.2687	-0.186594	-0.320009	-0.832585	-0.834882	-0.807874	-0.635316	-0.268776	-0.0956686	-0.228895	0.0956686	-0.245821	-0.701114	-0.83453		25
ENSG00000232368	FTLP2	non-coding	0.752539	0.835655	1.39276	-0.363635	-0.264528	-0.2529	-0.298508	-0.0269252	0.416955	0.394912	0.369417	0.264485	-0.263303	-0.320021	-0.78059	-0.681483	-0.669855	-0.715463	-0.44388	0.0220431	-0.0220431	-0.0475379	-0.15247	-0.680258	-0.736976		0
ENSG00000260765	CES1P2	non-coding	0.0114089	79.9443	97.493	-0.36285	-0.379938	-0.3495	-0.343624	-0.113573	0.33011	0.338501	0.241332	0.165445	-0.327542	-0.320034	-0.701351	-0.71844	-0.688002	-0.682125	-0.452075	-0.00839105	0.00839105	-0.0971699	-0.173057	-0.666044	-0.658535		#N/A
ENSG00000167257	RNF214	protein_coding	16.9632	0	0	-0.341363	-0.202947	-0.196858	-0.199406	0.123805	0.397938	0.314197	0.394395	0.227066	-0.112308	-0.320151	-0.739301	-0.600885	-0.594796	-0.597344	-0.274133	0.00354291	-0.083741	-0.00354291	-0.170872	-0.510246	-0.718089		4
ENSG00000256897	RP11-17G12.2	non-coding	0.404988	8.91365	18.1058	-0.356974	-0.33068	-0.19374	-0.267784	0.0447523	0.326586	0.344509	0.209713	0.111463	-0.197788	-0.320152	-0.701483	-0.675189	-0.538248	-0.612293	-0.299757	-0.017923	0.017923	-0.134796	-0.233046	-0.542297	-0.664661		0
ENSG00000224431	AC063976.7	non-coding	0.52576	0	6.40669	-0.476526	-0.427379	-0.216104	-0.341911	-0.0989734	0.523281	0.619549	0.238781	0.165126	-0.24998	-0.320222	-1.09607	-1.04693	-0.835653	-0.96146	-0.718522	-0.0962674	0.0962674	-0.380768	-0.454423	-0.869528	-0.939771		0
ENSG00000164756	SLC30A8	protein_coding	0.61119	1.11421	27.2981	-0.463001	-0.292901	-0.182021	-0.41259	-0.137541	0.418324	0.44838	0.247779	0.197869	-0.249888	-0.320239	-0.911382	-0.741282	-0.630401	-0.860971	-0.585922	-0.0300564	0.0300564	-0.200601	-0.250512	-0.698268	-0.768619		0
ENSG00000275769	RP11-771K4.3	non-coding	0.740579	4.45682	5.84958	-0.408803	-0.353862	-0.185418	-0.319401	-0.108089	0.37818	0.404342	0.114406	0.113635	-0.265169	-0.320385	-0.813144	-0.758204	-0.58976	-0.723743	-0.51243	-0.026162	0.026162	-0.289936	-0.290706	-0.669511	-0.724727		0
ENSG00000237174	RP11-415D17.3	non-coding	0.00944201	78.273	98.3287	-0.374362	-0.364605	-0.298181	-0.34474	-0.178723	0.334426	0.368053	0.153628	0.114426	-0.312508	-0.320393	-0.742415	-0.732658	-0.666235	-0.712793	-0.546776	-0.0336272	0.0336272	-0.214425	-0.253627	-0.680562	-0.688446		#N/A
ENSG00000163331	DAPL1	protein_coding	0.470463	5.57103	14.4847	-0.373206	-0.346399	-0.234993	-0.28678	-0.0525302	0.368807	0.330363	0.265684	0.135282	-0.221542	-0.320417	-0.742013	-0.715206	-0.603801	-0.655587	-0.421338	0.038444	-0.038444	-0.103123	-0.233525	-0.590349	-0.689224		0
ENSG00000233830	EIF4HP1	non-coding	0.993123	0.835655	1.94986	-0.356715	-0.302291	-0.279638	-0.201147	0.0179211	0.33504	0.297975	0.31507	0.230081	-0.289626	-0.320449	-0.691755	-0.637331	-0.614678	-0.536187	-0.317119	0.01997	-0.0370653	-0.01997	-0.10496	-0.624666	-0.655489		0
ENSG00000215190	LINC00680	non-coding	4.02772	0	0	-0.426814	-0.327753	-0.218437	-0.316092	-0.0335356	0.437117	0.49375	0.32621	0.244571	-0.217252	-0.320521	-0.920564	-0.821503	-0.712187	-0.809842	-0.527286	-0.056633	0.056633	-0.16754	-0.249179	-0.711002	-0.814271		2
ENSG00000164219	PGGT1B	protein_coding	4.67741	0	0	-0.41825	-0.358942	-0.228091	-0.147455	0.200887	0.529547	0.415144	0.491965	0.35279	-0.157043	-0.320522	-0.947797	-0.888489	-0.757638	-0.677002	-0.32866	0.0375818	-0.114403	-0.0375818	-0.176757	-0.68659	-0.850069		8
ENSG00000284430	LLNLR-263F3.1	non-coding	0.0430102	27.0195	89.1365	-0.483871	-0.55835	-0.428033	-0.358466	-0.0982302	0.44336	0.49208	0.387901	0.245622	-0.25934	-0.320534	-0.975951	-1.05043	-0.920112	-0.850546	-0.59031	-0.04872	0.04872	-0.104179	-0.246458	-0.75142	-0.812614		1
ENSG00000258144	RP11-554L12.1	non-coding	0.0256923	87.4652	91.0864	-0.366348	-0.361441	-0.34583	-0.370743	-0.134448	0.329119	0.360473	0.218019	0.0498786	-0.272348	-0.320548	-0.726821	-0.721914	-0.706302	-0.731216	-0.49492	-0.0313537	0.0313537	-0.142453	-0.310594	-0.632821	-0.68102		#N/A
ENSG00000274987	RP11-295I5.3	non-coding	2.25262	0	0	-0.28855	-0.383114	-0.181281	-0.264652	-0.0921513	0.395343	0.361751	0.221397	0.0881117	-0.224326	-0.320552	-0.683892	-0.778457	-0.576624	-0.659994	-0.487494	0.0335919	-0.0335919	-0.173945	-0.307231	-0.619669	-0.715895		26
ENSG00000214203	RPS4XP1	non-coding	0.238659	12.8134	24.7911	-0.455891	-0.321369	-0.262871	-0.31656	-0.101613	0.343176	0.401967	0.25276	0.187612	-0.305124	-0.32056	-0.857858	-0.723336	-0.664838	-0.718527	-0.50358	-0.0587912	0.0587912	-0.149207	-0.214355	-0.707091	-0.722527		0
ENSG00000127957	PMS2P3	non-coding	6.32036	0	0	-0.482874	-0.323856	-0.128332	-0.250049	-0.0495865	0.518607	0.537958	0.240832	0.209878	-0.166238	-0.320591	-1.02083	-0.861814	-0.666291	-0.788008	-0.587545	-0.0193511	0.0193511	-0.297126	-0.32808	-0.704196	-0.85855		26
ENSG00000164047	CAMP	protein_coding	0.61439	20.6128	30.3621	-0.480171	-0.323405	-0.256969	-0.405913	-0.0662257	0.422029	0.498213	0.391174	0.328004	-0.263492	-0.320624	-0.978383	-0.821618	-0.755182	-0.904126	-0.564439	-0.0761836	0.0761836	-0.107038	-0.170208	-0.761704	-0.818837		0
ENSG00000074266	EED	protein_coding	9.45656	0	0	-0.504113	-0.413875	-0.248845	-0.182692	0.234661	0.529298	0.536424	0.508818	0.372281	-0.103474	-0.320632	-1.04054	-0.950299	-0.785269	-0.719116	-0.301763	-0.00712565	0.00712565	-0.0276057	-0.164143	-0.639898	-0.857056		12
ENSG00000261472	RP11-467I17.1	non-coding	0.1596	59.0529	61.8384	-0.259611	-0.303905	-0.224856	-0.291776	-0.113596	0.288889	0.33654	0.183933	0.0557201	-0.215445	-0.320708	-0.596151	-0.640445	-0.561396	-0.628316	-0.450136	-0.0476503	0.0476503	-0.152607	-0.28082	-0.551985	-0.657248		#N/A
ENSG00000227057	WDR46	protein_coding	31.2641	0	0	-0.539426	-0.359	-0.263862	-0.186925	0.24459	0.548114	0.491907	0.567295	0.418422	-0.170781	-0.320715	-1.10672	-0.926295	-0.831157	-0.75422	-0.322705	-0.0191813	-0.0753882	0.0191813	-0.148873	-0.738076	-0.888009		42
ENSG00000249713	CTD-2236F14.1	non-coding	0.0417898	52.9248	87.7437	-0.371635	-0.349632	-0.26332	-0.288915	-0.118984	0.390271	0.459826	0.160423	0.148639	-0.277503	-0.320718	-0.83146	-0.809457	-0.723146	-0.748741	-0.57881	-0.0695548	0.0695548	-0.299402	-0.311186	-0.737328	-0.780543		#N/A
ENSG00000139531	SUOX	protein_coding	16.1592	0	0	-0.241922	-0.187394	-0.147046	-0.150609	0.13539	0.263396	0.253719	0.306681	0.166093	-0.132036	-0.320773	-0.548602	-0.494075	-0.453727	-0.457289	-0.171291	-0.0432851	-0.0529617	0.0432851	-0.140588	-0.438717	-0.627454		4
ENSG00000220793	RPL21P119	non-coding	0.386839	5.29248	11.9777	-0.381375	-0.248221	-0.216084	-0.262542	-0.080432	0.278356	0.338333	0.161104	0.111329	-0.260795	-0.320825	-0.719708	-0.586554	-0.554418	-0.600876	-0.418765	-0.059977	0.059977	-0.177229	-0.227004	-0.599128	-0.659158		0
ENSG00000111215	PRR4	protein_coding	2.95284	0	0	-0.50122	-0.44369	-0.235772	-0.286971	-0.0502657	0.46982	0.568092	0.222361	0.203521	-0.199638	-0.320916	-1.06931	-1.01178	-0.803864	-0.855063	-0.618358	-0.0982724	0.0982724	-0.345732	-0.364571	-0.76773	-0.889008		0
ENSG00000258998	RP11-398E10.1	non-coding	0.153505	8.91365	45.6825	-0.321242	-0.235612	-0.247876	-0.353077	-0.169039	0.36491	0.326509	0.145782	0.0497086	-0.283148	-0.320927	-0.686151	-0.600522	-0.612786	-0.717986	-0.533949	0.0384007	-0.0384007	-0.219128	-0.315201	-0.648057	-0.685836		0
ENSG00000160058	BSDC1	protein_coding	37.8003	0	0	-0.397446	-0.361034	-0.220049	-0.153072	0.0795759	0.499646	0.425793	0.414617	0.275506	-0.148856	-0.320927	-0.897092	-0.860679	-0.719695	-0.652717	-0.42007	0.0738529	-0.0738529	-0.0850286	-0.22414	-0.648501	-0.820573		16
ENSG00000138640	FAM13A	protein_coding	9.39338	0	0	-0.234048	-0.223187	-0.171761	-0.300537	-0.0948753	0.374154	0.365423	0.217558	0.122145	-0.222867	-0.320938	-0.608203	-0.597342	-0.545916	-0.674691	-0.46903	0.0087315	-0.0087315	-0.156597	-0.252009	-0.597021	-0.695093		22
ENSG00000089094	KDM2B	protein_coding	6.61518	0	0	-0.542385	-0.477075	-0.263975	-0.227775	0.185039	0.593962	0.584681	0.566622	0.381391	-0.126984	-0.320947	-1.13635	-1.07104	-0.857937	-0.821737	-0.408923	0.0092811	-0.0092811	-0.0273404	-0.212572	-0.720946	-0.914909		12
ENSG00000231340	ACTG1P10	non-coding	0.519092	8.07799	13.3705	-0.324597	-0.345791	-0.286155	-0.268175	-0.122028	0.368383	0.315447	0.18977	0.16059	-0.250323	-0.321001	-0.69298	-0.714174	-0.654539	-0.636559	-0.490412	0.0529363	-0.0529363	-0.178613	-0.207794	-0.618707	-0.689384		0
ENSG00000258603	RP3-414A15.10	non-coding	0.157172	37.3259	52.0891	-0.300512	-0.29299	-0.193553	-0.307333	-0.106166	0.35099	0.342736	0.185473	0.126778	-0.240521	-0.321048	-0.651503	-0.643981	-0.544543	-0.658323	-0.457156	0.00825435	-0.00825435	-0.165517	-0.224213	-0.591511	-0.672039		0
ENSG00000186842	LINC00846	non-coding	0.106266	38.7187	63.5097	-0.463518	-0.363561	-0.23356	-0.300083	-0.0986424	0.397208	0.493818	0.207746	0.113578	-0.254317	-0.321049	-0.957337	-0.85738	-0.727378	-0.793901	-0.592461	-0.0966103	0.0966103	-0.286072	-0.38024	-0.748136	-0.814868		0
ENSG00000075131	TIPIN	protein_coding	2.74347	0	0	-0.483981	-0.359408	-0.219923	-0.154506	0.298301	0.529175	0.474688	0.498491	0.399805	-0.150538	-0.321052	-1.01316	-0.888583	-0.749098	-0.683681	-0.230874	0.0306842	-0.054487	-0.0306842	-0.12937	-0.679713	-0.850227		8
ENSG00000267342	RP11-552F3.10	non-coding	1.85162	0	0	-0.396939	-0.340032	-0.117336	-0.251455	-0.0671165	0.467785	0.484486	0.202615	0.184919	-0.159401	-0.321094	-0.881425	-0.824518	-0.601822	-0.735942	-0.551603	-0.0167016	0.0167016	-0.281872	-0.299568	-0.643887	-0.80558		26
ENSG00000232527	RP11-14N7.2	non-coding	1.13725	0.835655	2.78552	-0.43524	-0.279205	-0.16397	-0.341601	-0.0974042	0.470375	0.577574	0.231018	0.139684	-0.226272	-0.321103	-1.01281	-0.85678	-0.741544	-0.919176	-0.674978	-0.107199	0.107199	-0.346556	-0.43789	-0.803846	-0.898677		0
ENSG00000156136	DCK	protein_coding	7.01266	0	0	-0.540003	-0.510581	-0.317265	-0.190193	0.262676	0.602053	0.547686	0.606249	0.329399	-0.123614	-0.321117	-1.14625	-1.11683	-0.923515	-0.796443	-0.343573	-0.0041968	-0.0585634	0.0041968	-0.27685	-0.729864	-0.927366		2
ENSG00000248489	LINC02062	non-coding	0.863951	1.11421	1.39276	-0.335253	-0.262334	-0.168746	-0.247068	-0.0342145	0.381064	0.380627	0.236631	0.179343	-0.198175	-0.321127	-0.716317	-0.643397	-0.54981	-0.628131	-0.415278	0.000437164	-0.000437164	-0.144433	-0.20172	-0.579239	-0.702191		0
ENSG00000138764	CCNG2	protein_coding	7.71969	0	0	-0.460966	-0.443135	-0.215418	-0.236671	0.0415387	0.537491	0.584986	0.427152	0.2058	-0.16731	-0.321129	-1.04595	-1.02812	-0.800404	-0.821657	-0.543447	-0.0474951	0.0474951	-0.157834	-0.379186	-0.752296	-0.906115		22
ENSG00000203710	CR1	protein_coding	0.760578	0.278552	15.3203	-0.647062	-0.548098	-0.368806	-0.390948	0.0843648	0.679039	0.666251	0.753359	0.596846	-0.199575	-0.321215	-1.40042	-1.30146	-1.12216	-1.14431	-0.668994	-0.0743206	-0.087108	0.0743206	-0.156514	-0.952934	-1.07457		45
ENSG00000031698	SARS	protein_coding	84.8763	0	0	-0.440574	-0.18564	-0.256637	-0.201371	-0.00296162	0.360618	0.31321	0.306741	0.201392	-0.301875	-0.321226	-0.801192	-0.546258	-0.617255	-0.561989	-0.36358	0.0474077	-0.0474077	-0.0538768	-0.159226	-0.662493	-0.681844		25
ENSG00000232229	LINC00865	non-coding	5.48352	0	0	-0.421909	-0.346045	-0.198726	-0.360224	-0.102985	0.460943	0.481786	0.309476	0.138378	-0.152824	-0.32123	-0.903695	-0.82783	-0.680512	-0.842009	-0.584771	-0.0208426	0.0208426	-0.17231	-0.343408	-0.63461	-0.803016		10
ENSG00000279227	AC009303.2	non-coding	0.656722	0	1.39276	-0.522041	-0.50937	-0.331028	-0.239999	0.145038	0.513839	0.575078	0.499742	0.283478	-0.195163	-0.321251	-1.09712	-1.08445	-0.906106	-0.815077	-0.43004	-0.0612398	0.0612398	-0.0753364	-0.291601	-0.770242	-0.89633		2
ENSG00000137491	SLCO2B1	protein_coding	10.8089	0	0	-0.575626	-0.631798	-0.45861	-0.326446	0.0746846	0.600803	0.662311	0.793186	0.382065	-0.178287	-0.321274	-1.36881	-1.42498	-1.2518	-1.11963	-0.718501	-0.192382	-0.130875	0.130875	-0.411121	-0.971472	-1.11446		62
ENSG00000232053	AC009784.3	non-coding	0.0183464	70.4735	95.8217	-0.335629	-0.363306	-0.292563	-0.346393	-0.10678	0.331187	0.316461	0.231277	0.0963876	-0.244633	-0.321321	-0.666816	-0.694492	-0.62375	-0.67758	-0.437966	0.014726	-0.014726	-0.0999094	-0.234799	-0.575819	-0.652507		#N/A
ENSG00000261325	LINC02192	non-coding	0.0232627	74.6518	92.4791	-0.386683	-0.424933	-0.398102	-0.346298	-0.143167	0.31953	0.336416	0.272918	0.177202	-0.286134	-0.321325	-0.723099	-0.761349	-0.734519	-0.682714	-0.479583	-0.0168866	0.0168866	-0.063498	-0.159214	-0.62255	-0.657741		#N/A
ENSG00000232949	AC002480.4	non-coding	0.101515	55.1532	67.4095	-0.447605	-0.381561	-0.277472	-0.362027	-0.035061	0.456099	0.459025	0.326485	0.206707	-0.259804	-0.321327	-0.90663	-0.840586	-0.736497	-0.821052	-0.494086	-0.00292616	0.00292616	-0.132541	-0.252319	-0.71883	-0.780353		#N/A
ENSG00000183684	ALYREF	protein_coding	38.7512	0	0	-0.585892	-0.446972	-0.334064	-0.128989	0.300644	0.536259	0.545087	0.560509	0.42808	-0.237984	-0.321395	-1.1464	-1.00748	-0.894572	-0.689498	-0.259865	-0.0242502	-0.0154222	0.0154222	-0.132428	-0.798493	-0.881904		18
ENSG00000256287	RP11-664H17.1	non-coding	0.0856924	69.9164	74.9304	-0.355363	-0.302069	-0.241088	-0.325243	-0.186333	0.320653	0.419037	0.086057	0.0149772	-0.30441	-0.321395	-0.7744	-0.721106	-0.660125	-0.74428	-0.605371	-0.0983844	0.0983844	-0.33298	-0.40406	-0.723447	-0.740433		#N/A
ENSG00000170290	SLN	protein_coding	0.798037	20.8914	31.4763	-0.363429	-0.267595	-0.258308	-0.325749	-0.135048	0.301371	0.36607	0.157567	0.0578564	-0.31288	-0.321408	-0.729499	-0.633665	-0.624379	-0.69182	-0.501118	-0.064699	0.064699	-0.208503	-0.308214	-0.678951	-0.687478		0
ENSG00000079435	LIPE	protein_coding	4.33062	0	0	-0.330634	-0.351518	-0.203981	-0.13475	0.170602	0.548037	0.397182	0.428331	0.263687	-0.113453	-0.32143	-0.878671	-0.899556	-0.752018	-0.682788	-0.377435	0.119707	-0.150856	-0.119707	-0.28435	-0.66149	-0.869467		0
ENSG00000156587	UBE2L6	protein_coding	36.3292	0	0	-0.672076	-0.617903	-0.402066	-0.228874	0.199775	0.627455	0.696253	0.695507	0.409346	-0.140606	-0.321457	-1.36833	-1.31416	-1.09832	-0.925127	-0.496478	-0.0687981	0.000746289	-0.000746289	-0.286907	-0.836858	-1.01771		17
ENSG00000185697	MYBL1	protein_coding	1.37955	0	0	-0.621447	-0.561751	-0.390581	-0.39839	-0.0280241	0.612578	0.707313	0.454817	0.336976	-0.267115	-0.321474	-1.32876	-1.26906	-1.09789	-1.1057	-0.735337	-0.0947355	0.0947355	-0.252496	-0.370337	-0.974428	-1.02879		1
ENSG00000225535	LINC01393	non-coding	0.074107	28.4123	73.2591	-0.42013	-0.41036	-0.37137	-0.363934	-0.143552	0.381956	0.433375	0.291282	0.115618	-0.284573	-0.321497	-0.853505	-0.843735	-0.804745	-0.797309	-0.576928	-0.0514197	0.0514197	-0.142094	-0.317757	-0.717949	-0.754872		0
ENSG00000137806	NDUFAF1	protein_coding	15.068	0	0	-0.316378	-0.396273	-0.298612	-0.159556	0.215485	0.430851	0.339414	0.540223	0.277681	-0.167177	-0.321592	-0.856601	-0.936495	-0.838834	-0.699779	-0.324738	-0.109371	-0.200809	0.109371	-0.262542	-0.7074	-0.861815		30
ENSG00000278920	RP3-412A9.17	non-coding	0.00623212	21.727	99.7214	-0.376325	-0.390382	-0.286073	-0.289341	-0.0933146	0.393695	0.400303	0.26353	0.171364	-0.312648	-0.321615	-0.776628	-0.790685	-0.686377	-0.689645	-0.493618	-0.00660818	0.00660818	-0.136773	-0.228939	-0.712952	-0.721919		0
ENSG00000278834	RP11-458J1.1	non-coding	5.50758	0	0	-0.282194	-0.183531	-0.113863	-0.203919	0.121975	0.368791	0.348321	0.337575	0.177984	-0.115638	-0.321636	-0.650985	-0.552322	-0.482654	-0.57271	-0.246816	0.0204694	-0.0204694	-0.0312162	-0.190807	-0.484429	-0.690427		0
ENSG00000163611	SPICE1	protein_coding	5.36312	0	0	-0.408678	-0.363419	-0.206496	-0.158535	0.0623876	0.504659	0.458459	0.320585	0.246143	-0.166333	-0.321651	-0.913337	-0.868078	-0.711154	-0.663194	-0.442271	0.0462001	-0.0462001	-0.184074	-0.258516	-0.670992	-0.82631		59
ENSG00000259737	RP11-475A13.1	non-coding	0.0035015	89.1365	99.7214	-0.328313	-0.312925	-0.232449	-0.315404	-0.12693	0.28604	0.27785	0.168765	0.196937	-0.264795	-0.3217	-0.614353	-0.598965	-0.518489	-0.601444	-0.41297	0.00818993	-0.00818993	-0.117275	-0.0891028	-0.550835	-0.60774		#N/A
ENSG00000241288	RP11-379B18.5	non-coding	0.891154	0	0.278552	-0.535305	-0.524973	-0.274642	-0.289187	-0.0551265	0.577829	0.658289	0.338923	0.235107	-0.20081	-0.321718	-1.19359	-1.18326	-0.932931	-0.947476	-0.713416	-0.0804597	0.0804597	-0.319366	-0.423183	-0.859099	-0.980007		26
ENSG00000228238	GS1-304P7.2	non-coding	0.195668	25.3482	48.468	-0.422482	-0.31904	-0.192424	-0.338536	-0.109376	0.384565	0.436935	0.209176	0.165369	-0.196704	-0.321785	-0.859417	-0.755975	-0.629359	-0.775471	-0.54631	-0.05237	0.05237	-0.227759	-0.271566	-0.633639	-0.75872		0
ENSG00000134851	TMEM165	protein_coding	23.3832	0	0	-0.541348	-0.516485	-0.307893	-0.151433	0.20842	0.640401	0.56738	0.567057	0.447385	-0.232267	-0.321789	-1.18175	-1.15689	-0.948295	-0.791834	-0.431981	0.0730212	-0.0730212	-0.0733446	-0.193016	-0.872668	-0.962191		51
ENSG00000038945	MSR1	protein_coding	1.60362	0	0	-0.556529	-0.585182	-0.475773	-0.312081	0.0718625	0.59969	0.569025	0.742627	0.373661	-0.278385	-0.321795	-1.29916	-1.32781	-1.2184	-1.05471	-0.670764	-0.142937	-0.173601	0.142937	-0.368966	-1.02101	-1.06442		6
ENSG00000138798	EGF	protein_coding	0.0278601	37.0474	98.0501	-0.359477	-0.381365	-0.292915	-0.298674	-0.0954051	0.336198	0.307136	0.230887	0.167652	-0.266608	-0.321951	-0.695676	-0.717563	-0.629113	-0.634872	-0.431603	0.0290619	-0.0290619	-0.105312	-0.168546	-0.602807	-0.658149		0
ENSG00000280425	RP11-446E24.3	non-coding	0.057522	19.2201	85.2368	-0.341494	-0.289767	-0.196748	-0.283024	-0.0645686	0.396488	0.349452	0.236244	0.173864	-0.191785	-0.321956	-0.737982	-0.686255	-0.593236	-0.679512	-0.461057	0.0470354	-0.0470354	-0.160244	-0.222624	-0.588273	-0.718443		0
ENSG00000167912	RP11-25K19.1	non-coding	4.65499	0	0	-0.320619	-0.271	-0.155735	-0.295403	-0.0373945	0.403833	0.402839	0.266866	0.174589	-0.198044	-0.321958	-0.724452	-0.674833	-0.559568	-0.699236	-0.441227	0.000993656	-0.000993656	-0.136967	-0.229244	-0.601876	-0.725791		11
ENSG00000182752	PAPPA	protein_coding	1.36554	0	0	-0.496722	-0.427083	-0.202144	-0.290107	-0.0547789	0.58064	0.600647	0.317534	0.364806	-0.283851	-0.321972	-1.09737	-1.02773	-0.802792	-0.890754	-0.655426	-0.0200079	0.0200079	-0.283114	-0.235842	-0.884499	-0.922619		56
ENSG00000127554	GFER	protein_coding	14.265	0	0	-0.388453	-0.243321	-0.160783	-0.141138	0.115199	0.354863	0.351464	0.335849	0.189861	-0.137943	-0.321977	-0.743316	-0.598184	-0.515646	-0.496001	-0.239664	0.00339863	-0.00339863	-0.019014	-0.165002	-0.492806	-0.67684		15
ENSG00000138660	AP1AR	protein_coding	9.96656	0	0	-0.504655	-0.455636	-0.250902	-0.124847	0.233142	0.607321	0.492005	0.510363	0.389627	-0.167841	-0.322002	-1.11198	-1.06296	-0.858223	-0.732169	-0.37418	0.0969587	-0.115316	-0.0969587	-0.217695	-0.775163	-0.929324		33
ENSG00000237410	AP001092.4	non-coding	0.0501694	66.0167	82.1727	-0.353133	-0.323688	-0.221303	-0.285702	-0.0712501	0.335055	0.385956	0.175436	0.139193	-0.25182	-0.322006	-0.739089	-0.709645	-0.607259	-0.671658	-0.457206	-0.0509013	0.0509013	-0.21052	-0.246764	-0.637776	-0.707963		#N/A
ENSG00000258044	RP11-530C5.2	non-coding	0.14533	36.7688	54.039	-0.38292	-0.416277	-0.326807	-0.290394	-0.071997	0.386226	0.39722	0.209655	0.115095	-0.318272	-0.322026	-0.78014	-0.813498	-0.724028	-0.687614	-0.469217	-0.0109943	0.0109943	-0.187565	-0.282125	-0.715492	-0.719247		0
ENSG00000261840	RP11-146F11.1	non-coding	1.8211	0	0	-0.315548	-0.240288	-0.117662	-0.173322	0.0735029	0.377633	0.332498	0.210358	0.174331	-0.165671	-0.322054	-0.693181	-0.617922	-0.495295	-0.550956	-0.30413	0.0451357	-0.0451357	-0.167275	-0.203302	-0.543304	-0.699687		0
ENSG00000119203	CPSF3	protein_coding	11.606	0	0	-0.433976	-0.365101	-0.284945	-0.11955	0.339216	0.48393	0.376641	0.586286	0.37112	-0.151239	-0.322072	-1.02026	-0.951387	-0.871231	-0.705836	-0.24707	-0.102356	-0.209645	0.102356	-0.215165	-0.737525	-0.908358		4
ENSG00000256025	CACNA1C-AS4	non-coding	0.0238523	79.9443	92.4791	-0.329443	-0.330845	-0.301565	-0.315103	-0.0913631	0.250209	0.344242	0.156262	0.143359	-0.328631	-0.32208	-0.673685	-0.675086	-0.645807	-0.659345	-0.435605	-0.0940325	0.0940325	-0.18798	-0.200883	-0.672872	-0.666321		#N/A
ENSG00000137944	KYAT3	protein_coding	29.5392	0	0	-0.361562	-0.291038	-0.268108	-0.10665	0.187232	0.428849	0.312397	0.426713	0.291591	-0.198725	-0.322123	-0.79041	-0.719886	-0.696957	-0.535498	-0.241617	0.00213535	-0.116451	-0.00213535	-0.137257	-0.627573	-0.750972		25
ENSG00000163288	GABRB1	protein_coding	0.0268342	53.2033	93.5933	-0.350479	-0.364642	-0.225519	-0.331661	-0.141438	0.402793	0.400428	0.175469	0.17003	-0.250238	-0.322168	-0.753272	-0.767435	-0.628312	-0.734454	-0.544231	0.00236484	-0.00236484	-0.227324	-0.232763	-0.653031	-0.724961		#N/A
ENSG00000239804	RP11-379B18.1	non-coding	0.494206	26.1838	26.4624	-0.362874	-0.376571	-0.234432	-0.323636	-0.152546	0.37409	0.443867	0.127101	0.0891195	-0.25347	-0.322216	-0.806741	-0.820438	-0.678299	-0.767502	-0.596413	-0.0697771	0.0697771	-0.316765	-0.354747	-0.697337	-0.766083		0
ENSG00000154493	C10orf90	protein_coding	0.0203343	39.5543	97.493	-0.372109	-0.314354	-0.232253	-0.26016	-0.101187	0.338693	0.329642	0.155099	0.149244	-0.238834	-0.322222	-0.710802	-0.653046	-0.570946	-0.598853	-0.439879	0.00905036	-0.00905036	-0.183593	-0.189449	-0.577526	-0.660914		0
ENSG00000172939	OXSR1	protein_coding	18.1275	0	0	-0.529272	-0.546868	-0.353188	-0.0832513	0.211709	0.584112	0.528806	0.514004	0.354385	-0.217302	-0.322234	-1.11338	-1.13098	-0.937301	-0.667364	-0.372404	0.0553064	-0.0553064	-0.0701082	-0.229727	-0.801414	-0.906347		2
ENSG00000241313	WWTR1-AS1	non-coding	0.515364	0	1.11421	-0.223527	-0.066115	-0.117791	-0.249786	-0.0767186	0.189269	0.209268	0.104559	0.145805	-0.243	-0.322244	-0.432795	-0.275383	-0.327059	-0.459054	-0.285987	-0.019999	0.019999	-0.10471	-0.0634628	-0.452269	-0.531512		0
ENSG00000227176	AC092641.2	non-coding	0.486546	4.45682	12.8134	-0.39254	-0.366134	-0.290667	-0.303993	-0.086552	0.483807	0.486143	0.250446	0.183984	-0.240578	-0.322264	-0.878683	-0.852277	-0.77681	-0.790136	-0.572695	-0.00233617	0.00233617	-0.235697	-0.302159	-0.72672	-0.808406		0
ENSG00000152749	GPR180	protein_coding	2.82468	0	0	-0.499906	-0.327569	-0.196717	-0.253631	0.102774	0.544208	0.538262	0.38526	0.287664	-0.183172	-0.322266	-1.04411	-0.871777	-0.740925	-0.797839	-0.441434	0.00594648	-0.00594648	-0.158948	-0.256544	-0.72738	-0.866474		22
ENSG00000174429	ABRA	protein_coding	0.286078	6.68524	40.39	-0.441142	-0.383536	-0.245181	-0.365813	-0.0768993	0.510589	0.444557	0.416395	0.306947	-0.198581	-0.322311	-0.95173	-0.894124	-0.75577	-0.876401	-0.587488	0.0660314	-0.0660314	-0.0941934	-0.203642	-0.70917	-0.8329		0
ENSG00000236754	AC004019.13	non-coding	0.267114	5.29248	28.9694	-0.38147	-0.422196	-0.276984	-0.272276	-0.0690157	0.42968	0.31247	0.347305	0.251025	-0.249488	-0.322312	-0.81115	-0.851876	-0.706664	-0.701956	-0.498695	0.0823745	-0.11721	-0.0823745	-0.178655	-0.679168	-0.751992		0
ENSG00000165280	VCP	protein_coding	106.119	0	0	-0.554968	-0.502495	-0.390371	-0.136361	0.318861	0.570563	0.530271	0.646661	0.397629	-0.204075	-0.322364	-1.20163	-1.14916	-1.03703	-0.783023	-0.327801	-0.0760986	-0.116391	0.0760986	-0.249032	-0.850737	-0.969025		18
ENSG00000205929	C21orf62	protein_coding	0.208392	15.0418	41.5042	-0.378293	-0.366999	-0.241787	-0.390854	-0.106898	0.42119	0.406176	0.276572	0.150838	-0.272689	-0.322394	-0.799483	-0.788189	-0.662977	-0.812043	-0.528087	0.015014	-0.015014	-0.144617	-0.270352	-0.693879	-0.743584		0
ENSG00000224072	RP11-75A9.3	non-coding	0.114955	6.40669	52.9248	-0.374869	-0.429873	-0.282761	-0.32313	-0.0822729	0.482839	0.449206	0.281178	0.185853	-0.219316	-0.322403	-0.857707	-0.912712	-0.7656	-0.805969	-0.565112	0.0336328	-0.0336328	-0.201661	-0.296986	-0.702154	-0.805241		0
ENSG00000255537	AP000708.1	non-coding	0.0188032	50.9749	96.1003	-0.400615	-0.380959	-0.28351	-0.380817	-0.11767	0.384833	0.424298	0.267701	0.17241	-0.282438	-0.322552	-0.824913	-0.805257	-0.707808	-0.805115	-0.541968	-0.039465	0.039465	-0.156597	-0.251888	-0.706736	-0.74685		#N/A
ENSG00000188958	UTS2B	protein_coding	0.137086	4.45682	51.2535	-0.480076	-0.418194	-0.325164	-0.404248	-0.133984	0.460551	0.543976	0.366023	0.171951	-0.265116	-0.322589	-1.02405	-0.96217	-0.86914	-0.948224	-0.67796	-0.0834253	0.0834253	-0.177953	-0.372025	-0.809092	-0.866565		0
ENSG00000244171	PBX2P1	non-coding	0.215565	5.01393	26.7409	-0.391413	-0.281402	-0.233894	-0.32006	-0.0680806	0.335713	0.349794	0.273818	0.189099	-0.300565	-0.322592	-0.741207	-0.631196	-0.583688	-0.669854	-0.417875	-0.0140814	0.0140814	-0.075976	-0.160695	-0.650359	-0.672386		0
ENSG00000125703	ATG4C	protein_coding	6.5602	0	0	-0.388388	-0.17716	-0.171615	-0.296653	0.0772514	0.414737	0.38976	0.345411	0.25585	-0.171394	-0.322607	-0.803125	-0.591896	-0.586351	-0.71139	-0.337485	0.0249763	-0.0249763	-0.069326	-0.158887	-0.586131	-0.737344		8
ENSG00000115425	PECR	protein_coding	3.27202	0	0	-0.38969	-0.428729	-0.289412	-0.158252	0.163907	0.490686	0.48958	0.440577	0.217897	-0.152004	-0.322628	-0.880376	-0.919415	-0.780097	-0.648938	-0.326778	0.00110556	-0.00110556	-0.050109	-0.272788	-0.642689	-0.813313		2
ENSG00000185339	TCN2	protein_coding	21.4769	0	0	-0.396096	-0.301136	-0.278804	-0.225865	0.104706	0.471932	0.422401	0.536225	0.326075	-0.129573	-0.322644	-0.932321	-0.837362	-0.815029	-0.76209	-0.431519	-0.0642932	-0.113825	0.0642932	-0.210151	-0.665798	-0.85887		0
ENSG00000175077	RTP1	protein_coding	0.0219488	78.5515	91.6435	-0.383845	-0.430593	-0.372548	-0.347414	-0.0333848	0.395406	0.359331	0.336397	0.108566	-0.256107	-0.322658	-0.77925	-0.825999	-0.767954	-0.74282	-0.428791	0.0360752	-0.0360752	-0.0590093	-0.28684	-0.651513	-0.718064		#N/A
ENSG00000100564	PIGH	protein_coding	16.2653	0	0	-0.363772	-0.204812	-0.184856	-0.195325	-0.007403	0.408471	0.316062	0.305886	0.222871	-0.231938	-0.32266	-0.772243	-0.613283	-0.593328	-0.603796	-0.415874	0.0924095	-0.0924095	-0.102585	-0.1856	-0.640409	-0.731131		25
ENSG00000233984	RPSAP14	non-coding	0.445092	37.0474	37.0474	-0.340262	-0.301113	-0.222459	-0.32258	-0.164096	0.370189	0.38322	0.182126	0.166098	-0.231936	-0.322671	-0.723483	-0.684333	-0.60568	-0.7058	-0.547316	-0.0130315	0.0130315	-0.201095	-0.217123	-0.615156	-0.705891		0
ENSG00000132514	CLEC10A	protein_coding	3.93442	0	0.278552	-0.601249	-0.59361	-0.417796	-0.368319	0.0750661	0.571404	0.704506	0.717918	0.350372	-0.189537	-0.322688	-1.31917	-1.31153	-1.13571	-1.08624	-0.642852	-0.146514	-0.0134128	0.0134128	-0.367547	-0.907455	-1.04061		1
ENSG00000165501	LRR1	protein_coding	5.58592	0	0	-0.52492	-0.356339	-0.290501	-0.183024	0.3119	0.486725	0.441562	0.512279	0.368841	-0.193176	-0.322703	-1.0372	-0.868617	-0.80278	-0.695303	-0.200379	-0.0255538	-0.070717	0.0255538	-0.143438	-0.705454	-0.834982		25
ENSG00000117597	DIEXF	protein_coding	3.25284	0	0	-0.449068	-0.378218	-0.25803	-0.21268	0.21218	0.583022	0.437293	0.540974	0.364862	-0.157345	-0.322708	-1.03209	-0.96124	-0.841052	-0.795702	-0.370842	0.0420476	-0.145729	-0.0420476	-0.21816	-0.740367	-0.905729		48
ENSG00000165060	FXN	protein_coding	5.15615	0	0	-0.389973	-0.192369	-0.189931	-0.215614	0.176134	0.439364	0.353988	0.358554	0.278996	-0.203175	-0.322731	-0.829337	-0.631733	-0.629295	-0.654978	-0.26323	0.0808104	-0.0853763	-0.0808104	-0.160368	-0.64254	-0.762095		25
ENSG00000172137	CALB2	protein_coding	1.35191	0.278552	1.94986	-0.540351	-0.384065	-0.319611	-0.424631	-0.137109	0.491057	0.676125	0.293898	0.224227	-0.284451	-0.322841	-1.21648	-1.06019	-0.995736	-1.10076	-0.813234	-0.185068	0.185068	-0.382226	-0.451898	-0.960575	-0.998965	FB	0
ENSG00000227214	HCG15	non-coding	0.26188	8.35655	22.8412	-0.305294	-0.281473	-0.187794	-0.240147	-0.0364106	0.379321	0.333602	0.231426	0.232507	-0.193793	-0.32289	-0.684615	-0.660794	-0.567115	-0.619468	-0.415732	0.0457196	-0.0457196	-0.147895	-0.146814	-0.573114	-0.702212		0
ENSG00000171488	LRRC8C	protein_coding	1.92661	0	0	-0.569665	-0.544239	-0.296588	-0.332865	0.0127332	0.818116	0.635578	0.478421	0.380452	-0.21117	-0.322897	-1.38778	-1.36235	-1.1147	-1.15098	-0.805382	0.182537	-0.182537	-0.339695	-0.437664	-1.02929	-1.14101	EC	56
ENSG00000128050	PAICS	protein_coding	11.7115	0	0	-0.516337	-0.349305	-0.244745	-0.172051	0.330168	0.552245	0.448178	0.578374	0.453999	-0.189674	-0.322907	-1.09471	-0.927679	-0.823119	-0.750425	-0.248206	-0.0261289	-0.130196	0.0261289	-0.124375	-0.768048	-0.901281		18
ENSG00000196365	LONP1	protein_coding	35.6452	0	0	-0.367473	-0.284056	-0.201114	-0.122058	0.199339	0.406422	0.361501	0.410786	0.337683	-0.176323	-0.322964	-0.778259	-0.694842	-0.6119	-0.532843	-0.211446	-0.00436401	-0.0492852	0.00436401	-0.0731028	-0.587109	-0.73375		4
ENSG00000101440	ASIP	protein_coding	0.410743	9.47075	16.9916	-0.361549	-0.448282	-0.288139	-0.232706	-0.0472848	0.431565	0.387828	0.379589	0.140745	-0.20087	-0.322969	-0.793114	-0.879848	-0.719705	-0.664271	-0.47885	0.0437379	-0.0437379	-0.0519761	-0.290821	-0.632436	-0.754534		0
ENSG00000070269	TMEM260	protein_coding	5.16413	0	0	-0.398995	-0.403716	-0.209558	-0.249071	0.08442	0.544436	0.508058	0.427465	0.300872	-0.105235	-0.322989	-0.943431	-0.948152	-0.753994	-0.793507	-0.460016	0.0363777	-0.0363777	-0.116971	-0.243564	-0.649671	-0.867425		19
ENSG00000246339	EXTL3-AS1	non-coding	0.78456	0	0	-0.347017	-0.118439	-0.0589174	-0.338151	-0.129415	0.351825	0.430065	0.096472	0.13159	-0.214378	-0.323065	-0.777082	-0.548504	-0.488983	-0.768217	-0.55948	-0.07824	0.07824	-0.333593	-0.298475	-0.644443	-0.753131		0
ENSG00000141994	DUS3L	protein_coding	20.3932	0	0	-0.410796	-0.273829	-0.176097	-0.137296	0.138935	0.445339	0.353056	0.398233	0.321012	-0.208168	-0.323122	-0.856135	-0.719168	-0.621436	-0.582635	-0.306403	0.0471058	-0.0922826	-0.0471058	-0.124327	-0.653507	-0.768461		4
ENSG00000259514	RP11-685G9.2	non-coding	0.777825	10.0279	14.2061	-0.387761	-0.429936	-0.284892	-0.288709	-0.0536439	0.381297	0.398527	0.382295	0.248048	-0.231734	-0.323204	-0.786288	-0.828463	-0.683419	-0.687235	-0.452171	-0.0172302	0.0162314	-0.0162314	-0.150479	-0.630261	-0.721731		0
ENSG00000100122	CRYBB1	protein_coding	0.485601	3.34262	12.8134	-0.540361	-0.508319	-0.421124	-0.394049	-0.0206248	0.547379	0.605308	0.621505	0.324581	-0.230119	-0.323227	-1.16187	-1.12982	-1.04263	-1.01555	-0.64213	-0.074126	-0.0161971	0.0161971	-0.296924	-0.851624	-0.944733		1
ENSG00000125675	GRIA3	protein_coding	0.787797	0	0.278552	-0.503667	-0.260093	-0.20822	-0.423112	-0.116392	0.423901	0.620759	0.16289	0.198524	-0.322702	-0.323263	-1.12443	-0.880852	-0.828978	-1.04387	-0.73715	-0.196858	0.196858	-0.457868	-0.422235	-0.943461	-0.944022	FB	0
ENSG00000275318	RP11-526D8.11	non-coding	1.25894	0.278552	0.278552	-0.386258	-0.445281	-0.268504	-0.299629	-0.0512919	0.570264	0.435905	0.337824	0.216806	-0.19783	-0.323265	-0.956522	-1.01554	-0.838768	-0.869893	-0.621556	0.134359	-0.134359	-0.23244	-0.353458	-0.768094	-0.893529		20
ENSG00000214846	RP11-115L11.1	non-coding	0.338136	23.3983	34.2618	-0.473124	-0.391621	-0.205857	-0.333521	-0.042767	0.479382	0.560058	0.284844	0.285223	-0.257724	-0.323283	-1.03318	-0.95168	-0.765916	-0.89358	-0.602825	-0.0806759	0.0806759	-0.275214	-0.274836	-0.817782	-0.883342		0
ENSG00000231977	RP5-963E22.4	non-coding	0.0925287	49.5822	69.9164	-0.272449	-0.280839	-0.211764	-0.238577	-0.0949286	0.324925	0.238724	0.180534	0.171499	-0.270729	-0.323292	-0.597374	-0.605764	-0.536689	-0.563502	-0.419853	0.086201	-0.086201	-0.144391	-0.153426	-0.595653	-0.648217		0
ENSG00000178460	MCMDC2	protein_coding	0.350067	0	2.50696	-0.329515	-0.286911	-0.180213	-0.300934	-0.0107155	0.402479	0.439886	0.238749	0.217525	-0.152353	-0.323298	-0.769401	-0.726798	-0.620099	-0.74082	-0.450602	-0.0374074	0.0374074	-0.201137	-0.222362	-0.59224	-0.763185		37
ENSG00000113361	CDH6	protein_coding	1.1762	0	0	-0.501422	-0.316316	-0.057659	-0.311296	0.0560578	0.642586	0.652168	0.328958	0.292555	-0.137731	-0.323301	-1.15359	-0.968484	-0.709827	-0.963463	-0.59611	-0.0095814	0.0095814	-0.32321	-0.359613	-0.789899	-0.975468		61
ENSG00000113300	CNOT6	protein_coding	9.17213	0	0	-0.47462	-0.492488	-0.270408	-0.143713	0.241428	0.599342	0.51553	0.530656	0.35596	-0.140725	-0.323337	-1.07396	-1.09183	-0.86975	-0.743056	-0.357915	0.0686861	-0.0838123	-0.0686861	-0.243382	-0.740068	-0.922679		20
ENSG00000270300	PHACTR2P1	non-coding	0.207943	10.0279	33.9833	-0.41118	-0.429621	-0.258239	-0.168135	-0.0251331	0.42832	0.415274	0.310007	0.211147	-0.186429	-0.323379	-0.8395	-0.85794	-0.686558	-0.596454	-0.453453	0.0130457	-0.0130457	-0.118312	-0.217172	-0.614749	-0.751699		0
ENSG00000138496	PARP9	protein_coding	11.1012	0	0	-0.660941	-0.537245	-0.329269	-0.202459	0.246834	0.621185	0.63998	0.652136	0.46115	-0.162458	-0.323441	-1.31308	-1.18938	-0.981405	-0.854595	-0.405302	-0.0309513	-0.0121562	0.0121562	-0.190986	-0.814594	-0.975577		2
ENSG00000106049	HIBADH	protein_coding	39.2325	0	0	-0.139178	-0.37925	-0.30049	-0.198914	0.102889	0.380772	0.312942	0.40137	0.109171	-0.201089	-0.323446	-0.540548	-0.78062	-0.70186	-0.600283	-0.298481	-0.0205979	-0.0884273	0.0205979	-0.292199	-0.602458	-0.724815		50
ENSG00000284428	RP11-15H20.6	non-coding	1.57747	0	0	-0.388594	-0.354895	-0.155369	-0.176239	0.0298795	0.490787	0.455822	0.350806	0.286823	-0.0986747	-0.323454	-0.879381	-0.845682	-0.646156	-0.667026	-0.460907	0.0349647	-0.0349647	-0.139981	-0.203964	-0.589462	-0.814241		11
ENSG00000161960	EIF4A1	protein_coding	255.999	0	0	-0.54037	-0.362775	-0.296987	-0.177452	0.195228	0.555377	0.452075	0.540738	0.442596	-0.268073	-0.323551	-1.09575	-0.918153	-0.852364	-0.732829	-0.360149	0.0146394	-0.103303	-0.0146394	-0.112781	-0.82345	-0.878928		51
ENSG00000143198	MGST3	protein_coding	26.5138	0	0	-0.477245	-0.584418	-0.444342	0.00666337	0.323342	0.479848	0.45876	0.57329	0.27234	-0.182901	-0.323581	-1.05054	-1.15771	-1.01763	-0.566627	-0.249948	-0.0934427	-0.114531	0.0934427	-0.30095	-0.756191	-0.896872		18
ENSG00000273226	RP11-513M16.8	non-coding	7.9187	0	0	-0.328396	-0.235455	-0.126417	-0.239705	-0.0888401	0.350114	0.30581	0.214137	0.156667	-0.156901	-0.323665	-0.67851	-0.585569	-0.476531	-0.589819	-0.438954	0.0443039	-0.0443039	-0.135977	-0.193447	-0.507015	-0.673779		0
ENSG00000149091	DGKZ	protein_coding	21.9298	0	0	-0.539677	-0.415756	-0.200175	-0.141937	0.234402	0.538503	0.559079	0.470415	0.362967	-0.102404	-0.323691	-1.09876	-0.974835	-0.759254	-0.701016	-0.324677	-0.0205766	0.0205766	-0.0886646	-0.196113	-0.661483	-0.88277		12
ENSG00000279532	CTB-96E2.6	non-coding	0.174229	27.0195	42.8969	-0.312744	-0.249279	-0.15435	-0.319187	-0.176006	0.374231	0.326861	0.153336	0.168944	-0.271144	-0.323749	-0.686975	-0.62351	-0.52858	-0.693417	-0.550237	0.0473693	-0.0473693	-0.220895	-0.205287	-0.645375	-0.697979		0
ENSG00000223754	AC008073.9	non-coding	0.187235	27.0195	45.961	-0.391545	-0.322635	-0.345245	-0.338158	-0.0835452	0.339939	0.347355	0.292587	0.165194	-0.269237	-0.323749	-0.7389	-0.66999	-0.6926	-0.685513	-0.4309	-0.00741616	0.00741616	-0.054768	-0.182161	-0.616592	-0.671104		0
ENSG00000119723	COQ6	protein_coding	11.7998	0	0	-0.258806	-0.42649	-0.291663	-0.123076	0.196003	0.413732	0.347181	0.436248	0.213899	-0.15029	-0.323764	-0.695054	-0.862737	-0.727911	-0.559324	-0.240244	-0.0225153	-0.0890662	0.0225153	-0.222348	-0.586538	-0.760012		4
ENSG00000177335	C8orf31	non-coding	0.390303	0	5.84958	-0.526488	-0.458771	-0.253313	-0.294677	-0.0207966	0.526309	0.629099	0.355514	0.242043	-0.17741	-0.323768	-1.15559	-1.08787	-0.882412	-0.923776	-0.649896	-0.10279	0.10279	-0.273586	-0.387056	-0.806509	-0.952868		7
ENSG00000246223	LINC01550	non-coding	0.150686	1.67131	46.5181	-0.528039	-0.495003	-0.336847	-0.355105	-0.00592125	0.539777	0.617376	0.438126	0.266912	-0.198945	-0.323779	-1.14541	-1.11238	-0.954222	-0.972481	-0.623297	-0.0775993	0.0775993	-0.17925	-0.350464	-0.816321	-0.941155		1
ENSG00000234210	AC006372.4	non-coding	0.0229671	44.5682	95.2646	-0.358799	-0.384661	-0.33046	-0.285563	-0.0619596	0.351964	0.356076	0.290384	0.142812	-0.277552	-0.323821	-0.714874	-0.740736	-0.686536	-0.641638	-0.418035	-0.00411154	0.00411154	-0.0656912	-0.213264	-0.633627	-0.679897		0
ENSG00000280239	CTB-50L17.8	non-coding	3.84607	0	0	-0.466865	-0.500079	-0.28666	-0.158688	0.131823	0.51591	0.518632	0.420877	0.28936	-0.146775	-0.323836	-0.985497	-1.01871	-0.805292	-0.677319	-0.386809	-0.00272109	0.00272109	-0.0977547	-0.229271	-0.665406	-0.842468		23
ENSG00000170088	TMEM192	protein_coding	4.74453	0	0	-0.181694	0.0133832	-0.10686	-0.267027	-0.0444737	0.29491	0.113647	0.258329	0.17104	-0.228515	-0.32384	-0.476605	-0.281527	-0.40177	-0.561938	-0.339384	0.0365809	-0.181264	-0.0365809	-0.12387	-0.523425	-0.618751		8
ENSG00000280852	CTD-2319I12.10	non-coding	0.0965417	33.7047	64.9025	-0.338609	-0.368694	-0.358478	-0.243758	-0.113681	0.271051	0.326838	0.264333	0.0936993	-0.239868	-0.323868	-0.665448	-0.695533	-0.685316	-0.570596	-0.44052	-0.0557873	0.0557873	-0.0625052	-0.233139	-0.566706	-0.650707		0
ENSG00000277977	CTD-3018O17.5	non-coding	1.20058	17.5487	17.5487	-0.293434	-0.288447	-0.181766	-0.311731	-0.13338	0.33255	0.328411	0.125171	0.0813978	-0.226147	-0.324022	-0.625984	-0.620997	-0.514316	-0.644281	-0.46593	0.00413907	-0.00413907	-0.207379	-0.251152	-0.558697	-0.656572		0
ENSG00000269994	RP11-276H19.2	non-coding	0.582511	1.11421	5.57103	-0.334694	-0.218298	-0.115981	-0.294357	-0.0958564	0.338151	0.394979	0.129213	0.068444	-0.214357	-0.324025	-0.729673	-0.613276	-0.51096	-0.689335	-0.490835	-0.0568275	0.0568275	-0.265765	-0.326535	-0.609336	-0.719004		0
ENSG00000162222	TTC9C	protein_coding	9.04092	0	0	-0.454274	-0.270984	-0.186605	-0.205113	0.148821	0.484356	0.474831	0.417271	0.24863	-0.119307	-0.324052	-0.93863	-0.755339	-0.670961	-0.689469	-0.335535	0.00952428	-0.00952428	-0.0670842	-0.235726	-0.603663	-0.808407		8
ENSG00000255032	RP11-45A12.2	non-coding	0.0163267	84.1226	93.8719	-0.285594	-0.326135	-0.269107	-0.279513	-0.0767862	0.29152	0.285488	0.198325	0.119262	-0.265024	-0.324123	-0.577114	-0.617654	-0.560627	-0.571032	-0.368306	0.00603188	-0.00603188	-0.0931948	-0.172258	-0.556544	-0.615643		#N/A
ENSG00000250948	RP11-1079K10.2	non-coding	0.400413	35.9331	35.9331	-0.376876	-0.37053	-0.281003	-0.350246	-0.156422	0.377136	0.3669	0.282187	0.109238	-0.196651	-0.324193	-0.754012	-0.747666	-0.658139	-0.727382	-0.533558	0.0102358	-0.0102358	-0.0949489	-0.267898	-0.573787	-0.701329		0
ENSG00000261340	LINC01616	non-coding	0.039154	52.9248	88.0223	-0.343997	-0.329629	-0.240617	-0.300667	-0.137416	0.326042	0.410205	0.169525	0.0614593	-0.282381	-0.324196	-0.754202	-0.739834	-0.650823	-0.710872	-0.547621	-0.0841637	0.0841637	-0.24068	-0.348746	-0.692587	-0.734401		#N/A
ENSG00000160959	LRRC14	protein_coding	17.2679	0	0	-0.422893	-0.317623	-0.167137	-0.148507	0.134042	0.427749	0.438742	0.329662	0.236936	-0.12797	-0.324261	-0.861635	-0.756366	-0.605879	-0.587249	-0.304701	-0.0109932	0.0109932	-0.109081	-0.201806	-0.566713	-0.763004		4
ENSG00000101158	NELFCD	protein_coding	43.8824	0	0	-0.48936	-0.436689	-0.242759	-0.137027	0.266358	0.607249	0.553269	0.535926	0.371438	-0.112382	-0.324287	-1.09661	-1.04394	-0.850008	-0.744276	-0.340891	0.0539801	-0.0539801	-0.0713222	-0.235811	-0.719631	-0.931536		12
ENSG00000127870	RNF6	protein_coding	12.4371	0	0	-0.473974	-0.372637	-0.270356	-0.194557	0.182466	0.598595	0.436758	0.532224	0.399607	-0.210475	-0.324347	-1.07257	-0.971232	-0.868951	-0.793152	-0.416129	0.0663709	-0.161837	-0.0663709	-0.198988	-0.80907	-0.922942		39
ENSG00000272572	RP11-179B2.2	non-coding	0.29346	2.78552	13.649	-0.352127	-0.326404	-0.183462	-0.259171	-0.0159783	0.342435	0.376196	0.242058	0.137337	-0.164736	-0.32443	-0.728323	-0.7026	-0.559658	-0.635367	-0.392174	-0.0337609	0.0337609	-0.134138	-0.238859	-0.540932	-0.700626		0
ENSG00000119965	C10orf88	protein_coding	5.19668	0	0	-0.456804	-0.355664	-0.168177	-0.215278	0.134613	0.565059	0.524566	0.411244	0.299396	-0.131269	-0.324484	-1.02186	-0.920723	-0.733236	-0.780337	-0.430446	0.0404935	-0.0404935	-0.153815	-0.265663	-0.696328	-0.889543		22
ENSG00000134056	MRPS36	protein_coding	25.1505	0	0	-0.244023	-0.375045	-0.329806	-0.0681528	0.239845	0.367802	0.251895	0.476978	0.211794	-0.202404	-0.32451	-0.721001	-0.852023	-0.806784	-0.545131	-0.237133	-0.109176	-0.225083	0.109176	-0.265184	-0.679382	-0.801488		50
ENSG00000272420	RP4-740C4.7	non-coding	1.39154	0.557103	0.835655	-0.379297	-0.357302	-0.180692	-0.238844	-0.0474796	0.392032	0.407679	0.205672	0.165168	-0.181909	-0.32453	-0.786976	-0.764982	-0.588371	-0.646524	-0.455159	-0.0156478	0.0156478	-0.202007	-0.242512	-0.589588	-0.73221		0
ENSG00000165621	OXGR1	protein_coding	0.221196	4.17827	36.2117	-0.420096	-0.416469	-0.178158	-0.375397	-0.0996384	0.542404	0.525335	0.341232	0.281671	-0.225022	-0.324532	-0.9625	-0.958874	-0.720563	-0.917802	-0.642043	0.0170697	-0.0170697	-0.201173	-0.260734	-0.767426	-0.866937		0
ENSG00000232759	AC002480.3	non-coding	0.270092	10.585	32.0334	-0.54591	-0.415386	-0.335476	-0.407026	-0.0692231	0.57911	0.530279	0.401899	0.314383	-0.288324	-0.32461	-1.12502	-0.994496	-0.914586	-0.986136	-0.648333	0.0488308	-0.0488308	-0.177211	-0.264727	-0.867434	-0.903719		6
ENSG00000244055	AC007566.10	non-coding	3.61605	0	0	-0.373822	-0.367319	-0.257438	-0.32603	-0.215984	0.487653	0.402975	0.204146	0.203157	-0.222168	-0.324709	-0.861475	-0.854971	-0.745091	-0.813683	-0.703636	0.0846771	-0.0846771	-0.283507	-0.284496	-0.709821	-0.812362		26
ENSG00000242242	PVRL3-AS1	non-coding	0.202473	4.45682	28.6908	-0.279896	-0.232127	-0.184393	-0.299483	-0.133131	0.301373	0.296811	0.127074	0.0956554	-0.24503	-0.324719	-0.581269	-0.5335	-0.485766	-0.600856	-0.434504	0.0045618	-0.0045618	-0.174299	-0.205718	-0.546403	-0.626092		0
ENSG00000244021	RP11-50D9.1	non-coding	0.509003	18.9415	20.6128	-0.352292	-0.241489	-0.220906	-0.301455	-0.0992893	0.311031	0.353999	0.175157	0.179908	-0.27344	-0.324725	-0.706291	-0.595488	-0.574904	-0.655453	-0.453288	-0.0429673	0.0429673	-0.178842	-0.17409	-0.627438	-0.678723		0
ENSG00000173418	NAA20	protein_coding	33.6158	0	0	-0.43969	-0.254877	-0.214013	-0.172178	0.229968	0.483824	0.350644	0.515746	0.368479	-0.19793	-0.324769	-0.955436	-0.770623	-0.729759	-0.687924	-0.285778	-0.0319226	-0.165102	0.0319226	-0.147267	-0.713676	-0.840516		47
ENSG00000073910	FRY	protein_coding	7.20869	0	0	-0.335991	-0.413199	-0.235985	-0.161966	0.120775	0.550386	0.441013	0.44827	0.236477	-0.0840469	-0.324773	-0.886377	-0.963585	-0.786371	-0.712352	-0.429611	0.102116	-0.109372	-0.102116	-0.313909	-0.634433	-0.875159		11
ENSG00000255384	RP11-770J1.4	non-coding	0.0742825	22.8412	72.9805	-0.258766	-0.142992	-0.185224	-0.304675	-0.155704	0.203846	0.26143	0.068225	0.0455057	-0.310137	-0.32478	-0.520196	-0.404421	-0.446653	-0.566104	-0.417134	-0.0575835	0.0575835	-0.193204	-0.215924	-0.571567	-0.586209		0
ENSG00000177406	RP11-218M22.1	non-coding	4.76594	0	0	-0.384817	-0.393549	-0.284738	-0.170084	0.124127	0.400019	0.434062	0.434782	0.178681	-0.102172	-0.324783	-0.819599	-0.828331	-0.719519	-0.604866	-0.310655	-0.0347627	-0.000719458	0.000719458	-0.256101	-0.536954	-0.759564		11
ENSG00000227260	LINC01985	non-coding	0.736174	6.68524	7.24234	-0.343438	-0.338336	-0.182163	-0.385995	-0.13014	0.460705	0.386611	0.286639	0.178478	-0.196456	-0.324803	-0.804143	-0.799041	-0.642868	-0.846699	-0.590845	0.0740932	-0.0740932	-0.174066	-0.282227	-0.657161	-0.785507		0
ENSG00000160087	UBE2J2	protein_coding	22.8371	0	0	-0.511616	-0.377981	-0.247465	-0.124115	0.216309	0.49632	0.474745	0.524627	0.371763	-0.158097	-0.324866	-1.03624	-0.902608	-0.772092	-0.648742	-0.308318	-0.0283066	-0.0498824	0.0283066	-0.152864	-0.682724	-0.849493		4
ENSG00000271551	RP11-230C9.2	non-coding	0.753387	0.835655	4.45682	-0.432011	-0.347278	-0.205215	-0.349413	-0.059398	0.422022	0.550189	0.271702	0.185899	-0.149664	-0.324915	-0.982199	-0.897466	-0.755403	-0.899602	-0.609587	-0.128166	0.128166	-0.278486	-0.364289	-0.699853	-0.875104		37
ENSG00000105988	NHP2P1	non-coding	0.270971	24.7911	37.0474	-0.287247	-0.203588	-0.185944	-0.187943	0.0261764	0.218869	0.249869	0.149102	0.128016	-0.242404	-0.324937	-0.537116	-0.453457	-0.435813	-0.437811	-0.223692	-0.0309996	0.0309996	-0.100767	-0.121853	-0.492273	-0.574805		0
ENSG00000253408	RP11-231D20.2	non-coding	0.0497854	41.2256	84.6797	-0.46439	-0.456027	-0.360314	-0.289351	-0.0285393	0.417243	0.483823	0.346879	0.199265	-0.251547	-0.324969	-0.948213	-0.93985	-0.844137	-0.773174	-0.512362	-0.0665801	0.0665801	-0.136944	-0.284558	-0.73537	-0.808792		0
ENSG00000235172	LINC01366	non-coding	0.207248	19.7772	40.39	-0.364584	-0.401399	-0.283849	-0.311877	-0.113436	0.413239	0.430932	0.246392	0.20204	-0.184218	-0.32498	-0.795516	-0.83233	-0.714781	-0.742808	-0.544367	-0.0176931	0.0176931	-0.184539	-0.228892	-0.61515	-0.755912		0
ENSG00000227237	AL672294.1	non-coding	0.0748184	62.117	76.8802	-0.356014	-0.392238	-0.308078	-0.284223	-0.0856473	0.353828	0.36433	0.234655	0.112631	-0.247347	-0.324986	-0.720344	-0.756568	-0.672408	-0.648553	-0.449977	-0.010502	0.010502	-0.129675	-0.251699	-0.611677	-0.689316		#N/A
ENSG00000260266	CTD-2311M21.2	non-coding	0.113033	7.79944	60.1671	-0.434938	-0.361293	-0.210354	-0.341263	-0.0375499	0.493297	0.54599	0.311153	0.212571	-0.189531	-0.324995	-0.980928	-0.907283	-0.756345	-0.887253	-0.58354	-0.0526932	0.0526932	-0.234837	-0.333419	-0.735522	-0.870985		0
ENSG00000196169	KIF19	protein_coding	1.32756	0	0	-0.591035	-0.496051	-0.271475	-0.357313	-0.0536044	0.635669	0.622128	0.427911	0.313198	-0.236199	-0.324996	-1.2267	-1.13172	-0.907145	-0.992982	-0.689274	0.013542	-0.013542	-0.207758	-0.322472	-0.871868	-0.960666		6
ENSG00000258667	HIF1A-AS2	non-coding	0.38537	20.3343	35.0975	-0.439532	-0.3579	-0.16263	-0.295037	-0.0773529	0.450933	0.466974	0.170969	0.193497	-0.245133	-0.325	-0.906505	-0.824874	-0.629604	-0.762011	-0.544327	-0.0160407	0.0160407	-0.296005	-0.273477	-0.712107	-0.791974		0
ENSG00000185742	C11orf87	protein_coding	0.0257219	51.532	94.429	-0.377165	-0.358322	-0.316799	-0.382455	-0.222583	0.330171	0.39285	0.141417	0.0843778	-0.302208	-0.325002	-0.770015	-0.751173	-0.709649	-0.775305	-0.615433	-0.062679	0.062679	-0.251433	-0.308473	-0.695059	-0.717853		#N/A
ENSG00000203880	PCMTD2	protein_coding	17.3485	0	0	-0.400735	-0.363162	-0.13448	-0.277378	0.0165116	0.574015	0.48442	0.396563	0.268661	-0.109628	-0.325011	-0.97475	-0.937177	-0.708495	-0.851393	-0.557504	0.0895947	-0.0895947	-0.177452	-0.305354	-0.683643	-0.899027		19
ENSG00000197312	DDI2	protein_coding	8.41982	0	0	-0.38257	-0.254713	-0.0993741	-0.189515	0.0983131	0.567042	0.402376	0.379092	0.31582	-0.143817	-0.325052	-0.949612	-0.821756	-0.666416	-0.756558	-0.468729	0.164666	-0.164666	-0.18795	-0.251222	-0.710859	-0.892094	EC	16
ENSG00000226576	RP11-523O18.1	non-coding	0.0818028	67.688	73.5376	-0.355753	-0.37641	-0.29401	-0.332337	-0.111675	0.351761	0.411584	0.205803	0.0917072	-0.263215	-0.325058	-0.767337	-0.787994	-0.705594	-0.743921	-0.523259	-0.059823	0.059823	-0.205781	-0.319877	-0.674799	-0.736642		#N/A
ENSG00000160993	ALKBH4	protein_coding	9.6506	0	0	-0.384067	-0.341888	-0.238431	-0.137737	0.199548	0.433918	0.409173	0.453422	0.19722	-0.120469	-0.325063	-0.837489	-0.79531	-0.691853	-0.591159	-0.253873	-0.0195042	-0.0442494	0.0195042	-0.256202	-0.573891	-0.778485		60
ENSG00000267747	RP11-392O1.4	non-coding	0.118151	46.7967	61.0028	-0.32528	-0.307992	-0.200911	-0.257876	-0.179979	0.367472	0.391213	0.108504	0.0879529	-0.27003	-0.325072	-0.716493	-0.699205	-0.592124	-0.649089	-0.571192	-0.0237413	0.0237413	-0.282709	-0.30326	-0.661243	-0.716285		0
ENSG00000169508	GPR183	protein_coding	9.0211	0	0	-0.622492	-0.654878	-0.520806	-0.416163	-0.0545703	0.596458	0.668137	0.610237	0.355515	-0.315626	-0.325086	-1.29063	-1.32302	-1.18894	-1.0843	-0.722707	-0.0716787	0.0579001	-0.0579001	-0.312622	-0.983763	-0.993223		6
ENSG00000131771	PPP1R1B	protein_coding	9.56232	0	0	-0.414876	-0.492455	-0.280068	-0.262842	-0.0471475	0.448017	0.44589	0.348425	0.204322	-0.149578	-0.325095	-0.862893	-0.940473	-0.728085	-0.71086	-0.495165	0.00212781	-0.00212781	-0.0995927	-0.243696	-0.597595	-0.773113		0
ENSG00000168067	MAP4K2	protein_coding	9.13655	0	0	-0.31815	-0.271182	-0.120201	-0.200424	0.0269188	0.446145	0.347648	0.271077	0.189351	-0.119224	-0.325202	-0.764295	-0.717327	-0.566346	-0.646569	-0.419226	0.098497	-0.098497	-0.175068	-0.256794	-0.565369	-0.771347		11
ENSG00000137766	UNC13C	protein_coding	0.0783575	6.12813	79.1086	-0.246152	-0.244149	-0.266496	-0.428358	-0.322905	0.231663	0.261647	0.00142454	-0.0420067	-0.381211	-0.325229	-0.507799	-0.505796	-0.528144	-0.690005	-0.584552	-0.029984	0.029984	-0.260223	-0.303654	-0.642858	-0.586877		0
ENSG00000275139	RP1-101D8.1	non-coding	0.0141104	48.1894	99.1643	-0.353235	-0.357683	-0.292321	-0.282968	0.00280207	0.36035	0.370105	0.279479	0.164559	-0.210608	-0.325245	-0.723341	-0.727789	-0.662427	-0.653074	-0.367303	-0.00975585	0.00975585	-0.0906267	-0.205546	-0.580714	-0.695351		0
ENSG00000248779	RP11-53O19.2	non-coding	0.035713	78.8301	85.2368	-0.305847	-0.258271	-0.217377	-0.321253	-0.0891561	0.295601	0.351981	0.159961	0.122622	-0.259604	-0.325252	-0.657828	-0.610252	-0.569357	-0.673234	-0.441137	-0.0563794	0.0563794	-0.19202	-0.229359	-0.611585	-0.677233		#N/A
ENSG00000281920	RP11-418H16.1	non-coding	0.0928928	43.7326	66.5738	-0.45022	-0.367686	-0.259581	-0.370044	-0.202028	0.351681	0.428927	0.148181	0.0748845	-0.280184	-0.325357	-0.879147	-0.796613	-0.688508	-0.798972	-0.630955	-0.0772458	0.0772458	-0.280747	-0.354043	-0.709111	-0.754284		0
ENSG00000174527	MYO1H	protein_coding	0.0729622	6.96379	77.9944	-0.418843	-0.394448	-0.233238	-0.296755	0.0452869	0.461517	0.403217	0.39034	0.256621	-0.228709	-0.325409	-0.88036	-0.855965	-0.694755	-0.758271	-0.41623	0.0582997	-0.0582997	-0.0711771	-0.204895	-0.690226	-0.786926		0
ENSG00000152620	NADK2	protein_coding	18.3806	0	0	-0.157198	-0.104987	-0.198147	-0.31812	-0.114554	0.297986	0.160488	0.183713	0.0819892	-0.302137	-0.325428	-0.455184	-0.402972	-0.496133	-0.616105	-0.41254	0.114273	-0.137498	-0.114273	-0.215996	-0.600123	-0.623414		8
ENSG00000201071	Y_RNA	non-coding	0.230275	65.4596	65.4596	-0.369459	-0.353587	-0.342429	-0.320598	-0.132582	0.311919	0.372436	0.201892	0.0875709	-0.299789	-0.325461	-0.741896	-0.726024	-0.714865	-0.693034	-0.505018	-0.0605169	0.0605169	-0.170544	-0.284865	-0.672225	-0.697897		#N/A
ENSG00000141522	ARHGDIA	protein_coding	161.833	0	0	-0.58889	-0.483053	-0.345697	-0.113427	0.241382	0.583988	0.555254	0.600255	0.419685	-0.228951	-0.325514	-1.18914	-1.08331	-0.945952	-0.713681	-0.358873	-0.0162669	-0.0450002	0.0162669	-0.180569	-0.829206	-0.925768		18
ENSG00000180438	TPRXL	non-coding	0.0616392	16.7131	83.2869	-0.343193	-0.308839	-0.266676	-0.36585	-0.123631	0.37079	0.38987	0.154318	0.119463	-0.260312	-0.325528	-0.733063	-0.698709	-0.656546	-0.75572	-0.513501	-0.0190798	0.0190798	-0.235552	-0.270406	-0.650182	-0.715398		44
ENSG00000108106	UBE2S	protein_coding	8.87443	0	0	-0.5897	-0.520334	-0.372808	-0.138058	0.332687	0.508125	0.570557	0.521935	0.395935	-0.26193	-0.325535	-1.16026	-1.09089	-0.943365	-0.708615	-0.23787	-0.0624322	0.0486219	-0.0486219	-0.174622	-0.832487	-0.896092		38
ENSG00000258793	RP11-404P21.3	non-coding	0.360236	23.1198	34.5404	-0.415434	-0.35607	-0.216867	-0.370128	-0.152184	0.489773	0.488203	0.244133	0.267261	-0.311271	-0.325554	-0.905207	-0.845843	-0.70664	-0.859901	-0.641957	0.00157013	-0.00157013	-0.24564	-0.222512	-0.801044	-0.815327		0
ENSG00000143799	PARP1	protein_coding	24.4968	0	0	-0.507023	-0.401005	-0.314694	-0.202805	0.299551	0.564917	0.479298	0.614969	0.40427	-0.162545	-0.325564	-1.12199	-1.01597	-0.929663	-0.817774	-0.315418	-0.0500522	-0.135672	0.0500522	-0.210699	-0.777514	-0.940534		48
ENSG00000254398	RP11-578F21.2	non-coding	0.598494	2.78552	5.84958	-0.313456	-0.341345	-0.179483	-0.236564	-0.101021	0.487912	0.383431	0.233576	0.156081	-0.182428	-0.325585	-0.801368	-0.829257	-0.667395	-0.724476	-0.588932	0.104481	-0.104481	-0.254335	-0.331831	-0.67034	-0.813497		0
ENSG00000180785	OR51E1	protein_coding	0.632197	0.278552	5.29248	-0.424744	-0.346435	-0.0832506	-0.372316	-0.0907933	0.443288	0.517527	0.280155	0.160557	-0.166838	-0.325622	-0.942271	-0.863962	-0.600778	-0.889843	-0.60832	-0.0742393	0.0742393	-0.237372	-0.35697	-0.684365	-0.843149		0
ENSG00000228205	RP11-778D9.4	non-coding	2.20105	0	0	-0.410926	-0.313299	-0.242714	-0.230247	0.0103346	0.385838	0.407094	0.275824	0.235935	-0.254608	-0.32563	-0.818019	-0.720393	-0.649807	-0.637341	-0.396759	-0.0212555	0.0212555	-0.13127	-0.171159	-0.661701	-0.732723		53
ENSG00000226306	NPY6R	non-coding	0.156267	5.57103	49.0251	-0.315722	-0.294986	-0.203292	-0.391251	-0.213776	0.397966	0.458189	0.12103	0.0942133	-0.246865	-0.325635	-0.773911	-0.753176	-0.661481	-0.849441	-0.671966	-0.0602232	0.0602232	-0.33716	-0.363976	-0.705054	-0.783824		0
ENSG00000272512	RP11-54O7.17	non-coding	1.97086	0	0.835655	-0.403838	-0.349175	-0.131619	-0.251273	-0.0755366	0.416244	0.449643	0.13325	0.197599	-0.265219	-0.325652	-0.853481	-0.798818	-0.581261	-0.700916	-0.525179	-0.0333984	0.0333984	-0.316393	-0.252044	-0.714862	-0.775295		0
ENSG00000147059	SPIN2A	protein_coding	0.151173	4.17827	44.8468	-0.43971	-0.429279	-0.282613	-0.247472	0.00143952	0.460979	0.537086	0.293972	0.197859	-0.157483	-0.325698	-0.976795	-0.966365	-0.819698	-0.784558	-0.535646	-0.0761062	0.0761062	-0.243114	-0.339227	-0.694569	-0.862784		0
ENSG00000167703	SLC43A2	protein_coding	5.9973	0	0	-0.47606	-0.441706	-0.313893	-0.173766	0.172631	0.500412	0.440725	0.6003	0.429451	-0.215035	-0.325705	-1.07636	-1.04201	-0.914193	-0.774067	-0.427669	-0.0998887	-0.159575	0.0998887	-0.17085	-0.815335	-0.926005		4
ENSG00000273342	KB-1440D3.14	non-coding	0.250568	28.6908	36.2117	-0.380262	-0.304339	-0.221438	-0.252387	-0.0491976	0.372531	0.389903	0.226844	0.173638	-0.226774	-0.325717	-0.770165	-0.694242	-0.611341	-0.64229	-0.439101	-0.0173725	0.0173725	-0.163059	-0.216265	-0.616677	-0.71562		0
ENSG00000118526	TCF21	protein_coding	9.85733	0	0	-0.582653	-0.362227	-0.157058	-0.300373	0.0308474	0.58901	0.679101	0.383248	0.343532	-0.196845	-0.325733	-1.26175	-1.04133	-0.836159	-0.979474	-0.648254	-0.0900909	0.0900909	-0.295854	-0.335569	-0.875946	-1.00483		7
ENSG00000205037	RP11-863P13.4	non-coding	0.110624	12.2563	68.8022	-0.442226	-0.258748	-0.187016	-0.368211	-0.0608391	0.412629	0.510076	0.252999	0.15686	-0.2364	-0.325741	-0.952302	-0.768824	-0.697092	-0.878287	-0.570915	-0.0974474	0.0974474	-0.257077	-0.353216	-0.746476	-0.835817		0
ENSG00000067225	PKM	protein_coding	204.189	0	0	-0.508561	-0.44092	-0.338637	-0.141127	0.351444	0.502579	0.548838	0.58736	0.37804	-0.190823	-0.325757	-1.09592	-1.02828	-0.925997	-0.728487	-0.235916	-0.0847812	-0.0385224	0.0385224	-0.20932	-0.778183	-0.913117		18
ENSG00000184967	NOC4L	protein_coding	18.8953	0	0	-0.468416	-0.282289	-0.159768	-0.115994	0.249242	0.444181	0.428257	0.446531	0.3758	-0.14937	-0.325841	-0.914947	-0.72882	-0.606299	-0.562525	-0.197289	-0.00235023	-0.0182742	0.00235023	-0.0707311	-0.595901	-0.772372		18
ENSG00000249690	RP11-1336O20.2	non-coding	0.0597701	37.3259	83.5655	-0.375853	-0.371164	-0.285009	-0.335836	-0.114528	0.347266	0.358361	0.197158	0.104783	-0.28028	-0.325841	-0.734215	-0.729526	-0.643371	-0.694197	-0.47289	-0.0110952	0.0110952	-0.161203	-0.253579	-0.638641	-0.684202		0
ENSG00000267080	ASB16-AS1	non-coding	8.69633	0	0	-0.438664	-0.317346	-0.123132	-0.22415	0.0528279	0.436845	0.485072	0.292283	0.21846	-0.112363	-0.325847	-0.923735	-0.802418	-0.608204	-0.709222	-0.432244	-0.0482269	0.0482269	-0.192789	-0.266612	-0.597435	-0.810919		19
ENSG00000130810	PPAN	protein_coding	23.1393	0	0	-0.50195	-0.381936	-0.264232	-0.181654	0.167247	0.553777	0.463644	0.47212	0.389346	-0.211273	-0.325848	-1.05573	-0.935713	-0.818009	-0.735431	-0.38653	0.0816569	-0.0901329	-0.0816569	-0.164431	-0.76505	-0.879625		42
ENSG00000213411	RBM22P2	non-coding	0.294377	3.34262	25.6267	-0.376312	-0.28465	-0.149561	-0.337848	-0.165024	0.376558	0.420621	0.0344181	0.102432	-0.23651	-0.32588	-0.796933	-0.705271	-0.570181	-0.758469	-0.585645	-0.0440625	0.0440625	-0.386202	-0.318188	-0.657131	-0.7465		0
ENSG00000244005	NFS1	protein_coding	13.1844	0	0	-0.172408	-0.342726	-0.21325	-0.142052	0.131925	0.337182	0.265174	0.340744	0.143744	-0.177312	-0.32594	-0.513152	-0.68347	-0.553994	-0.482796	-0.208819	-0.00356153	-0.0755696	0.00356153	-0.197	-0.518056	-0.666684		4
ENSG00000173905	GOLIM4	protein_coding	25.966	0	0	-0.359125	-0.171485	-0.171602	-0.27227	0.0972263	0.482253	0.34988	0.376801	0.232132	-0.182741	-0.325945	-0.841378	-0.653738	-0.653855	-0.754524	-0.385027	0.105452	-0.132374	-0.105452	-0.250121	-0.664995	-0.808198		8
ENSG00000130720	FIBCD1	protein_coding	0.0578701	27.8552	87.7437	-0.45916	-0.380059	-0.283268	-0.275862	-0.0333803	0.436351	0.439705	0.345432	0.32824	-0.312111	-0.325972	-0.898866	-0.819764	-0.722974	-0.715568	-0.473086	-0.00335424	0.00335424	-0.094273	-0.111466	-0.751816	-0.765678		0
ENSG00000065675	PRKCQ	protein_coding	2.01284	0	0	-0.621748	-0.610505	-0.433436	-0.349899	-0.0110515	0.583409	0.649603	0.513821	0.332211	-0.215886	-0.325976	-1.27135	-1.26011	-1.08304	-0.999502	-0.660654	-0.0661937	0.0661937	-0.135781	-0.317391	-0.865489	-0.975579		1
ENSG00000272043	RP11-44N11.3	non-coding	0.209676	40.6685	40.6685	-0.309423	-0.246023	-0.21601	-0.260549	-0.0453175	0.264497	0.324955	0.087631	0.0742746	-0.265933	-0.325987	-0.634378	-0.570978	-0.540965	-0.585504	-0.370273	-0.0604579	0.0604579	-0.237324	-0.25068	-0.590888	-0.650942		0
ENSG00000080839	RBL1	protein_coding	2.0787	0	0	-0.533905	-0.416962	-0.211316	-0.180823	0.322413	0.581141	0.550209	0.51422	0.372054	-0.109824	-0.326036	-1.11505	-0.998103	-0.792456	-0.761964	-0.258727	0.0309319	-0.0309319	-0.0669205	-0.209087	-0.690964	-0.907177		8
ENSG00000218175	AC016739.2	non-coding	15.4204	0	0	-0.370227	-0.100549	-0.167445	-0.298336	-0.0973551	0.296278	0.313088	0.136923	0.167618	-0.319414	-0.326059	-0.683315	-0.413637	-0.480533	-0.611424	-0.410443	-0.0168102	0.0168102	-0.176165	-0.14547	-0.632502	-0.639147		53
ENSG00000131503	ANKHD1	protein_coding	31.6016	0	0	-0.435622	-0.376778	-0.246833	-0.132279	0.155969	0.551969	0.41244	0.463551	0.36589	-0.162346	-0.326109	-0.987591	-0.928747	-0.798803	-0.684248	-0.396001	0.088418	-0.13953	-0.088418	-0.186079	-0.714315	-0.878079		41
ENSG00000152359	POC5	protein_coding	5.33952	0	0	-0.506431	-0.424227	-0.228856	-0.194964	0.182327	0.570529	0.5528	0.462708	0.318381	-0.105827	-0.326145	-1.07696	-0.994756	-0.799385	-0.765493	-0.388202	0.0177289	-0.0177289	-0.107821	-0.252148	-0.676356	-0.896674		11
ENSG00000224523	RP13-52K8.1	non-coding	0.0325435	69.0808	88.0223	-0.32547	-0.322525	-0.270737	-0.278857	-0.0523651	0.276168	0.252547	0.208084	0.127858	-0.25299	-0.326166	-0.601639	-0.598694	-0.546905	-0.555025	-0.328533	0.0236209	-0.0236209	-0.0680838	-0.14831	-0.529158	-0.602334		#N/A
ENSG00000117400	MPL	protein_coding	0.184393	1.39276	25.9053	-0.32307	-0.333053	-0.275921	-0.231904	-0.038909	0.364071	0.359853	0.270593	0.108253	-0.25343	-0.326194	-0.687141	-0.697125	-0.639992	-0.595975	-0.40298	0.00421831	-0.00421831	-0.0934778	-0.255818	-0.617501	-0.690266		0
ENSG00000100207	TCF20	protein_coding	8.84119	0	0	-0.448074	-0.375907	-0.25415	-0.161179	0.191723	0.529394	0.421331	0.493067	0.320008	-0.178236	-0.326246	-0.977468	-0.905301	-0.783544	-0.690573	-0.337671	0.0363267	-0.108062	-0.0363267	-0.209386	-0.70763	-0.85564		16
ENSG00000257281	RP11-1K3.1	non-coding	0.020115	78.273	93.0362	-0.340516	-0.331937	-0.32602	-0.316958	-0.165707	0.317784	0.340766	0.170748	0.0947572	-0.296566	-0.32628	-0.681282	-0.672703	-0.666786	-0.657723	-0.506473	-0.0229819	0.0229819	-0.170017	-0.246009	-0.637332	-0.667046		#N/A
ENSG00000280231	LA16c-380F5.3	non-coding	1.13201	0.278552	0.835655	-0.482079	-0.439176	-0.217022	-0.268358	0.0403146	0.494421	0.500267	0.372665	0.202579	-0.153635	-0.326304	-0.982347	-0.939444	-0.717289	-0.768625	-0.459952	-0.00584657	0.00584657	-0.127602	-0.297688	-0.653902	-0.826571		0
ENSG00000242747	RP11-30K9.1	non-coding	0.414795	6.96379	12.2563	-0.434143	-0.290766	-0.274753	-0.309269	-0.0768826	0.361703	0.368849	0.273023	0.133636	-0.27402	-0.326318	-0.802992	-0.659615	-0.643602	-0.678117	-0.445731	-0.00714584	0.00714584	-0.0958257	-0.235212	-0.642869	-0.695167		0
ENSG00000225200	AB019441.29	non-coding	1.49698	0	0	-0.412534	-0.285469	-0.223323	-0.257128	-0.0695379	0.392098	0.405405	0.214964	0.245387	-0.312409	-0.326324	-0.817939	-0.690875	-0.628729	-0.662534	-0.474943	-0.0133076	0.0133076	-0.190441	-0.160019	-0.717815	-0.731729		53
ENSG00000278972	CTD-3022L24.1	non-coding	0.0529126	42.0613	83.0084	-0.25462	-0.277571	-0.200101	-0.275503	-0.128001	0.341621	0.283592	0.199655	0.160695	-0.229643	-0.326469	-0.596241	-0.619192	-0.541722	-0.617124	-0.469622	0.0580297	-0.0580297	-0.141966	-0.180926	-0.571264	-0.66809		0
ENSG00000275850	RP11-543P15.3	non-coding	0.054885	25.9053	83.0084	-0.38684	-0.331704	-0.247981	-0.307029	-0.0994843	0.399355	0.403615	0.237969	0.128996	-0.248771	-0.326514	-0.790455	-0.735319	-0.651596	-0.710644	-0.503099	-0.00426023	0.00426023	-0.165646	-0.274619	-0.652386	-0.730129		0
ENSG00000187634	SAMD11	protein_coding	4.7201	0	0	-0.586321	-0.480629	-0.267928	-0.319349	-0.0278096	0.54918	0.691783	0.383441	0.277919	-0.16812	-0.32658	-1.2781	-1.17241	-0.959711	-1.01113	-0.719592	-0.142602	0.142602	-0.308342	-0.413864	-0.859902	-1.01836		7
ENSG00000184678	HIST2H2BE	protein_coding	44.0512	0	0	-0.415491	-0.390439	-0.238054	-0.391397	-0.135712	0.354047	0.5418	0.179043	0.0831247	-0.335351	-0.326596	-0.957291	-0.932239	-0.779854	-0.933197	-0.677512	-0.187753	0.187753	-0.362757	-0.458675	-0.877151	-0.868396	FB	68
ENSG00000064419	TNPO3	protein_coding	24.0282	0	0	-0.349382	-0.24054	-0.243008	-0.148365	0.188388	0.408209	0.292746	0.421254	0.250238	-0.222462	-0.326696	-0.770636	-0.661793	-0.664262	-0.569619	-0.232866	-0.0130452	-0.128508	0.0130452	-0.171016	-0.643716	-0.74795		4
ENSG00000102387	TAF7L	protein_coding	0.116904	10.3064	55.4318	-0.355913	-0.384464	-0.290959	-0.22941	-0.0413077	0.301707	0.299443	0.23937	0.139388	-0.305182	-0.326702	-0.65762	-0.686171	-0.592666	-0.531117	-0.343015	0.0022636	-0.0022636	-0.0623373	-0.162319	-0.606889	-0.628409		0
ENSG00000244682	FCGR2C	protein_coding	3.13339	0	0.557103	-0.601727	-0.6412	-0.463868	-0.413007	-0.0313375	0.574999	0.686725	0.618128	0.307892	-0.255587	-0.32671	-1.28845	-1.32793	-1.15059	-1.09973	-0.718063	-0.111726	0.0685978	-0.0685978	-0.378833	-0.942313	-1.01344		1
ENSG00000254162	RP11-48B3.3	non-coding	0.203525	1.39276	23.9554	-0.32498	-0.273857	-0.222171	-0.328625	-0.11596	0.446686	0.335827	0.21102	0.15068	-0.311726	-0.326755	-0.771666	-0.720543	-0.668857	-0.775311	-0.562646	0.110859	-0.110859	-0.235666	-0.296006	-0.758412	-0.773442		2
ENSG00000272734	ADIRF-AS1	non-coding	7.60582	0	0	-0.235252	-0.13545	-0.0880434	-0.297225	-0.248664	0.32016	0.378548	-0.0294397	-0.0241375	-0.293927	-0.326771	-0.6138	-0.513998	-0.466591	-0.675773	-0.627212	-0.0583875	0.0583875	-0.407988	-0.402685	-0.672475	-0.705319		0
ENSG00000269895	AP000654.4	non-coding	0.0892401	45.1253	68.8022	-0.29251	-0.38168	-0.274579	-0.305986	-0.0817901	0.354288	0.394669	0.16724	0.0787035	-0.274194	-0.326773	-0.687179	-0.776349	-0.669248	-0.700655	-0.476459	-0.0403818	0.0403818	-0.227429	-0.315966	-0.668863	-0.721442		0
ENSG00000258334	RP11-161H23.9	non-coding	0.0596611	18.663	81.6156	-0.417213	-0.319707	-0.18499	-0.318404	-0.118246	0.379095	0.478405	0.159318	0.142387	-0.24609	-0.326783	-0.895618	-0.798112	-0.663395	-0.796809	-0.596651	-0.0993091	0.0993091	-0.319086	-0.336017	-0.724495	-0.805188		0
ENSG00000004142	POLDIP2	protein_coding	86.8774	0	0	-0.264038	-0.212316	-0.2098	-0.113561	0.204551	0.298144	0.253925	0.389432	0.250149	-0.194521	-0.326893	-0.65347	-0.601748	-0.599232	-0.502993	-0.184881	-0.0912885	-0.135507	0.0912885	-0.139283	-0.583953	-0.716325		30
ENSG00000164849	GPR146	protein_coding	4.24492	0	0	-0.184617	-0.0503144	-0.0800854	-0.252009	-0.148211	0.35932	0.165311	0.167199	0.0493997	-0.184783	-0.326906	-0.543937	-0.409634	-0.439405	-0.611329	-0.507531	0.192121	-0.194009	-0.192121	-0.30992	-0.544103	-0.686226		0
ENSG00000230896	RP11-767N6.7	non-coding	3.159	0	0	-0.305291	-0.179485	-0.132884	-0.21019	0.0587846	0.342397	0.307265	0.203306	0.21588	-0.168378	-0.326918	-0.647688	-0.521882	-0.475281	-0.552587	-0.283613	0.0351318	-0.0351318	-0.139092	-0.126517	-0.510775	-0.669315		0
ENSG00000134490	TMEM241	protein_coding	1.29509	0	0	-0.59746	-0.438265	-0.211065	-0.230661	0.195929	0.59831	0.667709	0.473323	0.357176	-0.205563	-0.326927	-1.26517	-1.10597	-0.878774	-0.89837	-0.471781	-0.069399	0.069399	-0.194386	-0.310533	-0.873272	-0.994636		2
ENSG00000131368	MRPS25	protein_coding	29.8501	0	0	-0.305951	-0.482188	-0.266407	-0.129071	0.0736181	0.464948	0.379476	0.318482	0.214875	-0.16631	-0.326962	-0.770899	-0.947136	-0.731354	-0.594019	-0.39133	0.0854716	-0.0854716	-0.146466	-0.250073	-0.631258	-0.79191		11
ENSG00000151366	NDUFC2	protein_coding	38.9382	0	0	-0.383429	-0.302834	-0.270892	-0.103351	0.278373	0.394952	0.364416	0.52497	0.320365	-0.16327	-0.327029	-0.908399	-0.827805	-0.795862	-0.628321	-0.246597	-0.130018	-0.160554	0.130018	-0.204605	-0.68824	-0.852		30
ENSG00000052850	ALX4	protein_coding	0.0463129	15.8774	89.415	-0.41083	-0.363411	-0.253497	-0.330859	-0.0867998	0.500806	0.491507	0.263042	0.18274	-0.217374	-0.327062	-0.911636	-0.864217	-0.754302	-0.831665	-0.587605	0.00929896	-0.00929896	-0.237764	-0.318066	-0.71818	-0.827868		0
ENSG00000241081	RP11-488C13.1	non-coding	0.898813	3.89972	4.17827	-0.368022	-0.25067	-0.249268	-0.281101	-0.0629001	0.362658	0.341257	0.253256	0.189526	-0.291407	-0.327074	-0.730681	-0.613329	-0.611927	-0.643759	-0.425558	0.0214016	-0.0214016	-0.109402	-0.173133	-0.654066	-0.689732		0
ENSG00000171163	ZNF692	protein_coding	32.4557	0	0	-0.41639	-0.319873	-0.156836	-0.305199	-0.0906612	0.381305	0.474695	0.154712	0.145707	-0.193271	-0.327105	-0.891085	-0.794567	-0.631531	-0.779894	-0.565356	-0.0933902	0.0933902	-0.319983	-0.328988	-0.667965	-0.8018		37
ENSG00000261609	GAN	protein_coding	2.6874	0	0	-0.475332	-0.421319	-0.25146	-0.143831	0.0506633	0.535764	0.50781	0.313621	0.254228	-0.25361	-0.327114	-1.0111	-0.957083	-0.787224	-0.679595	-0.485101	0.0279541	-0.0279541	-0.222143	-0.281536	-0.789374	-0.862878		20
ENSG00000128567	PODXL	protein_coding	18.0527	0	0	-0.411315	-0.380082	-0.157472	-0.218603	0.121955	0.732892	0.501609	0.370415	0.3144	-0.1094	-0.32713	-1.14421	-1.11297	-0.890364	-0.951495	-0.610937	0.231283	-0.231283	-0.362477	-0.418493	-0.842293	-1.06002	EC	0
ENSG00000180329	CCDC43	protein_coding	9.98051	0	0	-0.397151	-0.260589	-0.223499	-0.161754	0.223884	0.50142	0.407061	0.442834	0.339659	-0.205377	-0.327135	-0.898572	-0.762009	-0.724919	-0.663174	-0.277536	0.0585864	-0.0943587	-0.0585864	-0.161761	-0.706798	-0.828555		25
ENSG00000123728	RAP2C	protein_coding	16.8087	0	0	-0.518176	-0.524585	-0.315598	-0.137296	0.143943	0.590464	0.519106	0.541078	0.31842	-0.16614	-0.327174	-1.10864	-1.11505	-0.906063	-0.72776	-0.446522	0.0493864	-0.0713585	-0.0493864	-0.272045	-0.756604	-0.917638		33
ENSG00000254893	AC113404.1	non-coding	0.30314	1.67131	22.2841	-0.419804	-0.395806	-0.305431	-0.235019	-0.018647	0.40296	0.433537	0.298622	0.22227	-0.277927	-0.327191	-0.853342	-0.829343	-0.738968	-0.668556	-0.452184	-0.0305773	0.0305773	-0.134915	-0.211267	-0.711464	-0.760728		0
ENSG00000101349	PAK5	protein_coding	0.284003	0.835655	22.5627	-0.281968	-0.169006	-0.175578	-0.366446	-0.225775	0.278376	0.314862	0.110529	0.0513757	-0.323218	-0.327268	-0.59683	-0.483868	-0.49044	-0.681308	-0.540637	-0.036486	0.036486	-0.204333	-0.263486	-0.63808	-0.64213		0
ENSG00000276071	CTD-3234P18.6	non-coding	0.693533	0.557103	1.67131	-0.309778	-0.382314	-0.211988	-0.247752	-0.129972	0.429399	0.344729	0.201182	0.118068	-0.186172	-0.327271	-0.739177	-0.811713	-0.641388	-0.677151	-0.559372	0.0846708	-0.0846708	-0.228217	-0.311331	-0.615571	-0.75667		0
ENSG00000225725	FAM66E	non-coding	0.0227752	54.039	94.7075	-0.379048	-0.412823	-0.298292	-0.220969	-0.00601116	0.417924	0.406792	0.315017	0.218106	-0.219883	-0.327283	-0.796972	-0.830747	-0.716216	-0.638893	-0.423935	0.0111326	-0.0111326	-0.102907	-0.199818	-0.637807	-0.745207		#N/A
ENSG00000176171	BNIP3	protein_coding	19.1374	0	0	-0.317857	-0.0450081	-0.0345277	-0.350614	-0.167762	0.446825	0.369256	0.212575	0.152528	-0.249243	-0.327345	-0.764682	-0.491833	-0.481353	-0.797439	-0.614587	0.0775686	-0.0775686	-0.234251	-0.294298	-0.696068	-0.77417		0
ENSG00000067208	EVI5	protein_coding	5.78038	0	0	-0.428322	-0.320579	-0.201832	-0.146801	0.151671	0.53077	0.416989	0.393181	0.287438	-0.200907	-0.327366	-0.959092	-0.851349	-0.732603	-0.677571	-0.379099	0.113782	-0.113782	-0.137589	-0.243332	-0.731678	-0.858136		33
ENSG00000165502	RPL36AL	protein_coding	393.493	0	0	-0.455049	-0.249113	-0.255283	-0.197951	0.0659343	0.430192	0.324843	0.408498	0.254567	-0.247337	-0.327381	-0.885241	-0.679305	-0.685476	-0.628143	-0.364258	0.021694	-0.105349	-0.021694	-0.175626	-0.677529	-0.757574		21
ENSG00000203356	LINC01562	non-coding	0.0678992	19.2201	77.7159	-0.334952	-0.323474	-0.240396	-0.331373	-0.109326	0.330714	0.345344	0.239889	0.123529	-0.228262	-0.327611	-0.680296	-0.668817	-0.585739	-0.676717	-0.454669	-0.0146293	0.0146293	-0.105455	-0.221815	-0.573606	-0.672955		0
ENSG00000227615	RP11-864N7.2	non-coding	12.9994	0	0	-0.418589	-0.32651	-0.300431	-0.212594	0.00610826	0.414955	0.429351	0.299187	0.234026	-0.25314	-0.327616	-0.84794	-0.755861	-0.729782	-0.641945	-0.423243	-0.0143959	0.0143959	-0.130164	-0.195325	-0.682491	-0.756967		0
ENSG00000226342	NMD3P1	non-coding	0.188004	13.0919	38.7187	-0.392311	-0.320421	-0.191237	-0.36868	-0.136352	0.471379	0.418947	0.238038	0.145092	-0.198856	-0.327647	-0.86369	-0.7918	-0.662617	-0.840059	-0.607731	0.0524322	-0.0524322	-0.233341	-0.326287	-0.670235	-0.799026		0
ENSG00000179195	ZNF664	protein_coding	38.3316	0	0	-0.37397	-0.189105	-0.124081	-0.205709	0.110454	0.514767	0.38187	0.37823	0.300554	-0.174302	-0.327669	-0.888737	-0.703872	-0.638848	-0.720476	-0.404313	0.132897	-0.132897	-0.136537	-0.214213	-0.689069	-0.842436		8
ENSG00000219747	RP1-292B18.1	non-coding	1.194	1.67131	2.50696	-0.476261	-0.337238	-0.232097	-0.286635	-0.0621332	0.442146	0.486904	0.242056	0.176089	-0.30697	-0.327673	-0.963166	-0.824142	-0.719001	-0.773539	-0.549038	-0.0447583	0.0447583	-0.244849	-0.310816	-0.793875	-0.814578		0
ENSG00000141971	MVB12A	protein_coding	23.1715	0	0	-0.48429	-0.421046	-0.258267	-0.0758888	0.275866	0.481833	0.484331	0.53715	0.286249	-0.0920041	-0.327678	-1.02144	-0.958197	-0.795417	-0.613039	-0.261285	-0.0553176	-0.0528196	0.0528196	-0.250901	-0.629155	-0.864829		12
ENSG00000067177	PHKA1	protein_coding	9.94153	0	0	-0.32621	-0.0474861	-0.164336	-0.296607	-0.0923966	0.307443	0.184143	0.195465	0.19491	-0.322605	-0.327752	-0.633653	-0.354929	-0.471779	-0.60405	-0.399839	0.111978	-0.1233	-0.111978	-0.112532	-0.630048	-0.635194		16
ENSG00000240563	L1TD1	protein_coding	0.19351	7.52089	49.3036	-0.468689	-0.333075	-0.229473	-0.379301	-0.161921	0.449528	0.543675	0.255576	0.24388	-0.224816	-0.327774	-1.01236	-0.876751	-0.773149	-0.922977	-0.705597	-0.0941469	0.0941469	-0.2881	-0.299795	-0.768491	-0.87145		0
ENSG00000205414	RP11-401P9.6	non-coding	0.131625	11.9777	49.5822	-0.442325	-0.320255	-0.179983	-0.333571	-0.0776962	0.448056	0.491597	0.248535	0.165026	-0.199047	-0.327836	-0.933922	-0.811852	-0.67158	-0.825169	-0.569293	-0.0435414	0.0435414	-0.243063	-0.326571	-0.690644	-0.819433		0
ENSG00000264350	SNRPGP2	non-coding	6.18342	0	0	-0.498274	-0.379724	-0.316492	-0.151012	0.256349	0.475958	0.433433	0.526239	0.350201	-0.23829	-0.32786	-1.02451	-0.905963	-0.842732	-0.677251	-0.26989	-0.0502814	-0.0928059	0.0502814	-0.176038	-0.76453	-0.8541		18
ENSG00000263535	AK4P1	non-coding	0.497681	4.17827	13.3705	-0.413893	-0.26872	-0.270404	-0.332203	-0.114263	0.361226	0.336182	0.255416	0.169421	-0.303456	-0.327918	-0.775119	-0.629946	-0.631631	-0.69343	-0.475489	0.0250444	-0.0250444	-0.10581	-0.191805	-0.664682	-0.689144		0
ENSG00000244480	AC005154.7	non-coding	3.68404	0	0	-0.356986	-0.392112	-0.216524	-0.234302	-0.108805	0.431182	0.399879	0.244262	0.162449	-0.180768	-0.327966	-0.788168	-0.823294	-0.647706	-0.665484	-0.539987	0.0313031	-0.0313031	-0.18692	-0.268733	-0.61195	-0.759148		26
ENSG00000272010	CTD-3025N20.3	non-coding	2.85135	0	0	-0.430064	-0.359523	-0.198713	-0.326131	-0.0935526	0.411576	0.446473	0.223428	0.120822	-0.196322	-0.328003	-0.876537	-0.805996	-0.645186	-0.772604	-0.540026	-0.034897	0.034897	-0.223045	-0.325651	-0.642795	-0.774477		0
ENSG00000234585	CCT6P3	non-coding	3.78771	0	0	-0.485781	-0.405616	-0.216732	-0.286305	-0.0111183	0.48635	0.530983	0.29669	0.248717	-0.187582	-0.328016	-1.01676	-0.936599	-0.747714	-0.817287	-0.542101	-0.044633	0.044633	-0.234292	-0.282266	-0.718565	-0.858998		27
ENSG00000220267	ACTBP8	non-coding	0.114393	38.9972	66.0167	-0.514493	-0.422055	-0.340435	-0.241236	0.0251387	0.454396	0.461294	0.48675	0.370667	-0.247797	-0.328033	-1.00124	-0.908805	-0.827184	-0.727986	-0.461611	-0.032354	-0.0254556	0.0254556	-0.116082	-0.734547	-0.814782		0
ENSG00000197858	GPAA1	protein_coding	80.7963	0	0	-0.45316	-0.238461	-0.169288	-0.103023	0.312397	0.395721	0.422544	0.464291	0.379185	-0.143934	-0.328037	-0.917451	-0.702752	-0.633579	-0.567314	-0.151894	-0.0685694	-0.0417465	0.0417465	-0.0851055	-0.608225	-0.792328		30
ENSG00000279699	RP1-102K2.9	non-coding	0.341826	5.57103	25.3482	-0.349894	-0.42871	-0.346427	-0.289229	-0.120682	0.4419	0.314586	0.293927	0.180008	-0.298605	-0.328047	-0.791795	-0.87061	-0.788327	-0.731129	-0.562582	0.127315	-0.127315	-0.147973	-0.261892	-0.740505	-0.769948		5
ENSG00000256304	CCDC150P1	non-coding	0.421464	1.67131	16.156	-0.459079	-0.294257	-0.21915	-0.362656	-0.196194	0.426964	0.493492	0.151604	0.197791	-0.306503	-0.32806	-0.952571	-0.787749	-0.712642	-0.856148	-0.689686	-0.0665276	0.0665276	-0.341888	-0.295701	-0.799995	-0.821552		0
ENSG00000101966	XIAP	protein_coding	8.14398	0	0	-0.475787	-0.392207	-0.225218	-0.168691	0.180514	0.588904	0.515176	0.469321	0.369929	-0.170446	-0.328065	-1.06469	-0.981111	-0.814122	-0.757595	-0.40839	0.0737279	-0.0737279	-0.119583	-0.218975	-0.75935	-0.916969		33
ENSG00000259940	CTD-3203P2.1	non-coding	0.72444	0.278552	1.39276	-0.502417	-0.490726	-0.300374	-0.345788	-0.0595045	0.503793	0.546693	0.338696	0.197855	-0.208738	-0.328082	-1.04911	-1.03742	-0.847067	-0.892481	-0.606197	-0.0429004	0.0429004	-0.207997	-0.348838	-0.755431	-0.874775		27
ENSG00000115241	PPM1G	protein_coding	69.3253	0	0	-0.487293	-0.324224	-0.287887	-0.132599	0.288374	0.467856	0.352147	0.536739	0.343766	-0.18304	-0.328142	-1.02403	-0.860963	-0.824626	-0.669338	-0.248365	-0.0688826	-0.184592	0.0688826	-0.192973	-0.719779	-0.864881		42
ENSG00000106415	GLCCI1	protein_coding	9.28636	0	0	-0.582308	-0.59076	-0.440082	-0.41459	-0.0724402	0.511824	0.618777	0.484792	0.260688	-0.266541	-0.328183	-1.20109	-1.20954	-1.05886	-1.03337	-0.691218	-0.106954	0.106954	-0.133985	-0.35809	-0.885318	-0.94696		1
ENSG00000223529	EEF1A1P8	non-coding	0.208439	3.89972	28.6908	-0.368166	-0.245425	-0.184061	-0.281134	-0.0653354	0.330054	0.322001	0.213653	0.181071	-0.306497	-0.328269	-0.69822	-0.575479	-0.514115	-0.611188	-0.39539	0.00805279	-0.00805279	-0.116401	-0.148984	-0.636551	-0.658323		0
ENSG00000277149	TYW1B	protein_coding	1.95622	0	0	-0.462367	-0.361418	-0.259395	-0.335282	-0.0473866	0.477596	0.480678	0.310681	0.190729	-0.232563	-0.328273	-0.943045	-0.842095	-0.740073	-0.81596	-0.528064	-0.00308153	0.00308153	-0.169996	-0.289948	-0.713241	-0.80895		0
ENSG00000280048	RP11-327J17.7	non-coding	0.0946322	15.0418	70.4735	-0.346224	-0.268062	-0.139395	-0.420176	-0.248089	0.390215	0.434729	0.0261183	0.0485687	-0.259912	-0.328327	-0.780953	-0.702791	-0.574124	-0.854904	-0.682818	-0.0445143	0.0445143	-0.408611	-0.38616	-0.694641	-0.763056		0
ENSG00000177951	BET1L	protein_coding	40.1126	0	0	-0.447917	-0.173632	-0.146381	-0.218265	0.0392011	0.437189	0.389365	0.350195	0.294112	-0.166921	-0.328378	-0.885106	-0.610821	-0.58357	-0.655455	-0.397988	0.0478243	-0.0478243	-0.0869944	-0.143077	-0.604111	-0.765567		4
ENSG00000269102	CTD-2525I3.5	non-coding	0.447642	6.68524	13.649	-0.351904	-0.308344	-0.185195	-0.290635	-0.0351596	0.343662	0.370919	0.190357	0.144932	-0.279209	-0.328407	-0.722823	-0.679263	-0.556114	-0.661555	-0.406079	-0.0272574	0.0272574	-0.180563	-0.225987	-0.650128	-0.699326		0
ENSG00000102239	BRS3	protein_coding	0.0524732	59.61	90.2507	-0.349697	-0.325087	-0.250987	-0.339951	-0.136683	0.400635	0.439288	0.181891	0.108348	-0.216153	-0.328417	-0.788986	-0.764375	-0.690275	-0.77924	-0.575971	-0.038653	0.038653	-0.257398	-0.330941	-0.655441	-0.767706		#N/A
ENSG00000213399	AC022210.2	non-coding	1.27116	0	1.11421	-0.436089	-0.318345	-0.23356	-0.28559	0.0484385	0.426757	0.452985	0.333316	0.292518	-0.229478	-0.328427	-0.889074	-0.77133	-0.686545	-0.738575	-0.404546	-0.0262275	0.0262275	-0.119669	-0.160467	-0.682463	-0.781412		0
ENSG00000180229	HERC2P3	non-coding	2.11124	0	1.39276	-0.37485	-0.420523	-0.347612	-0.341229	-0.153877	0.424526	0.374667	0.309634	0.166075	-0.287327	-0.32845	-0.799376	-0.845049	-0.772138	-0.765755	-0.578404	0.0498593	-0.0498593	-0.114892	-0.258452	-0.711854	-0.752977		0
ENSG00000112514	CUTA	protein_coding	123.781	0	0	-0.371726	-0.124633	-0.118354	-0.250722	-0.00938381	0.33705	0.353696	0.259111	0.160059	-0.207717	-0.328479	-0.725422	-0.478329	-0.47205	-0.604419	-0.36308	-0.0166462	0.0166462	-0.0945857	-0.193637	-0.561413	-0.682175		21
ENSG00000277399	GPR179	protein_coding	0.140546	0	43.454	-0.305441	-0.228471	-0.168536	-0.393544	-0.294904	0.328874	0.399079	0.0990248	0.10296	-0.237746	-0.328496	-0.70452	-0.62755	-0.567615	-0.792623	-0.693983	-0.0702046	0.0702046	-0.300054	-0.296119	-0.636824	-0.727575		0
ENSG00000260651	AF213884.2	non-coding	0.345403	15.5989	21.727	-0.411153	-0.377521	-0.252733	-0.311458	-0.0235864	0.436965	0.406497	0.339287	0.155741	-0.212179	-0.328557	-0.848118	-0.814486	-0.689698	-0.748423	-0.460551	0.0304683	-0.0304683	-0.0976776	-0.281224	-0.649144	-0.765522		0
ENSG00000240707	LINC01168	non-coding	0.0277585	40.39	93.0362	-0.331829	-0.343081	-0.237268	-0.226954	-0.0270542	0.339482	0.371514	0.240721	0.179389	-0.209371	-0.328559	-0.703342	-0.714595	-0.608781	-0.598468	-0.398568	-0.0320313	0.0320313	-0.130792	-0.192125	-0.580885	-0.700073		0
ENSG00000004779	NDUFAB1	protein_coding	54.7279	0	0	-0.248105	-0.362744	-0.338171	-0.101222	0.243859	0.320864	0.299184	0.437036	0.194875	-0.232477	-0.328573	-0.685141	-0.79978	-0.775207	-0.538258	-0.193177	-0.116172	-0.137852	0.116172	-0.242162	-0.669513	-0.765609		50
ENSG00000270638	RP3-466P17.1	non-coding	0.253472	10.3064	22.5627	-0.300486	-0.322016	-0.237808	-0.247697	-0.0109701	0.300615	0.319707	0.252527	0.196195	-0.210907	-0.328626	-0.620193	-0.641724	-0.557516	-0.567404	-0.330678	-0.0190927	0.0190927	-0.0671809	-0.123512	-0.530614	-0.648334		0
ENSG00000279312	RP3-331H24.7	non-coding	6.77377	0	0	-0.234288	-0.357833	-0.248499	-0.2113	0.0144891	0.437376	0.296585	0.296903	0.141376	-0.158982	-0.328653	-0.671664	-0.795209	-0.685876	-0.648676	-0.422887	0.140473	-0.140791	-0.140473	-0.296	-0.596359	-0.766029		11
ENSG00000272040	CTC-366B18.4	non-coding	2.42411	0	0	-0.419468	-0.314189	-0.112593	-0.30412	-0.0122493	0.480194	0.4854	0.23666	0.203006	-0.145873	-0.328768	-0.904868	-0.799589	-0.597993	-0.78952	-0.497649	-0.00520598	0.00520598	-0.24874	-0.282394	-0.631273	-0.814168		37
ENSG00000162783	IER5	protein_coding	13.8957	0	0	-0.591142	-0.528035	-0.391483	-0.34846	-0.0284154	0.590394	0.602886	0.476629	0.33278	-0.352453	-0.328779	-1.19403	-1.13092	-0.994369	-0.951346	-0.631301	-0.0124923	0.0124923	-0.126257	-0.270106	-0.955339	-0.931665		6
ENSG00000182973	CNOT10	protein_coding	9.62915	0	0	-0.491312	-0.398681	-0.246214	-0.129331	0.292357	0.557356	0.479449	0.546178	0.383275	-0.131523	-0.328799	-1.04867	-0.956037	-0.80357	-0.686687	-0.264999	0.0111783	-0.0779067	-0.0111783	-0.174081	-0.688879	-0.886155		4
ENSG00000269843	CTC-490E21.10	non-coding	1.01402	1.94986	2.78552	-0.422137	-0.441242	-0.321981	-0.293639	-0.121853	0.509257	0.445844	0.31309	0.209987	-0.238865	-0.328876	-0.931394	-0.950499	-0.831238	-0.802897	-0.631111	0.0634133	-0.0634133	-0.196167	-0.29927	-0.748122	-0.838133		2
ENSG00000260781	ARHGAP23P1	non-coding	0.0351164	52.3677	89.415	-0.420184	-0.420058	-0.400175	-0.396722	-0.184629	0.436081	0.435498	0.278021	0.117047	-0.360109	-0.32888	-0.856265	-0.856139	-0.836256	-0.832802	-0.62071	0.00058252	-0.00058252	-0.15806	-0.319034	-0.79619	-0.764961		#N/A
ENSG00000169221	TBC1D10B	protein_coding	27.3401	0	0	-0.568851	-0.516679	-0.327722	-0.0926216	0.270904	0.57204	0.584438	0.546043	0.32769	-0.129683	-0.328883	-1.15329	-1.10112	-0.91216	-0.677059	-0.313534	-0.0123974	0.0123974	-0.0383943	-0.256748	-0.71412	-0.913321		4
ENSG00000273729	RP11-7F17.8	non-coding	3.44103	0	0	-0.315718	-0.191503	-0.0331647	-0.26369	-0.14416	0.388638	0.350005	0.123092	0.128502	-0.145509	-0.328892	-0.704356	-0.580141	-0.421802	-0.652328	-0.532798	0.0386332	-0.0386332	-0.265545	-0.260136	-0.534147	-0.71753		26
ENSG00000275024	CTB-1144G6.6	non-coding	0.849916	1.39276	5.01393	-0.372016	-0.253203	-0.179363	-0.32789	-0.0890533	0.378659	0.422738	0.124779	0.179254	-0.286866	-0.328958	-0.794754	-0.675941	-0.6021	-0.750627	-0.511791	-0.0440784	0.0440784	-0.297959	-0.243483	-0.709604	-0.751695		0
ENSG00000184887	BTBD6	protein_coding	67.4559	0	0	-0.472916	-0.319924	-0.167004	-0.121663	0.173685	0.503015	0.506925	0.415155	0.296507	-0.129419	-0.328963	-0.979842	-0.82685	-0.67393	-0.628589	-0.33324	-0.00391014	0.00391014	-0.0917709	-0.210419	-0.636344	-0.835889		4
ENSG00000103043	VAC14	protein_coding	11.2756	0	0	-0.46911	-0.353266	-0.258078	-0.156991	0.271823	0.475216	0.433094	0.563678	0.392048	-0.154026	-0.328972	-1.03279	-0.916943	-0.821756	-0.720668	-0.291855	-0.0884612	-0.130583	0.0884612	-0.171629	-0.717704	-0.892649		4
ENSG00000011132	APBA3	protein_coding	15.2893	0	0	-0.489941	-0.315529	-0.194446	-0.238322	0.0411806	0.478894	0.503086	0.406536	0.26401	-0.155295	-0.329001	-0.993027	-0.818615	-0.697532	-0.741408	-0.461905	-0.0241918	0.0241918	-0.09655	-0.239076	-0.658381	-0.832087		12
ENSG00000115657	ABCB6	protein_coding	29.393	0	0	-0.455641	-0.44848	-0.280306	-0.0796739	0.289141	0.462861	0.422516	0.497476	0.263723	-0.140803	-0.329052	-0.953117	-0.945956	-0.777782	-0.57715	-0.208335	-0.0346149	-0.0749602	0.0346149	-0.233753	-0.638279	-0.826528		4
ENSG00000224858	RPL29P11	non-coding	2.27933	0	0	-0.443499	-0.282575	-0.179836	-0.359999	-0.159703	0.440691	0.476391	0.188397	0.145611	-0.283815	-0.329058	-0.91989	-0.758966	-0.656227	-0.83639	-0.636094	-0.0357	0.0357	-0.287994	-0.33078	-0.760206	-0.805449		0
ENSG00000255445	RP11-573M3.3	non-coding	0.786552	0.835655	1.94986	-0.358347	-0.339898	-0.160163	-0.318479	-0.0999127	0.476502	0.432569	0.22638	0.217666	-0.256326	-0.329079	-0.834849	-0.8164	-0.636665	-0.794981	-0.576415	0.0439325	-0.0439325	-0.250122	-0.258835	-0.732827	-0.805581		0
ENSG00000263586	HID1-AS1	non-coding	0.704648	3.34262	6.12813	-0.380521	-0.36557	-0.196068	-0.332625	-0.0966751	0.513639	0.476468	0.198068	0.112431	-0.177823	-0.329102	-0.89416	-0.879209	-0.709707	-0.846264	-0.610315	0.0371719	-0.0371719	-0.315571	-0.401209	-0.691462	-0.842742		0
ENSG00000237441	RGL2	protein_coding	67.5542	0	0	-0.353268	-0.282832	-0.170673	-0.25526	-0.0368963	0.45069	0.417387	0.324512	0.230762	-0.147589	-0.329118	-0.803958	-0.733522	-0.621363	-0.70595	-0.487586	0.033303	-0.033303	-0.126178	-0.219928	-0.598279	-0.779808		23
ENSG00000240376	RP11-36C20.1	non-coding	4.93724	0	0	-0.408797	-0.300844	-0.216354	-0.220139	-0.0105858	0.368501	0.386894	0.302809	0.243781	-0.243139	-0.329145	-0.795691	-0.687738	-0.603248	-0.607033	-0.39748	-0.0183931	0.0183931	-0.0840858	-0.143114	-0.630033	-0.716039		0
ENSG00000137776	SLTM	protein_coding	45.678	0	0	-0.480115	-0.435496	-0.300619	-0.115727	0.167329	0.549468	0.449901	0.483089	0.3217	-0.17732	-0.329145	-1.02958	-0.984964	-0.850087	-0.665195	-0.382139	0.0663792	-0.0995671	-0.0663792	-0.227768	-0.726788	-0.878614		4
ENSG00000130997	POLN	protein_coding	0.710477	0	0.278552	-0.46055	-0.321873	-0.216527	-0.288513	-0.0121502	0.5174	0.45755	0.36804	0.269375	-0.199568	-0.329147	-0.97795	-0.839273	-0.733928	-0.805914	-0.52955	0.0598505	-0.0598505	-0.14936	-0.248026	-0.716968	-0.846548		11
ENSG00000104142	VPS18	protein_coding	13.6065	0	0	-0.41986	-0.481751	-0.393742	-0.142416	0.242822	0.458625	0.39584	0.59151	0.297358	-0.167049	-0.329164	-1.01137	-1.07326	-0.985252	-0.733926	-0.348687	-0.132884	-0.195669	0.132884	-0.294151	-0.758558	-0.920673		15
ENSG00000142065	ZFP14	protein_coding	2.22999	0	0	-0.405206	-0.359581	-0.149769	-0.326181	-0.0875697	0.527183	0.514738	0.264758	0.152919	-0.12824	-0.329168	-0.93239	-0.886765	-0.676953	-0.853364	-0.614753	0.0124452	-0.0124452	-0.262425	-0.374264	-0.655423	-0.856351		37
ENSG00000232472	EEF1B2P3	non-coding	4.68308	0	0	-0.435736	-0.257744	-0.235221	-0.262634	0.0374471	0.447351	0.416384	0.355364	0.280751	-0.277377	-0.329217	-0.883087	-0.705095	-0.682571	-0.709985	-0.409904	0.030967	-0.030967	-0.0919867	-0.166599	-0.724728	-0.776568		53
ENSG00000234724	HDAC1P1	non-coding	0.0927107	38.9972	69.6379	-0.47044	-0.447581	-0.378062	-0.370519	-0.139329	0.369216	0.497851	0.262968	0.169072	-0.380369	-0.329224	-0.968291	-0.945432	-0.875912	-0.86837	-0.63718	-0.128634	0.128634	-0.234882	-0.328779	-0.87822	-0.827074		0
ENSG00000235776	AC000089.3	non-coding	0.720414	0	0.278552	-0.341263	-0.168817	-0.198456	-0.291973	-0.0757336	0.315864	0.323311	0.229635	0.223828	-0.287073	-0.329317	-0.664573	-0.492128	-0.521766	-0.615284	-0.399044	-0.00744683	0.00744683	-0.0936757	-0.0994826	-0.610383	-0.652628		0
ENSG00000263179	HNRNPCP4	non-coding	0.136998	28.9694	55.7103	-0.401877	-0.375915	-0.292649	-0.291909	-0.124509	0.358611	0.387366	0.190643	0.139011	-0.296411	-0.32933	-0.789243	-0.76328	-0.680015	-0.679274	-0.511875	-0.0287548	0.0287548	-0.196723	-0.248355	-0.683776	-0.716696		0
ENSG00000180336	MEIOC	protein_coding	0.130526	0.278552	44.0111	-0.481042	-0.400685	-0.275165	-0.317719	-0.0449182	0.547651	0.501925	0.322087	0.261496	-0.260396	-0.329339	-1.02869	-0.948336	-0.822815	-0.865369	-0.592569	0.0457256	-0.0457256	-0.225564	-0.286155	-0.808046	-0.876989		2
ENSG00000228506	RP11-98I9.4	non-coding	2.51315	0	0	-0.223506	-0.165097	-0.0879653	-0.251131	-0.106703	0.303581	0.294428	0.0618001	0.0823763	-0.207611	-0.329405	-0.527087	-0.468678	-0.391546	-0.554712	-0.410284	0.00915321	-0.00915321	-0.241781	-0.221205	-0.511192	-0.632986		0
ENSG00000252680	RNA5SP449	non-coding	0.386321	55.1532	55.1532	-0.488622	-0.47355	-0.332338	-0.362612	-0.00862343	0.523506	0.505352	0.431226	0.252526	-0.305701	-0.329417	-1.01213	-0.997056	-0.855844	-0.886118	-0.532129	0.0181543	-0.0181543	-0.0922799	-0.27098	-0.829207	-0.852923		#N/A
ENSG00000271452	RP11-342K6.2	non-coding	1.23556	0.278552	0.278552	-0.396031	-0.328545	-0.2188	-0.368616	-0.0866469	0.516616	0.432055	0.294843	0.193759	-0.213525	-0.329418	-0.912647	-0.845161	-0.735416	-0.885232	-0.603263	0.0845607	-0.0845607	-0.221773	-0.322857	-0.730141	-0.846034		0
ENSG00000166508	MCM7	protein_coding	44.7426	0	0	-0.542968	-0.416827	-0.242841	-0.0887632	0.344273	0.49643	0.465997	0.515518	0.364299	-0.13204	-0.329452	-1.05849	-0.932346	-0.75836	-0.604282	-0.171245	-0.0190882	-0.0495212	0.0190882	-0.15122	-0.647559	-0.84497		9
ENSG00000180211	RP1-278E11.3	non-coding	1.40627	1.11421	1.67131	-0.404119	-0.315456	-0.254081	-0.281153	-0.0845102	0.381435	0.370927	0.308601	0.217613	-0.24523	-0.329499	-0.785554	-0.696891	-0.635516	-0.662588	-0.465945	0.0105081	-0.0105081	-0.0728336	-0.163822	-0.626665	-0.710934		0
ENSG00000138658	ZGRF1	protein_coding	1.87063	0	0	-0.482047	-0.379431	-0.251461	-0.180988	0.186443	0.469624	0.439477	0.360509	0.311537	-0.206721	-0.329523	-0.951672	-0.849055	-0.721085	-0.650612	-0.283181	0.0301473	-0.0301473	-0.109115	-0.158087	-0.676346	-0.799148		20
ENSG00000239883	PARGP1	non-coding	2.29412	0	0	-0.333783	-0.393599	-0.260723	-0.199524	0.015339	0.499812	0.377982	0.32311	0.225579	-0.161206	-0.32953	-0.833594	-0.893411	-0.760535	-0.699336	-0.484473	0.121829	-0.121829	-0.176702	-0.274233	-0.661018	-0.829342		16
ENSG00000146166	LGSN	protein_coding	0.328365	6.40669	54.8747	-0.260445	-0.324513	-0.258141	-0.262697	-0.116972	0.251545	0.245279	0.181786	0.0166762	-0.289001	-0.329542	-0.51199	-0.576057	-0.509685	-0.514242	-0.368517	0.00626592	-0.00626592	-0.069759	-0.234868	-0.540546	-0.581087		0
ENSG00000223039	RN7SKP268	non-coding	0.308101	63.7883	65.4596	-0.39208	-0.394801	-0.320953	-0.348871	-0.216576	0.411391	0.472375	0.117271	0.128013	-0.377815	-0.329588	-0.864454	-0.867176	-0.793328	-0.821246	-0.68895	-0.0609832	0.0609832	-0.355104	-0.344361	-0.85019	-0.801962		#N/A
ENSG00000254152	CTD-3107M8.2	non-coding	0.121877	64.3454	70.7521	-0.343175	-0.389419	-0.326075	-0.324333	-0.200743	0.373822	0.353379	0.221851	0.155517	-0.264045	-0.329593	-0.716997	-0.763241	-0.699897	-0.698155	-0.574565	0.0204431	-0.0204431	-0.151971	-0.218305	-0.637868	-0.703415		#N/A
ENSG00000230224	PHBP9	non-coding	2.02253	0	0	-0.387088	-0.394241	-0.217456	-0.235027	-0.0656363	0.48913	0.432508	0.241968	0.20244	-0.20742	-0.329623	-0.876219	-0.883371	-0.706586	-0.724157	-0.554767	0.0566219	-0.0566219	-0.247162	-0.28669	-0.69655	-0.818753		20
ENSG00000103021	CCDC113	protein_coding	1.58171	0	0	-0.276645	-0.288924	-0.251322	-0.249146	0.0462265	0.351391	0.249416	0.362264	0.200985	-0.253861	-0.329623	-0.638909	-0.651187	-0.613586	-0.611409	-0.316037	-0.0108721	-0.112848	0.0108721	-0.161278	-0.616124	-0.691887		4
ENSG00000162598	C1orf87	protein_coding	0.0251864	43.1755	95.2646	-0.312304	-0.318103	-0.240072	-0.371914	-0.185365	0.34658	0.321279	0.210652	0.0988186	-0.299053	-0.329625	-0.658884	-0.664683	-0.586652	-0.718494	-0.531945	0.0253011	-0.0253011	-0.135928	-0.247761	-0.645633	-0.676205		0
ENSG00000204138	PHACTR4	protein_coding	12.6323	0	0	-0.413984	-0.427222	-0.256034	-0.116376	0.227153	0.555506	0.458062	0.5041	0.34006	-0.152023	-0.329638	-0.96949	-0.982729	-0.811541	-0.671883	-0.328353	0.051406	-0.0974441	-0.051406	-0.215446	-0.707529	-0.885145		16
ENSG00000152078	TMEM56	protein_coding	5.92171	0	0	-0.127477	-0.181946	-0.220802	-0.347398	-0.154738	0.317543	0.136882	0.170314	0.0765938	-0.309754	-0.329638	-0.44502	-0.499489	-0.538345	-0.664941	-0.472281	0.147228	-0.180661	-0.147228	-0.240949	-0.627297	-0.647181		2
ENSG00000159131	GART	protein_coding	18.168	0	0	-0.42751	-0.363262	-0.289794	-0.157805	0.273763	0.545699	0.432449	0.556047	0.399677	-0.182121	-0.329641	-0.983557	-0.919308	-0.845841	-0.713852	-0.282283	-0.0103477	-0.123598	0.0103477	-0.15637	-0.738168	-0.885687		39
ENSG00000062582	MRPS24	protein_coding	88.7983	0	0	-0.245835	-0.129853	-0.213689	-0.136009	0.0983496	0.232626	0.192278	0.27008	0.131119	-0.22489	-0.329669	-0.515915	-0.399933	-0.483768	-0.406089	-0.17173	-0.0374537	-0.0778018	0.0374537	-0.138961	-0.49497	-0.599748		30
ENSG00000167645	YIF1B	protein_coding	17.0367	0	0	-0.541026	-0.330643	-0.167035	-0.180988	0.216055	0.505105	0.625915	0.462784	0.329316	-0.141935	-0.329723	-1.16694	-0.956558	-0.79295	-0.806903	-0.40986	-0.120811	0.120811	-0.163132	-0.296599	-0.76785	-0.955638		17
ENSG00000281896	RP11-274B21.13	non-coding	10.1786	0	0	-0.367458	-0.426621	-0.313184	-0.176321	0.0249444	0.465202	0.368489	0.328952	0.218816	-0.221244	-0.329729	-0.83266	-0.891823	-0.778387	-0.641524	-0.440258	0.0967132	-0.0967132	-0.13625	-0.246386	-0.686446	-0.794931		16
ENSG00000167749	KLK4	protein_coding	0.0593905	46.5181	78.5515	-0.340326	-0.347358	-0.316256	-0.294623	-0.165423	0.346017	0.331356	0.223957	0.130517	-0.316517	-0.329756	-0.686342	-0.693375	-0.662273	-0.64064	-0.51144	0.0146607	-0.0146607	-0.122059	-0.215499	-0.662534	-0.675772		0
ENSG00000167157	PRRX2	protein_coding	4.07146	0	0	-0.618407	-0.38991	-0.178048	-0.317545	0.00533271	0.635485	0.737393	0.405167	0.292562	-0.212674	-0.329757	-1.3558	-1.1273	-0.91544	-1.05494	-0.73206	-0.101908	0.101908	-0.332226	-0.444831	-0.950067	-1.06715		7
ENSG00000279117	CTD-2562J17.6	non-coding	36.3462	0	0	-0.223507	-0.236299	-0.270163	-0.239317	-0.0542987	0.292661	0.158397	0.235482	0.0731135	-0.241296	-0.329765	-0.516168	-0.52896	-0.562824	-0.531978	-0.34696	0.0571785	-0.134264	-0.0571785	-0.219547	-0.533957	-0.622425		0
ENSG00000107643	MAPK8	protein_coding	7.65743	0	0	-0.461907	-0.479267	-0.281896	-0.218302	0.0305329	0.600797	0.507114	0.39282	0.28028	-0.296558	-0.329795	-1.0627	-1.08006	-0.882693	-0.819098	-0.570264	0.0936825	-0.0936825	-0.207977	-0.320517	-0.897355	-0.930592		33
ENSG00000276702	RP11-3D4.4	non-coding	0.442891	11.4206	16.4345	-0.398642	-0.353479	-0.204923	-0.392721	-0.117301	0.401345	0.479625	0.210178	0.186901	-0.240704	-0.329856	-0.878266	-0.833104	-0.684548	-0.872346	-0.596925	-0.0782794	0.0782794	-0.269447	-0.292724	-0.720328	-0.809481		0
ENSG00000258308	RP11-554E23.2	non-coding	0.0451706	52.9248	86.351	-0.383987	-0.32225	-0.268295	-0.348367	-0.107524	0.336363	0.451429	0.208893	0.0811083	-0.295718	-0.329866	-0.835416	-0.773679	-0.719724	-0.799796	-0.558953	-0.115066	0.115066	-0.242536	-0.370321	-0.747147	-0.781295		#N/A
ENSG00000175782	SLC35E3	protein_coding	1.15793	0	0	-0.315774	-0.269948	-0.109526	-0.185625	0.129024	0.467136	0.40696	0.336261	0.23924	-0.110905	-0.329945	-0.78291	-0.737085	-0.576663	-0.652761	-0.338112	0.0601758	-0.0601758	-0.130875	-0.227897	-0.578041	-0.797081		22
ENSG00000077713	SLC25A43	protein_coding	7.48972	0	0	-0.508293	-0.402901	-0.199569	-0.154395	0.219024	0.622855	0.607001	0.494634	0.332061	-0.124316	-0.330001	-1.13115	-1.02576	-0.822425	-0.77725	-0.403831	0.0158545	-0.0158545	-0.128221	-0.290794	-0.747171	-0.952857		2
ENSG00000153989	NUS1	protein_coding	13.3662	0	0	-0.557419	-0.305971	-0.206142	-0.301195	0.103393	0.578551	0.54973	0.445414	0.382439	-0.252082	-0.330054	-1.13597	-0.884521	-0.784693	-0.879746	-0.475157	0.0288206	-0.0288206	-0.133137	-0.196112	-0.830633	-0.908605		2
ENSG00000259649	RP11-351M8.1	non-coding	0.523557	0.557103	4.73538	-0.465366	-0.387435	-0.276249	-0.342404	-0.120032	0.544131	0.499849	0.286367	0.235907	-0.255895	-0.330075	-1.0095	-0.931565	-0.820379	-0.886535	-0.664163	0.0442816	-0.0442816	-0.257764	-0.308223	-0.800026	-0.874206		0
ENSG00000204859	ZBTB48	protein_coding	18.5468	0	0	-0.500652	-0.446454	-0.205449	-0.178942	0.0287859	0.509734	0.57242	0.386299	0.309508	-0.120097	-0.330132	-1.07307	-1.01887	-0.777869	-0.751362	-0.543634	-0.0626857	0.0626857	-0.186121	-0.262912	-0.692517	-0.902551		23
ENSG00000134007	ADAM20	protein_coding	0.120129	4.17827	51.8106	-0.476515	-0.395075	-0.190626	-0.322916	-0.0569063	0.438647	0.513629	0.252681	0.222443	-0.217088	-0.330152	-0.990144	-0.908704	-0.704254	-0.836545	-0.570535	-0.0749815	0.0749815	-0.260948	-0.291186	-0.730717	-0.843781		0
ENSG00000228613	AC144450.1	non-coding	0.0488597	59.0529	82.4513	-0.343109	-0.369231	-0.330686	-0.288812	-0.124974	0.337352	0.302904	0.214986	0.164466	-0.28986	-0.330171	-0.680461	-0.706584	-0.668038	-0.626164	-0.462326	0.0344486	-0.0344486	-0.122366	-0.172887	-0.627213	-0.667524		#N/A
ENSG00000174125	TLR1	protein_coding	1.43388	0	0	-0.615044	-0.639534	-0.487012	-0.299666	0.109762	0.643809	0.661124	0.734962	0.468708	-0.216397	-0.330182	-1.35001	-1.3745	-1.22197	-1.03463	-0.6252	-0.0911522	-0.0738372	0.0738372	-0.266254	-0.951359	-1.06514		5
ENSG00000281202	LINC01097	non-coding	0.0115053	81.337	98.0501	-0.362221	-0.412196	-0.317896	-0.333944	-0.194415	0.296393	0.367534	0.178168	0.165722	-0.308294	-0.330206	-0.729756	-0.779731	-0.685431	-0.701478	-0.56195	-0.0711412	0.0711412	-0.189366	-0.201812	-0.675829	-0.69774		#N/A
ENSG00000213519	AC132008.1	non-coding	1.0635	4.73538	5.57103	-0.266153	-0.266594	-0.16195	-0.275796	-0.16468	0.340366	0.288972	0.108882	0.0765531	-0.194413	-0.330247	-0.606519	-0.60696	-0.502316	-0.616162	-0.505046	0.0513941	-0.0513941	-0.231484	-0.263813	-0.534779	-0.670613		0
ENSG00000197302	ZNF720	protein_coding	2.60735	0	0	-0.446859	-0.362657	-0.167522	-0.189985	0.112831	0.564967	0.535674	0.350912	0.253419	-0.180505	-0.33026	-1.01183	-0.927624	-0.732489	-0.754952	-0.452136	0.0292935	-0.0292935	-0.214055	-0.311548	-0.745472	-0.895228		22
ENSG00000169519	METTL15	protein_coding	2.38548	0	0	-0.442411	-0.420571	-0.237446	-0.205749	0.165391	0.536859	0.50563	0.463547	0.319893	-0.167323	-0.330377	-0.979271	-0.95743	-0.774305	-0.742608	-0.371468	0.0312289	-0.0312289	-0.0733125	-0.216966	-0.704182	-0.867236		22
ENSG00000259162	RP11-203M5.6	non-coding	0.0446079	58.4958	85.5153	-0.364428	-0.341407	-0.237915	-0.256348	-0.093982	0.38319	0.419696	0.17182	0.113783	-0.228342	-0.330402	-0.784124	-0.761103	-0.657611	-0.676044	-0.513678	-0.0365063	0.0365063	-0.247876	-0.305913	-0.648038	-0.750098		#N/A
ENSG00000261839	RP1-265C24.8	non-coding	0.0865168	17.2702	68.5237	-0.273207	-0.336513	-0.227469	-0.256525	-0.0628222	0.344874	0.28942	0.238105	0.16072	-0.253214	-0.330413	-0.618081	-0.681387	-0.572343	-0.601399	-0.407696	0.0554542	-0.0554542	-0.106769	-0.184154	-0.598088	-0.675287		0
ENSG00000137575	SDCBP	protein_coding	84.4039	0	0	-0.614225	-0.514845	-0.350857	-0.176651	0.239781	0.664415	0.610153	0.600351	0.445645	-0.24407	-0.330475	-1.27864	-1.17926	-1.01527	-0.841066	-0.424635	0.054262	-0.054262	-0.0640642	-0.21877	-0.908486	-0.99489		46
ENSG00000257647	RP11-701H24.3	non-coding	1.38143	4.45682	4.45682	-0.305766	-0.298081	-0.27164	-0.313589	-0.107958	0.398858	0.25747	0.303937	0.156803	-0.241773	-0.330495	-0.704625	-0.696939	-0.670498	-0.712448	-0.506816	0.0949213	-0.141389	-0.0949213	-0.242056	-0.640632	-0.729353		11
ENSG00000104859	CLASRP	protein_coding	54.5158	0	0	-0.450045	-0.345341	-0.194595	-0.148447	-0.0192135	0.48174	0.456752	0.314382	0.271788	-0.188604	-0.330524	-0.931785	-0.827081	-0.676335	-0.630187	-0.500953	0.0249876	-0.0249876	-0.167358	-0.209952	-0.670344	-0.812264		23
ENSG00000136816	TOR1B	protein_coding	16.0634	0	0	-0.520692	-0.364017	-0.245371	-0.195326	0.221835	0.537708	0.490889	0.545923	0.381079	-0.182134	-0.330526	-1.06661	-0.90994	-0.791294	-0.741249	-0.324088	-0.00821433	-0.0550339	0.00821433	-0.164844	-0.728056	-0.876448		4
ENSG00000009950	MLXIPL	protein_coding	5.71396	0	0	-0.417562	-0.195387	0.0545047	-0.337229	-0.0836017	0.450296	0.469581	0.264824	0.301942	-0.219357	-0.330535	-0.887143	-0.664968	-0.415076	-0.80681	-0.553183	-0.0192849	0.0192849	-0.204757	-0.167639	-0.688938	-0.800116		0
ENSG00000105447	GRWD1	protein_coding	11.5445	0	0	-0.513189	-0.326304	-0.23221	-0.186095	0.224564	0.518106	0.449146	0.541582	0.417067	-0.1925	-0.330606	-1.05477	-0.867886	-0.773792	-0.727677	-0.317018	-0.023476	-0.0924354	0.023476	-0.124515	-0.734082	-0.872188		42
ENSG00000075711	DLG1	protein_coding	15.6507	0	0	-0.347332	-0.23213	-0.131556	-0.170252	0.120939	0.473489	0.363265	0.325125	0.272636	-0.187159	-0.330621	-0.820821	-0.705619	-0.605044	-0.643741	-0.352549	0.110224	-0.110224	-0.148364	-0.200853	-0.660647	-0.80411		20
ENSG00000177994	C2orf73	protein_coding	0.0728324	23.6769	76.3231	-0.383289	-0.322748	-0.223244	-0.347894	-0.143887	0.398607	0.471157	0.186135	0.0346734	-0.293371	-0.330659	-0.854445	-0.793905	-0.6944	-0.819051	-0.615043	-0.0725497	0.0725497	-0.285022	-0.436483	-0.764528	-0.801816		0
ENSG00000233081	RP11-440G5.2	non-coding	0.260602	32.5905	44.2897	-0.455827	-0.427393	-0.306763	-0.310427	-0.053423	0.442474	0.441128	0.374134	0.366672	-0.298139	-0.330756	-0.898301	-0.869867	-0.749237	-0.752901	-0.495897	0.00134625	-0.00134625	-0.0683399	-0.0758017	-0.740613	-0.77323		0
ENSG00000100583	SAMD15	protein_coding	0.303278	0.835655	16.7131	-0.521964	-0.396528	-0.156406	-0.288613	0.14574	0.550448	0.513785	0.562129	0.392089	-0.154783	-0.33082	-1.08409	-0.958657	-0.718534	-0.850742	-0.416389	-0.0116807	-0.0483441	0.0116807	-0.17004	-0.716912	-0.892949		2
ENSG00000136156	ITM2B	protein_coding	65.948	0	0	-0.437209	-0.476399	-0.270078	-0.246636	0.0500614	0.640968	0.551987	0.51405	0.305146	-0.161508	-0.330924	-1.07818	-1.11737	-0.911046	-0.887604	-0.590906	0.0889809	-0.0889809	-0.126917	-0.335822	-0.802476	-0.971892		2
ENSG00000242477	CTD-2161E19.1	non-coding	0.386801	6.12813	14.7632	-0.342308	-0.273848	-0.246755	-0.268197	-0.0944223	0.30143	0.299283	0.191911	0.192463	-0.299496	-0.330947	-0.643738	-0.575278	-0.548185	-0.569628	-0.395852	0.00214712	-0.00214712	-0.109519	-0.108967	-0.600926	-0.632377		0
ENSG00000135245	HILPDA	protein_coding	20.5439	0	0	-0.578693	-0.373894	-0.240483	-0.32581	-0.0412268	0.527647	0.590692	0.381392	0.265377	-0.355025	-0.33095	-1.16939	-0.964585	-0.831175	-0.916502	-0.631919	-0.0630446	0.0630446	-0.2093	-0.325315	-0.945717	-0.921642		0
ENSG00000257231	DYNLL1P4	non-coding	0.257309	37.3259	39.2758	-0.435889	-0.303086	-0.254973	-0.329012	-0.192091	0.309424	0.37384	0.0914375	0.116862	-0.298463	-0.330966	-0.809729	-0.676926	-0.628813	-0.702852	-0.565931	-0.0644161	0.0644161	-0.282403	-0.256978	-0.672303	-0.704806		0
ENSG00000217130	RP3-375P9.2	non-coding	1.18847	0	0	-0.411309	-0.274017	-0.190831	-0.315552	-0.106434	0.403581	0.4657	0.264639	0.250879	-0.317872	-0.330983	-0.87701	-0.739717	-0.656531	-0.781253	-0.572134	-0.0621192	0.0621192	-0.201061	-0.214821	-0.783572	-0.796684		0
ENSG00000164344	KLKB1	protein_coding	1.38375	0	0.278552	-0.492771	-0.423355	-0.244626	-0.410077	-0.160313	0.478073	0.54934	0.264772	0.164373	-0.228889	-0.331067	-1.04211	-0.972695	-0.793966	-0.959416	-0.709653	-0.0712664	0.0712664	-0.284568	-0.384967	-0.778229	-0.880407		1
ENSG00000044115	CTNNA1	protein_coding	101.568	0	0	-0.566219	-0.545862	-0.404997	-0.0780632	0.287268	0.596291	0.546042	0.587595	0.348723	-0.221066	-0.331116	-1.16251	-1.14215	-1.00129	-0.674354	-0.309023	0.00869621	-0.0502494	-0.00869621	-0.247568	-0.817357	-0.927406		46
ENSG00000175054	ATR	protein_coding	5.40337	0	0	-0.464855	-0.382666	-0.234514	-0.206735	0.209695	0.560508	0.455229	0.500359	0.432086	-0.156845	-0.331128	-1.02536	-0.943174	-0.795022	-0.767243	-0.350813	0.0601487	-0.105278	-0.0601487	-0.128422	-0.717352	-0.891635		48
ENSG00000146109	ABT1	protein_coding	14.333	0	0	-0.471088	-0.369093	-0.268441	-0.164905	0.232486	0.510172	0.412259	0.576814	0.375255	-0.169572	-0.33113	-1.0479	-0.945907	-0.845255	-0.741719	-0.344328	-0.0666422	-0.164555	0.0666422	-0.201559	-0.746386	-0.907944		60
ENSG00000138463	DIRC2	protein_coding	7.08708	0	0	-0.352454	-0.274242	-0.243752	-0.142057	0.127085	0.417722	0.284052	0.445182	0.279275	-0.246699	-0.331177	-0.797636	-0.719424	-0.688934	-0.587239	-0.318097	-0.0274601	-0.16113	0.0274601	-0.165907	-0.691881	-0.776359		25
ENSG00000272173	U47924.31	non-coding	2.47606	0	0	-0.452991	-0.341588	-0.22632	-0.246828	0.00833278	0.471466	0.465251	0.365676	0.332064	-0.258973	-0.331242	-0.924457	-0.813054	-0.697786	-0.718294	-0.463133	0.00621487	-0.00621487	-0.10579	-0.139402	-0.730439	-0.802708		0
ENSG00000186019	AC084219.4	non-coding	0.598028	0.835655	4.17827	-0.40628	-0.308879	-0.182843	-0.355089	-0.139617	0.381284	0.488338	0.165509	0.0765157	-0.206532	-0.331255	-0.894617	-0.797216	-0.67118	-0.843426	-0.627955	-0.107054	0.107054	-0.322828	-0.411822	-0.694869	-0.819593		37
ENSG00000183628	DGCR6	protein_coding	1.13401	0	0	-0.267741	-0.135308	-0.194487	-0.353126	-0.119564	0.298693	0.340716	0.211629	0.158826	-0.275547	-0.331256	-0.608457	-0.476024	-0.535204	-0.693842	-0.46028	-0.0420231	0.0420231	-0.129087	-0.18189	-0.616264	-0.671973		0
ENSG00000214851	LINC00612	non-coding	0.218354	1.67131	23.1198	-0.325813	-0.306858	-0.203254	-0.250589	-0.080112	0.392092	0.339243	0.272355	0.118684	-0.205386	-0.331342	-0.717905	-0.69895	-0.595346	-0.642681	-0.472204	0.0528484	-0.0528484	-0.119737	-0.273408	-0.597478	-0.723434		0
ENSG00000232457	SLC16A6P1	non-coding	1.09903	0.557103	2.22841	-0.308786	-0.298091	-0.241453	-0.23966	-0.072375	0.346231	0.315212	0.197049	0.113719	-0.256395	-0.331349	-0.655017	-0.644322	-0.587684	-0.585892	-0.418606	0.0310188	-0.0310188	-0.149182	-0.232512	-0.602626	-0.677581		0
ENSG00000270972	RP11-326C3.15	non-coding	0.995752	3.62117	6.68524	-0.432652	-0.338072	-0.231977	-0.373642	-0.117938	0.516531	0.47088	0.279286	0.367188	-0.271241	-0.331351	-0.949183	-0.854603	-0.748508	-0.890173	-0.634469	0.0456511	-0.0456511	-0.237245	-0.149343	-0.787772	-0.847882		0
ENSG00000116560	SFPQ	protein_coding	81.2323	0	0	-0.487453	-0.453466	-0.277722	-0.193363	0.0695228	0.621957	0.5281	0.408341	0.364014	-0.261534	-0.331427	-1.10941	-1.07542	-0.899679	-0.81532	-0.552434	0.0938572	-0.0938572	-0.213616	-0.257943	-0.883491	-0.953384		33
ENSG00000267519	CTD-3252C9.4	non-coding	32.501	0	0	-0.439911	-0.469122	-0.338138	-0.244261	-0.0747294	0.499234	0.465471	0.298157	0.332706	-0.324648	-0.331464	-0.939145	-0.968357	-0.837372	-0.743496	-0.573964	0.0337639	-0.0337639	-0.201077	-0.166528	-0.823882	-0.830698		52
ENSG00000196267	ZNF836	protein_coding	2.95412	0	0	-0.477626	-0.364509	-0.171885	-0.257265	0.0066058	0.54114	0.533283	0.355834	0.199659	-0.142234	-0.331469	-1.01877	-0.905648	-0.713024	-0.798405	-0.534534	0.00785628	-0.00785628	-0.185306	-0.34148	-0.683374	-0.872609		27
ENSG00000184845	DRD1	protein_coding	0.361966	1.67131	19.7772	-0.46121	-0.329162	-0.186786	-0.442027	-0.152089	0.538579	0.588146	0.256296	0.129312	-0.220584	-0.33149	-1.04936	-0.917308	-0.774933	-1.03017	-0.740235	-0.0495671	0.0495671	-0.33185	-0.458835	-0.80873	-0.919636		0
ENSG00000100075	SLC25A1	protein_coding	69.1149	0	0	-0.452627	-0.330533	-0.260427	-0.0557696	0.290891	0.413957	0.42008	0.553528	0.320724	-0.138758	-0.331519	-1.00616	-0.884061	-0.813955	-0.609297	-0.262637	-0.139571	-0.133447	0.133447	-0.232803	-0.692286	-0.885047		30
ENSG00000259612	EEF1A1P22	non-coding	0.251922	1.94986	20.6128	-0.357892	-0.242878	-0.297728	-0.266454	-0.037841	0.336571	0.291589	0.270874	0.211684	-0.324409	-0.331608	-0.694463	-0.579449	-0.634299	-0.603025	-0.374412	0.044982	-0.044982	-0.0656965	-0.124887	-0.66098	-0.668179		0
ENSG00000188986	NELFB	protein_coding	48.4639	0	0	-0.432286	-0.270199	-0.160539	-0.14556	0.132375	0.448192	0.441432	0.371646	0.271267	-0.126343	-0.331682	-0.880479	-0.718392	-0.608731	-0.593753	-0.315817	0.00676026	-0.00676026	-0.0765466	-0.176926	-0.574536	-0.779875		12
ENSG00000167842	MIS12	protein_coding	14.7296	0	0	-0.525835	-0.386459	-0.257365	-0.300226	0.0682885	0.588356	0.491074	0.471192	0.38081	-0.182372	-0.331707	-1.11419	-0.974815	-0.845721	-0.888582	-0.520067	0.0972812	-0.0972812	-0.117164	-0.207545	-0.770727	-0.920063		8
ENSG00000228716	DHFR	protein_coding	3.26314	0	0	-0.510693	-0.499391	-0.318706	-0.100273	0.457108	0.486429	0.516086	0.558319	0.357093	-0.151449	-0.331719	-1.06901	-1.05771	-0.877024	-0.658591	-0.101211	-0.0718894	-0.0422331	0.0422331	-0.201226	-0.709768	-0.890038		8
ENSG00000263766	RP11-580I16.2	non-coding	0.685023	0	0.835655	-0.294955	-0.198189	-0.156226	-0.270446	-0.124288	0.360996	0.310218	0.194033	0.156738	-0.218685	-0.331748	-0.655951	-0.559185	-0.517222	-0.631442	-0.485284	0.0507784	-0.0507784	-0.166962	-0.204258	-0.579681	-0.692744		0
ENSG00000105383	CD33	protein_coding	2.12329	0	0	-0.605313	-0.561156	-0.415965	-0.348826	0.157781	0.619107	0.695976	0.785926	0.473914	-0.137477	-0.331763	-1.39124	-1.34708	-1.20189	-1.13475	-0.628145	-0.166818	-0.0899503	0.0899503	-0.312012	-0.923403	-1.11769		45
ENSG00000125977	EIF2S2	protein_coding	62.4798	0	0	-0.51063	-0.298277	-0.294976	-0.187471	0.158848	0.438349	0.442938	0.42668	0.311846	-0.299774	-0.331822	-0.953568	-0.741215	-0.737914	-0.63041	-0.28409	-0.00458956	0.00458956	-0.0162582	-0.131092	-0.742712	-0.77476		25
ENSG00000095574	IKZF5	protein_coding	11.1134	0	0	-0.367046	-0.258568	-0.12986	-0.322879	-0.135408	0.547056	0.429529	0.228931	0.235543	-0.231782	-0.331834	-0.914102	-0.805624	-0.676916	-0.869936	-0.682464	0.117527	-0.117527	-0.318126	-0.311513	-0.778839	-0.87889		22
ENSG00000226800	CACTIN-AS1	non-coding	1.12523	0	0	-0.411995	-0.360234	-0.15304	-0.248116	-0.00037097	0.531223	0.56425	0.30864	0.276572	-0.201395	-0.331835	-0.976246	-0.924485	-0.717291	-0.812367	-0.564621	-0.0330277	0.0330277	-0.25561	-0.287678	-0.765646	-0.896086		26
ENSG00000116171	SCP2	protein_coding	33.9993	0	0	-0.36944	-0.393003	-0.295595	-0.0948818	0.241858	0.442132	0.377863	0.485401	0.228178	-0.188218	-0.331867	-0.854841	-0.878404	-0.780996	-0.580283	-0.243544	-0.0432691	-0.107539	0.0432691	-0.257223	-0.67362	-0.817269		50
ENSG00000232480	TGFB2-AS1	non-coding	0.14769	46.5181	60.7242	-0.425817	-0.354274	-0.264618	-0.365795	-0.212949	0.404198	0.444328	0.122599	0.113368	-0.309567	-0.331983	-0.870145	-0.798602	-0.708947	-0.810124	-0.657277	-0.0401307	0.0401307	-0.32173	-0.33096	-0.753896	-0.776311		0
ENSG00000213064	SFT2D2	protein_coding	10.8649	0	0	-0.515835	-0.466386	-0.253479	-0.149794	0.283225	0.637358	0.540587	0.575078	0.404764	-0.127044	-0.332003	-1.15319	-1.10374	-0.890837	-0.787152	-0.354133	0.0622799	-0.0967714	-0.0622799	-0.232594	-0.764402	-0.969361		16
ENSG00000179933	C14orf119	protein_coding	28.3464	0	0	-0.516954	-0.421486	-0.312134	-0.155753	0.30168	0.519752	0.470538	0.625176	0.40539	-0.147813	-0.332007	-1.14213	-1.04666	-0.93731	-0.780929	-0.323496	-0.105424	-0.154638	0.105424	-0.219786	-0.77299	-0.957184		4
ENSG00000105248	CCDC94	protein_coding	23.3746	0	0	-0.440283	-0.303341	-0.259245	-0.122011	0.228436	0.436675	0.345178	0.527231	0.333159	-0.166785	-0.332031	-0.967514	-0.830572	-0.786475	-0.649242	-0.298794	-0.0905557	-0.182053	0.0905557	-0.194071	-0.694015	-0.859262		30
ENSG00000160888	IER2	protein_coding	99.9024	0	0	-0.493389	-0.440312	-0.334372	-0.287348	-0.0695975	0.457344	0.582492	0.328294	0.243913	-0.341443	-0.332054	-1.07588	-1.0228	-0.916864	-0.86984	-0.652089	-0.125147	0.125147	-0.254198	-0.338579	-0.923935	-0.914546		67
ENSG00000107738	VSIR	protein_coding	25.3519	0	0	-0.654014	-0.690823	-0.480137	-0.189355	0.159628	0.669859	0.672951	0.718628	0.437752	-0.165201	-0.3321	-1.37264	-1.40945	-1.19876	-0.907983	-0.559	-0.0487694	-0.0456765	0.0456765	-0.280876	-0.883829	-1.05073		46
ENSG00000224017	LINC01449	non-coding	0.0281693	71.5877	88.8579	-0.366559	-0.362266	-0.254948	-0.339851	-0.146155	0.352188	0.384494	0.160046	0.126032	-0.255627	-0.332105	-0.751053	-0.74676	-0.639442	-0.724346	-0.530649	-0.0323065	0.0323065	-0.224448	-0.258462	-0.640121	-0.716599		#N/A
ENSG00000279391	RP11-236J17.7	non-coding	0.0300724	56.8245	93.0362	-0.323301	-0.292831	-0.299497	-0.320094	-0.136063	0.313499	0.258515	0.209936	0.235364	-0.315555	-0.332151	-0.6368	-0.60633	-0.612996	-0.633592	-0.449562	0.0549834	-0.0549834	-0.103563	-0.0781343	-0.629053	-0.64565		#N/A
ENSG00000173230	GOLGB1	protein_coding	28.9226	0	0	-0.396434	-0.370045	-0.287687	-0.194779	0.0674989	0.500846	0.374217	0.435134	0.292673	-0.211651	-0.332165	-0.897281	-0.870892	-0.788533	-0.695625	-0.433347	0.0657123	-0.126629	-0.0657123	-0.208173	-0.712497	-0.833012		41
ENSG00000184983	NDUFA6	protein_coding	72.0178	0	0	-0.191894	-0.384757	-0.371323	-0.0932607	0.145958	0.297907	0.219706	0.377006	0.134796	-0.256285	-0.332206	-0.5689	-0.761763	-0.748329	-0.470267	-0.231048	-0.079099	-0.1573	0.079099	-0.24221	-0.633291	-0.709212		50
ENSG00000142405	NLRP12	protein_coding	0.228158	2.78552	47.3538	-0.57264	-0.431362	-0.319214	-0.33754	0.117502	0.561491	0.518555	0.630545	0.657124	-0.217668	-0.332211	-1.22976	-1.08849	-0.976338	-0.994664	-0.539622	-0.0956327	-0.138569	-0.0265793	0.0265793	-0.874792	-0.989334		54
ENSG00000160293	VAV2	protein_coding	10.4219	0	0	-0.584685	-0.480802	-0.207397	-0.199432	0.182247	0.640115	0.659425	0.493967	0.390235	-0.14062	-0.33222	-1.24411	-1.14023	-0.866822	-0.858857	-0.477178	-0.0193099	0.0193099	-0.165459	-0.26919	-0.800045	-0.991645		2
ENSG00000184675	AMER1	protein_coding	3.08911	0	0	-0.351056	-0.16378	-0.165142	-0.295387	-0.0501423	0.373948	0.411079	0.174412	0.0888566	-0.252844	-0.332232	-0.762135	-0.574859	-0.576221	-0.706466	-0.461222	-0.0371315	0.0371315	-0.236668	-0.322223	-0.663924	-0.743312		2
ENSG00000130699	TAF4	protein_coding	8.65253	0	0	-0.491335	-0.380727	-0.226694	-0.1625	0.187674	0.554633	0.475663	0.468593	0.304265	-0.138428	-0.332235	-1.04597	-0.935359	-0.781327	-0.717133	-0.366958	0.0789692	-0.0789692	-0.0860392	-0.250368	-0.69306	-0.886867		4
ENSG00000086717	PPEF1	protein_coding	0.162858	1.67131	38.4401	-0.392363	-0.402036	-0.253123	-0.31576	-0.0786455	0.439294	0.394686	0.275897	0.234653	-0.252534	-0.33227	-0.831657	-0.84133	-0.692417	-0.755055	-0.51794	0.0446081	-0.0446081	-0.163397	-0.204641	-0.691828	-0.771565		0
ENSG00000047346	FAM214A	protein_coding	11.8398	0	0	-0.285185	-0.205107	-0.175584	-0.246275	-0.0434892	0.399104	0.245658	0.262701	0.157517	-0.240749	-0.332274	-0.68429	-0.604211	-0.574689	-0.64538	-0.442594	0.136403	-0.153446	-0.136403	-0.241587	-0.639854	-0.731378		20
ENSG00000257042	RP11-993B23.3	non-coding	0.0775455	67.1309	76.6017	-0.38396	-0.324368	-0.290385	-0.335891	-0.227029	0.3153	0.384852	0.0750056	0.0101333	-0.329417	-0.332305	-0.768813	-0.70922	-0.675237	-0.720744	-0.611881	-0.0695526	0.0695526	-0.309847	-0.374719	-0.714269	-0.717157		#N/A
ENSG00000145022	TCTA	protein_coding	26.8776	0	0	-0.364642	-0.400937	-0.220253	-0.119674	0.230615	0.45502	0.465107	0.478702	0.256483	-0.124144	-0.33237	-0.843344	-0.879639	-0.698955	-0.598376	-0.248088	-0.0236819	-0.013595	0.013595	-0.222219	-0.602846	-0.811072		4
ENSG00000160218	TRAPPC10	protein_coding	6.38585	0	0	-0.483619	-0.497753	-0.403271	-0.170409	0.150282	0.555962	0.453702	0.536838	0.318261	-0.257001	-0.3324	-1.03958	-1.05372	-0.959233	-0.726371	-0.40568	0.0191239	-0.102261	-0.0191239	-0.237702	-0.812964	-0.888363		31
ENSG00000229263	AC004691.5	non-coding	0.100276	50.9749	68.5237	-0.37779	-0.359644	-0.250393	-0.317029	-0.136803	0.399762	0.387639	0.203698	0.132255	-0.237466	-0.332429	-0.777551	-0.759406	-0.650155	-0.716791	-0.536564	0.0121224	-0.0121224	-0.196064	-0.267507	-0.637228	-0.732191		#N/A
ENSG00000273797	RP11-1046B16.3	non-coding	0.376002	18.663	23.9554	-0.5089	-0.40735	-0.276437	-0.370594	-0.113185	0.465479	0.539556	0.304234	0.18067	-0.286686	-0.332485	-1.04846	-0.946906	-0.815993	-0.910149	-0.652741	-0.074077	0.074077	-0.235321	-0.358886	-0.826242	-0.872041		0
ENSG00000259828	RP11-63E9.1	non-coding	0.0503603	40.6685	86.0724	-0.343742	-0.314593	-0.258739	-0.33584	-0.0367022	0.423075	0.398148	0.385363	0.155615	-0.198046	-0.332601	-0.766817	-0.737667	-0.681814	-0.758915	-0.459777	0.0249266	-0.0249266	-0.0377118	-0.26746	-0.621121	-0.755675		0
ENSG00000278918	CTD-2267D19.1	non-coding	1.03518	0	0	-0.475888	-0.445063	-0.294483	-0.236671	0.00170375	0.531411	0.480119	0.435882	0.341618	-0.274213	-0.332605	-1.0073	-0.976474	-0.825894	-0.768082	-0.529707	0.0512919	-0.0512919	-0.0955288	-0.189793	-0.805624	-0.864016		6
ENSG00000243554	AC004967.7	non-coding	11.6122	0	0	-0.45041	-0.299934	-0.213418	-0.2219	0.0409199	0.414574	0.425869	0.36509	0.274155	-0.262181	-0.332629	-0.876279	-0.725803	-0.639287	-0.647768	-0.384949	-0.0112947	0.0112947	-0.0607786	-0.151714	-0.688049	-0.758498		0
ENSG00000226564	FTH1P20	non-coding	3.28555	0	0	-0.367499	-0.241423	-0.235803	-0.292302	-0.0769168	0.403943	0.394937	0.256084	0.284253	-0.310599	-0.332644	-0.771442	-0.645366	-0.639746	-0.696245	-0.48086	0.00900567	-0.00900567	-0.147858	-0.11969	-0.714541	-0.736586		0
ENSG00000086061	DNAJA1	protein_coding	88.8797	0	0	-0.615067	-0.477178	-0.360073	-0.342642	0.060975	0.590199	0.611095	0.519115	0.413509	-0.304476	-0.332728	-1.22616	-1.08827	-0.971168	-0.953737	-0.55012	-0.0208956	0.0208956	-0.0919792	-0.197586	-0.915571	-0.943823		2
ENSG00000253230	LINC00599	non-coding	0.133313	14.2061	55.4318	-0.488394	-0.366962	-0.291796	-0.350744	-0.103732	0.395598	0.440485	0.277501	0.196787	-0.343298	-0.332736	-0.928879	-0.807447	-0.732281	-0.791228	-0.544217	-0.0448868	0.0448868	-0.162984	-0.243698	-0.783783	-0.773221		0
ENSG00000142910	TINAGL1	protein_coding	55.5196	0	0	-0.47458	-0.473964	-0.233101	-0.149624	0.0597473	0.665747	0.625253	0.332352	0.234084	-0.21048	-0.332742	-1.14033	-1.13971	-0.898848	-0.815371	-0.606	0.0404939	-0.0404939	-0.333395	-0.431663	-0.876227	-0.998489		6
ENSG00000244257	PKD1P1	non-coding	0.0637091	28.6908	80.5014	-0.384879	-0.395053	-0.290822	-0.316086	-0.148952	0.357899	0.35937	0.263929	0.185376	-0.285856	-0.332762	-0.744249	-0.754423	-0.650192	-0.675456	-0.508322	-0.00147051	0.00147051	-0.0954412	-0.173994	-0.645226	-0.692132		0
ENSG00000005302	MSL3	protein_coding	10.1247	0	0	-0.581847	-0.57194	-0.301792	-0.204913	0.172504	0.687663	0.621175	0.610999	0.417405	-0.13171	-0.332785	-1.26951	-1.2596	-0.989455	-0.892576	-0.515159	0.0664882	-0.0664882	-0.076664	-0.270258	-0.819373	-1.02045		33
ENSG00000250174	MYLK-AS2	non-coding	0.0694814	64.624	77.9944	-0.397988	-0.379366	-0.348929	-0.377798	-0.164788	0.370398	0.395445	0.179086	0.0700745	-0.301881	-0.332859	-0.793433	-0.774811	-0.744374	-0.773243	-0.560233	-0.0250472	0.0250472	-0.216359	-0.325371	-0.697327	-0.728304		#N/A
ENSG00000232117	LINC00384	non-coding	0.0124112	44.2897	99.4429	-0.401048	-0.396697	-0.277437	-0.341167	-0.119117	0.438851	0.432719	0.305032	0.232478	-0.313459	-0.332868	-0.839899	-0.835548	-0.716287	-0.780017	-0.557968	0.00613146	-0.00613146	-0.133819	-0.206373	-0.75231	-0.771719		0
ENSG00000226833	AC097724.3	non-coding	0.987404	0.278552	0.557103	-0.280572	-0.267222	-0.102935	-0.308434	-0.171515	0.406	0.337111	0.205447	0.134489	-0.179162	-0.332869	-0.686572	-0.673221	-0.508935	-0.714434	-0.577514	0.0688882	-0.0688882	-0.200553	-0.271511	-0.585162	-0.738869		0
ENSG00000257322	RP11-511B23.2	non-coding	0.0445114	50.4178	84.1226	-0.429737	-0.425433	-0.29107	-0.359381	-0.116221	0.518781	0.518323	0.303749	0.232985	-0.253589	-0.332876	-0.948519	-0.944215	-0.809851	-0.878162	-0.635002	0.000458596	-0.000458596	-0.215033	-0.285797	-0.77237	-0.851657		#N/A
ENSG00000232956	SNHG15	non-coding	10.9179	0	0	-0.554373	-0.458121	-0.266483	-0.234832	0.0584722	0.602457	0.572813	0.410256	0.409258	-0.259705	-0.332902	-1.15683	-1.06058	-0.86894	-0.837289	-0.543985	0.0296434	-0.0296434	-0.192201	-0.193199	-0.862162	-0.935358		51
ENSG00000258045	Metazoa_SRP	non-coding	0.405969	20.8914	22.0056	-0.373787	-0.278068	-0.233147	-0.359329	-0.169088	0.290345	0.407102	0.157182	0.115173	-0.288222	-0.332907	-0.780889	-0.68517	-0.640249	-0.766431	-0.576189	-0.116757	0.116757	-0.249919	-0.291928	-0.695324	-0.740009		0
ENSG00000188295	ZNF669	protein_coding	2.50967	0	0	-0.353469	-0.288168	-0.256589	-0.240294	0.0591577	0.486101	0.323527	0.452747	0.300643	-0.211613	-0.332935	-0.839571	-0.774269	-0.74269	-0.726395	-0.426943	0.0333544	-0.162574	-0.0333544	-0.185458	-0.697714	-0.819036		16
ENSG00000274525	CTC-338M12.13	non-coding	0.425294	25.0696	25.6267	-0.37339	-0.340901	-0.30192	-0.344553	-0.150163	0.353761	0.368523	0.252776	0.0992591	-0.272833	-0.332952	-0.741913	-0.709424	-0.670443	-0.713076	-0.518686	-0.0147627	0.0147627	-0.115747	-0.269264	-0.641357	-0.701475		0
ENSG00000271105	SCML2P2	non-coding	0.510561	7.79944	15.8774	-0.333792	-0.360647	-0.214526	-0.28178	-0.0587177	0.422411	0.39324	0.303436	0.203652	-0.20064	-0.332968	-0.756202	-0.783057	-0.636937	-0.70419	-0.481128	0.0291702	-0.0291702	-0.118975	-0.218758	-0.623051	-0.755378		27
ENSG00000104899	AMH	protein_coding	0.756546	1.11421	5.57103	-0.469426	-0.468173	-0.269895	-0.231776	0.0198714	0.482266	0.481368	0.336874	0.278679	-0.23982	-0.332972	-0.951692	-0.950439	-0.752161	-0.714042	-0.462395	0.000898095	-0.000898095	-0.145392	-0.203587	-0.722086	-0.815238		0
ENSG00000283886	RP11-204M4.3	protein_coding	0.531578	1.94986	8.35655	-0.326924	-0.29846	-0.171842	-0.340303	-0.118634	0.395089	0.351353	0.191461	0.154804	-0.229154	-0.332994	-0.722013	-0.693549	-0.56693	-0.735392	-0.513723	0.0437359	-0.0437359	-0.203628	-0.240285	-0.624243	-0.728083		0
ENSG00000234327	AC012146.7	non-coding	1.91711	0	0	-0.358987	-0.182442	-0.145933	-0.40677	-0.163023	0.361001	0.327958	0.178531	0.171197	-0.253058	-0.3331	-0.719988	-0.543443	-0.506934	-0.767771	-0.524024	0.0330427	-0.0330427	-0.18247	-0.189804	-0.614059	-0.694101		0
ENSG00000168243	GNG4	protein_coding	1.11838	0	0	-0.393478	-0.203579	0.127208	-0.401458	-0.243136	0.471051	0.490393	0.111926	0.187122	-0.261624	-0.333115	-0.883871	-0.693972	-0.363185	-0.891851	-0.733529	-0.0193421	0.0193421	-0.378467	-0.303271	-0.752017	-0.823508		0
ENSG00000125740	FOSB	protein_coding	107	0	0	-0.346577	-0.34783	-0.334173	-0.359074	-0.164862	0.35583	0.364607	0.226302	0.190189	-0.403279	-0.333249	-0.711184	-0.712437	-0.698781	-0.723682	-0.529469	-0.00877716	0.00877716	-0.138305	-0.174418	-0.767886	-0.697856		67
ENSG00000161860	SYCE2	protein_coding	1.45598	0	0	-0.369767	-0.246381	-0.157542	-0.234266	-0.0220409	0.406565	0.433324	0.175975	0.118203	-0.173472	-0.33327	-0.803091	-0.679705	-0.590866	-0.667591	-0.455365	-0.0267597	0.0267597	-0.257349	-0.315121	-0.606796	-0.766594		26
ENSG00000102144	PGK1	protein_coding	78.9939	0	0	-0.559302	-0.521215	-0.396712	-0.156541	0.280121	0.592342	0.552299	0.648049	0.413464	-0.223486	-0.333306	-1.20735	-1.16926	-1.04476	-0.80459	-0.367929	-0.0557068	-0.09575	0.0557068	-0.234585	-0.871536	-0.981355		18
ENSG00000231741	RP11-213G2.5	non-coding	0.111785	17.8273	55.9889	-0.358519	-0.323508	-0.171715	-0.32076	-0.102203	0.464206	0.42574	0.20546	0.125102	-0.21445	-0.333359	-0.822725	-0.787714	-0.635921	-0.784966	-0.566409	0.0384663	-0.0384663	-0.258746	-0.339104	-0.678656	-0.797565		0
ENSG00000114867	EIF4G1	protein_coding	109.926	0	0	-0.471945	-0.389781	-0.332158	-0.164743	0.231971	0.505417	0.416503	0.564869	0.411504	-0.232524	-0.333378	-1.03681	-0.954649	-0.897027	-0.729612	-0.332898	-0.0594522	-0.148366	0.0594522	-0.153364	-0.797392	-0.898247		25
ENSG00000242951	RP11-507E23.1	non-coding	0.461474	7.79944	10.585	-0.336183	-0.239416	-0.20477	-0.284798	-0.0549885	0.320037	0.315581	0.235237	0.177901	-0.260426	-0.33339	-0.656219	-0.559452	-0.524807	-0.604835	-0.375025	0.0044556	-0.0044556	-0.0847995	-0.142135	-0.580463	-0.653427		0
ENSG00000233012	HDAC1P2	non-coding	0.0476585	37.6045	85.5153	-0.308927	-0.357453	-0.276664	-0.298564	-0.14055	0.337862	0.342113	0.216198	0.0710909	-0.263912	-0.333396	-0.65104	-0.699567	-0.618778	-0.640678	-0.482663	-0.00425097	0.00425097	-0.125915	-0.271022	-0.606025	-0.675509		0
ENSG00000156411	C14orf2	protein_coding	38.6046	0	0	-0.282875	-0.328807	-0.242399	-0.0597127	0.260728	0.335698	0.328898	0.363226	0.211416	-0.190952	-0.333418	-0.646101	-0.692033	-0.605625	-0.422939	-0.102498	-0.0275279	-0.0343283	0.0275279	-0.15181	-0.554178	-0.696644		50
ENSG00000255608	RP3-377H17.2	non-coding	0.0408136	73.2591	84.9582	-0.343544	-0.3087	-0.266522	-0.345213	-0.190249	0.29769	0.361657	0.159167	0.136988	-0.340044	-0.333422	-0.705201	-0.670356	-0.628179	-0.70687	-0.551905	-0.0639666	0.0639666	-0.20249	-0.224668	-0.701701	-0.695078		#N/A
ENSG00000205424	AL592528.1	non-coding	0.0213094	49.5822	96.6574	-0.430148	-0.414518	-0.313206	-0.355152	-0.055368	0.40089	0.392923	0.338972	0.250482	-0.291343	-0.333444	-0.831038	-0.815408	-0.714097	-0.756043	-0.456258	0.00796789	-0.00796789	-0.0619179	-0.150408	-0.692234	-0.734334		0
ENSG00000149531	FRG1BP	non-coding	14.2855	0	0	-0.316563	-0.25228	-0.280464	-0.26122	-0.00533522	0.35891	0.305776	0.295051	0.215102	-0.198337	-0.333515	-0.675473	-0.61119	-0.639374	-0.62013	-0.364245	0.0531345	-0.0531345	-0.0638595	-0.143808	-0.557247	-0.692425		0
ENSG00000104774	MAN2B1	protein_coding	47.5035	0	0	-0.533198	-0.358566	-0.316259	-0.224293	0.185581	0.496226	0.491234	0.589245	0.364332	-0.161893	-0.333592	-1.12244	-0.94781	-0.905503	-0.813537	-0.403663	-0.0930187	-0.0980103	0.0930187	-0.224913	-0.751137	-0.922837		4
ENSG00000089101	CFAP61	protein_coding	0.0378767	9.1922	94.9861	-0.410808	-0.268163	-0.166505	-0.395554	-0.0980136	0.348804	0.38697	0.256744	0.211719	-0.278602	-0.333644	-0.797778	-0.655133	-0.553474	-0.782524	-0.484983	-0.038166	0.038166	-0.130226	-0.175251	-0.665572	-0.720614		0
ENSG00000143226	FCGR2A	protein_coding	6.43244	0	0	-0.643236	-0.571239	-0.425794	-0.338319	0.088126	0.653382	0.686188	0.769011	0.507235	-0.264904	-0.33367	-1.41225	-1.34025	-1.19481	-1.10733	-0.680885	-0.115629	-0.0828229	0.0828229	-0.261775	-1.03391	-1.10268		45
ENSG00000133794	ARNTL	protein_coding	13.2654	0	0	-0.460218	-0.4633	-0.338151	-0.243199	0.0306588	0.519336	0.4456	0.457132	0.356798	-0.212064	-0.333696	-0.979554	-0.982636	-0.857488	-0.762535	-0.488677	0.0622045	-0.0737363	-0.0622045	-0.162538	-0.7314	-0.853032		2
ENSG00000113196	HAND1	protein_coding	0.0731698	67.688	93.3148	-0.254447	-0.292332	-0.232101	-0.274722	-0.10266	0.215363	0.209144	0.114931	-0.000635141	-0.292225	-0.333708	-0.46981	-0.507695	-0.447464	-0.490085	-0.318023	0.00621888	-0.00621888	-0.100432	-0.215998	-0.507588	-0.549071		#N/A
ENSG00000152926	ZNF117	protein_coding	5.87085	0	0	-0.564833	-0.51613	-0.235502	-0.262254	0.0947163	0.618566	0.635843	0.488485	0.346147	-0.174728	-0.333713	-1.20068	-1.15197	-0.871345	-0.898097	-0.541127	-0.0172764	0.0172764	-0.147358	-0.289696	-0.810571	-0.969556		22
ENSG00000130287	NCAN	protein_coding	0.0450569	19.2201	89.6936	-0.443272	-0.446552	-0.369328	-0.395003	-0.1487	0.445395	0.436638	0.265245	0.191973	-0.337503	-0.333718	-0.888667	-0.891947	-0.814723	-0.840398	-0.594095	0.00875685	-0.00875685	-0.18015	-0.253422	-0.782899	-0.779113		0
ENSG00000197386	HTT	protein_coding	13.9045	0	0	-0.404231	-0.48808	-0.33724	-0.103527	0.224905	0.516309	0.419615	0.534381	0.330111	-0.141982	-0.333727	-0.938612	-1.02246	-0.871621	-0.637908	-0.309476	-0.0180722	-0.114766	0.0180722	-0.20427	-0.676363	-0.868108		41
ENSG00000267421	AC005498.3	non-coding	0.253393	5.01393	20.8914	-0.297273	-0.244794	-0.250996	-0.299585	-0.0870233	0.300161	0.302868	0.236889	0.145114	-0.2772	-0.33378	-0.600141	-0.547662	-0.553863	-0.602453	-0.389891	-0.00270693	0.00270693	-0.0659784	-0.157754	-0.580068	-0.636647		0
ENSG00000256894	RP11-283G6.3	non-coding	0.357507	3.06407	11.4206	-0.357455	-0.231898	-0.27385	-0.37737	-0.17138	0.341693	0.371143	0.170661	0.0904607	-0.360057	-0.333795	-0.728599	-0.603041	-0.644993	-0.748514	-0.542523	-0.0294504	0.0294504	-0.200483	-0.280683	-0.731201	-0.704939		0
ENSG00000229676	ZNF492	protein_coding	0.0347819	29.805	91.922	-0.481214	-0.398096	-0.265968	-0.312409	-0.0134727	0.523926	0.532089	0.374563	0.198194	-0.197621	-0.333816	-1.0133	-0.930185	-0.798057	-0.844498	-0.545562	-0.00816323	0.00816323	-0.157526	-0.333895	-0.72971	-0.865905		0
ENSG00000011485	PPP5C	protein_coding	44.4423	0	0	-0.398541	-0.368908	-0.245761	-0.0899354	0.265178	0.461474	0.350997	0.544025	0.350931	-0.16945	-0.333819	-0.942566	-0.912933	-0.789786	-0.63396	-0.278847	-0.0825509	-0.193027	0.0825509	-0.193094	-0.713475	-0.877843		4
ENSG00000144026	ZNF514	protein_coding	14.091	0	0	-0.297276	-0.306239	-0.128262	-0.283036	-0.128199	0.40855	0.398626	0.192062	0.0685136	-0.16179	-0.333832	-0.705826	-0.714788	-0.536812	-0.691586	-0.536748	0.0099234	-0.0099234	-0.216487	-0.340036	-0.570339	-0.742382		37
ENSG00000229028	KRT223P	non-coding	0.0428719	56.8245	86.351	-0.357985	-0.296494	-0.208458	-0.315789	-0.0288502	0.382386	0.429133	0.260149	0.0883286	-0.259782	-0.333925	-0.787118	-0.725627	-0.63759	-0.744922	-0.457983	-0.0467464	0.0467464	-0.168984	-0.340804	-0.688915	-0.763058		#N/A
ENSG00000047457	CP	protein_coding	3.45594	0	0.835655	-0.610134	-0.376467	-0.175796	-0.384413	-0.0525045	0.662747	0.633097	0.484823	0.373786	-0.226803	-0.333977	-1.27288	-1.03921	-0.838543	-1.04716	-0.715251	0.0296498	-0.0296498	-0.177924	-0.288961	-0.88955	-0.996723		0
ENSG00000205129	C4orf47	protein_coding	0.650455	0.557103	4.45682	-0.434714	-0.275434	-0.174496	-0.406719	-0.207499	0.450053	0.47103	0.148452	0.248044	-0.325364	-0.333997	-0.905744	-0.746464	-0.645526	-0.877749	-0.678529	-0.0209764	0.0209764	-0.322577	-0.222986	-0.796393	-0.805027		0
ENSG00000161132	XXbac-B444P24.10	non-coding	0.102485	17.8273	63.5097	-0.410163	-0.379728	-0.264296	-0.332117	-0.102776	0.396895	0.382457	0.285227	0.151582	-0.254019	-0.334011	-0.807058	-0.776623	-0.661191	-0.729012	-0.49967	0.0144382	-0.0144382	-0.111668	-0.245313	-0.650914	-0.730906		0
ENSG00000155542	SETD9	protein_coding	3.08079	0	0	-0.311885	-0.152408	-0.223939	-0.325278	-0.0727157	0.359267	0.239821	0.25363	0.145122	-0.314867	-0.334048	-0.671153	-0.511675	-0.583206	-0.684545	-0.431983	0.105637	-0.119446	-0.105637	-0.214146	-0.674134	-0.693315		0
ENSG00000188186	LAMTOR4	protein_coding	76.8868	0	0	-0.419845	-0.261855	-0.205042	-0.117398	0.0739661	0.362792	0.424313	0.335185	0.201175	-0.171498	-0.334058	-0.844157	-0.686168	-0.629354	-0.541711	-0.350346	-0.0615207	0.0615207	-0.0891276	-0.223137	-0.59581	-0.758371		21
ENSG00000274310	RP11-53M11.5	non-coding	0.0441826	65.4596	82.1727	-0.386694	-0.366064	-0.309805	-0.318602	-0.116042	0.420654	0.411764	0.274092	0.151135	-0.233881	-0.334071	-0.807348	-0.786718	-0.730459	-0.739256	-0.536696	0.00888966	-0.00888966	-0.146562	-0.269519	-0.654535	-0.754725		#N/A
ENSG00000213366	GSTM2	protein_coding	14.4327	0	0	-0.216302	-0.147581	-0.127511	-0.334928	-0.314054	0.293314	0.312138	-0.0397295	0.0119883	-0.277643	-0.334073	-0.52844	-0.459719	-0.439648	-0.647065	-0.626192	-0.0188232	0.0188232	-0.351867	-0.300149	-0.58978	-0.646211		0
ENSG00000096070	BRPF3	protein_coding	17.1906	0	0	-0.399263	-0.308006	-0.263566	-0.279456	0.0271516	0.490072	0.386911	0.45055	0.303064	-0.211825	-0.334111	-0.889335	-0.798078	-0.753638	-0.769528	-0.46292	0.0395214	-0.10316	-0.0395214	-0.187008	-0.701897	-0.824183		4
ENSG00000145029	NICN1	protein_coding	23.6095	0	0	-0.301942	-0.48895	-0.310233	-0.214822	-0.0568195	0.434904	0.433495	0.326815	0.127229	-0.144879	-0.334144	-0.736846	-0.923854	-0.745137	-0.649726	-0.491724	0.00140947	-0.00140947	-0.108089	-0.307675	-0.579783	-0.769048		26
ENSG00000236582	PRPF38AP2	non-coding	0.0400789	64.9025	84.1226	-0.303378	-0.365707	-0.32206	-0.371934	-0.217145	0.285144	0.330846	0.181552	0.0876817	-0.338098	-0.334181	-0.634224	-0.696553	-0.652906	-0.70278	-0.547991	-0.0457016	0.0457016	-0.149294	-0.243164	-0.668944	-0.665027		#N/A
ENSG00000111605	CPSF6	protein_coding	23.9958	0	0	-0.525736	-0.441097	-0.219186	-0.215351	0.0824677	0.659072	0.576164	0.410525	0.296544	-0.177981	-0.334214	-1.18481	-1.10017	-0.878258	-0.874423	-0.576605	0.0829083	-0.0829083	-0.248547	-0.362528	-0.837054	-0.993286		59
ENSG00000273576	RP11-390P24.1	non-coding	11.4058	0	0	-0.497808	-0.469273	-0.250931	-0.267278	-0.017312	0.511818	0.561826	0.347813	0.279853	-0.133069	-0.33422	-1.05963	-1.0311	-0.812757	-0.829104	-0.579138	-0.0500081	0.0500081	-0.214013	-0.281973	-0.694895	-0.896046		26
ENSG00000260630	SNAI3-AS1	non-coding	0.928818	0	0	-0.503259	-0.448089	-0.285929	-0.275438	0.103663	0.521309	0.606663	0.468397	0.323373	-0.118322	-0.334269	-1.10992	-1.05475	-0.892592	-0.8821	-0.502999	-0.0853537	0.0853537	-0.138266	-0.283289	-0.724985	-0.940931		28
ENSG00000235508	RPS2P7	non-coding	4.14601	0	0.278552	-0.45585	-0.318934	-0.243929	-0.273606	0.0903756	0.422783	0.426098	0.383422	0.289644	-0.251231	-0.334281	-0.881948	-0.745031	-0.670027	-0.699704	-0.335722	-0.00331464	0.00331464	-0.0426756	-0.136454	-0.677329	-0.760379		0
ENSG00000184677	ZBTB40	protein_coding	14.5284	0	0	-0.435879	-0.471362	-0.318361	-0.228308	0.0478266	0.507179	0.429143	0.433615	0.26852	-0.19698	-0.334286	-0.943058	-0.978541	-0.82554	-0.735487	-0.459353	0.0735648	-0.0780363	-0.0735648	-0.238659	-0.704159	-0.841465		12
ENSG00000105325	FZR1	protein_coding	17.9064	0	0	-0.532111	-0.488826	-0.281387	-0.100523	0.194171	0.531523	0.566202	0.482764	0.307774	-0.154601	-0.334307	-1.09831	-1.05503	-0.847589	-0.666725	-0.372032	-0.0346795	0.0346795	-0.0834384	-0.258428	-0.720804	-0.900509		12
ENSG00000100483	VCPKMT	protein_coding	12.9058	0	0	-0.405918	-0.397719	-0.230436	-0.239125	-0.0531653	0.543929	0.459103	0.310689	0.325623	-0.225713	-0.334347	-0.949847	-0.941648	-0.774365	-0.783054	-0.597094	0.0848257	-0.0848257	-0.23324	-0.218306	-0.769642	-0.878276		20
ENSG00000149311	ATM	protein_coding	5.82611	0	0	-0.440228	-0.258344	-0.159966	-0.411683	-0.079123	0.536287	0.507542	0.324081	0.243921	-0.180744	-0.334356	-0.976515	-0.794631	-0.696253	-0.94797	-0.61541	0.0287457	-0.0287457	-0.212207	-0.292366	-0.717032	-0.870643		22
ENSG00000258024	OR5BT1P	non-coding	0.0801214	51.2535	70.7521	-0.319527	-0.318629	-0.23394	-0.329671	-0.139303	0.299742	0.3274	0.164418	0.0565057	-0.257364	-0.334367	-0.646927	-0.646029	-0.56134	-0.657071	-0.466702	-0.0276576	0.0276576	-0.162981	-0.270894	-0.584764	-0.661766		#N/A
ENSG00000205704	LINC00634	protein_coding	0.142831	12.5348	46.2396	-0.289873	-0.16858	-0.0254565	-0.290224	-0.0859819	0.267752	0.294256	0.107375	0.121223	-0.257642	-0.334575	-0.584129	-0.462836	-0.319713	-0.58448	-0.380238	-0.026504	0.026504	-0.186881	-0.173033	-0.551898	-0.628831		0
ENSG00000117139	KDM5B	protein_coding	8.75979	0	0	-0.519829	-0.517926	-0.327837	-0.159977	0.167635	0.606344	0.57702	0.513916	0.31813	-0.209615	-0.334619	-1.12617	-1.12427	-0.934181	-0.76632	-0.438709	0.0293237	-0.0293237	-0.0924276	-0.288213	-0.815959	-0.940962		33
ENSG00000229828	PDE4DIPP1	non-coding	0.0699836	40.39	86.0724	-0.265982	-0.283182	-0.245197	-0.292475	-0.120551	0.312719	0.292591	0.193735	0.101912	-0.257205	-0.334652	-0.578701	-0.595901	-0.557916	-0.605195	-0.43327	0.0201288	-0.0201288	-0.118984	-0.210808	-0.569924	-0.647371		0
ENSG00000077458	FAM76B	protein_coding	8.86208	0	0	-0.384868	-0.414547	-0.189233	-0.185514	0.0379021	0.53157	0.427035	0.35219	0.20464	-0.146827	-0.334712	-0.916438	-0.946117	-0.720803	-0.717085	-0.493668	0.104535	-0.104535	-0.17938	-0.32693	-0.678397	-0.866282		22
ENSG00000175073	VCPIP1	protein_coding	4.20411	0	0	-0.49292	-0.380135	-0.249503	-0.286093	0.0831234	0.624962	0.507521	0.485173	0.367046	-0.205355	-0.334725	-1.11788	-1.0051	-0.874465	-0.911055	-0.541839	0.11744	-0.11744	-0.139789	-0.257916	-0.830317	-0.959687		20
ENSG00000103423	DNAJA3	protein_coding	29.0767	0	0	-0.265463	-0.290455	-0.223443	-0.151071	0.196234	0.365749	0.304379	0.369093	0.22749	-0.159931	-0.33486	-0.634556	-0.659548	-0.592536	-0.520164	-0.172859	-0.00334409	-0.0647139	0.00334409	-0.141603	-0.529024	-0.703953		4
ENSG00000244050	RP11-266K4.1	non-coding	0.396298	50.6964	50.6964	-0.367401	-0.399072	-0.303318	-0.336304	-0.138629	0.37465	0.369952	0.2162	0.167758	-0.301094	-0.334866	-0.742051	-0.773722	-0.677968	-0.710954	-0.513279	0.00469826	-0.00469826	-0.15845	-0.206891	-0.675744	-0.709516		#N/A
ENSG00000273805	RP11-620J15.4	non-coding	0.229206	38.4401	45.4039	-0.356291	-0.295179	-0.258835	-0.275547	-0.0885523	0.36643	0.327935	0.200901	0.0853768	-0.333196	-0.334897	-0.722721	-0.661609	-0.625265	-0.641977	-0.454982	0.0384945	-0.0384945	-0.165529	-0.281053	-0.699625	-0.701327		0
ENSG00000223799	IL10RB-AS1	non-coding	1.59084	0	0	-0.592749	-0.513384	-0.320153	-0.314331	0.116064	0.61472	0.589253	0.565705	0.430652	-0.176653	-0.334974	-1.20747	-1.1281	-0.934874	-0.929051	-0.498656	0.0254668	-0.0254668	-0.0490148	-0.184068	-0.791373	-0.949694		6
ENSG00000236466	RP11-795J1.1	non-coding	0.17406	33.4262	50.9749	-0.359407	-0.359002	-0.277707	-0.375342	-0.110938	0.425282	0.462512	0.309064	0.0903166	-0.266945	-0.335004	-0.82192	-0.821514	-0.740219	-0.837854	-0.57345	-0.0372304	0.0372304	-0.153448	-0.372196	-0.729458	-0.797517		0
ENSG00000225905	RP4-758J18.7	non-coding	1.7114	1.94986	1.94986	-0.288036	-0.131157	-0.100525	-0.298519	-0.155609	0.235569	0.315503	0.0308667	-0.0160179	-0.236973	-0.335008	-0.60354	-0.44666	-0.416028	-0.614023	-0.471112	-0.0799348	0.0799348	-0.284637	-0.331521	-0.552476	-0.650511		0
ENSG00000119392	GLE1	protein_coding	14.7563	0	0	-0.479247	-0.459905	-0.311723	-0.147519	0.334155	0.523794	0.501861	0.600145	0.349134	-0.128773	-0.335012	-1.07939	-1.06005	-0.911867	-0.747664	-0.26599	-0.0763508	-0.0982832	0.0763508	-0.25101	-0.728917	-0.935157		4
ENSG00000246273	SBF2-AS1	non-coding	1.2115	0	0	-0.442392	-0.362866	-0.215854	-0.329138	-0.0558594	0.538457	0.554583	0.291436	0.177455	-0.19368	-0.335014	-0.996976	-0.917449	-0.770437	-0.883721	-0.610443	-0.0161263	0.0161263	-0.263148	-0.377128	-0.748263	-0.889598		27
ENSG00000092140	G2E3	protein_coding	3.20231	0	0	-0.495937	-0.418461	-0.213579	-0.160712	0.200291	0.614215	0.529385	0.431513	0.333082	-0.204866	-0.335015	-1.11015	-1.03268	-0.827794	-0.774928	-0.413924	0.0848299	-0.0848299	-0.182702	-0.281133	-0.819081	-0.949231		33
ENSG00000213862	CTD-2270N23.1	non-coding	1.06433	0	0	-0.42095	-0.202291	-0.201635	-0.306861	-0.0811941	0.31972	0.401465	0.172697	0.118987	-0.319886	-0.335017	-0.822415	-0.603756	-0.603101	-0.708326	-0.482659	-0.0817453	0.0817453	-0.228768	-0.282478	-0.721352	-0.736483		53
ENSG00000152061	RABGAP1L	protein_coding	4.08885	0	0	-0.52744	-0.44598	-0.244546	-0.28412	0.0265639	0.5642	0.621993	0.406318	0.301454	-0.178466	-0.335038	-1.14943	-1.06797	-0.866539	-0.906114	-0.595429	-0.0577927	0.0577927	-0.215675	-0.32054	-0.80046	-0.957031		22
ENSG00000144736	SHQ1	protein_coding	4.15008	0	0	-0.466245	-0.293053	-0.206108	-0.212216	0.229679	0.543972	0.426914	0.494934	0.37019	-0.164523	-0.335083	-1.01022	-0.837025	-0.75008	-0.756187	-0.314292	0.0490379	-0.117057	-0.0490379	-0.173782	-0.708495	-0.879054		48
ENSG00000232375	RP11-136C24.1	non-coding	0.109225	63.2312	65.7382	-0.381681	-0.35552	-0.283531	-0.335694	-0.116564	0.399028	0.394917	0.237086	0.13489	-0.283491	-0.335108	-0.780709	-0.754548	-0.682559	-0.734722	-0.515592	0.00411123	-0.00411123	-0.161942	-0.264138	-0.682519	-0.734136		#N/A
ENSG00000233363	AC006019.4	non-coding	0.0371319	48.7465	86.9081	-0.241566	-0.372177	-0.379361	-0.268524	-0.0938621	0.284955	0.221147	0.216434	0.0873283	-0.288862	-0.335111	-0.526521	-0.657132	-0.664316	-0.553479	-0.378817	0.0638075	-0.0638075	-0.0685208	-0.197626	-0.573816	-0.620065		0
ENSG00000279811	RP11-862L9.2	non-coding	0.0460454	27.8552	87.1866	-0.406325	-0.407872	-0.336618	-0.271328	-0.0173865	0.424366	0.391903	0.335819	0.17489	-0.246135	-0.335135	-0.830692	-0.832238	-0.760985	-0.695694	-0.441753	0.0324633	-0.0324633	-0.0885471	-0.249476	-0.670501	-0.759502		0
ENSG00000146054	TRIM7	protein_coding	1.03176	0	0	-0.556437	-0.472775	-0.230143	-0.154882	0.100707	0.525778	0.588373	0.389811	0.265954	-0.147919	-0.335167	-1.14481	-1.06115	-0.818515	-0.743255	-0.487666	-0.0625945	0.0625945	-0.198562	-0.322419	-0.736292	-0.923539		0
ENSG00000116138	DNAJC16	protein_coding	4.77872	0	0	-0.432694	-0.388382	-0.234243	-0.168924	0.187128	0.547129	0.432885	0.470509	0.324586	-0.139206	-0.335202	-0.979823	-0.935511	-0.781372	-0.716053	-0.360001	0.0766198	-0.114244	-0.0766198	-0.222543	-0.686335	-0.882331		4
ENSG00000183154	RP11-863K10.7	non-coding	0.337923	0.557103	8.6351	-0.271332	-0.12427	-0.196939	-0.299541	-0.0698522	0.270716	0.164972	0.284115	0.167864	-0.267777	-0.335291	-0.555446	-0.408384	-0.481054	-0.583656	-0.353967	-0.0133987	-0.119142	0.0133987	-0.116251	-0.551891	-0.619405		0
ENSG00000100906	NFKBIA	protein_coding	164.254	0	0	-0.590101	-0.514292	-0.35029	-0.313392	0.00229544	0.603032	0.614938	0.513908	0.377431	-0.30932	-0.335379	-1.20504	-1.12923	-0.965229	-0.92833	-0.612643	-0.0119064	0.0119064	-0.10103	-0.237507	-0.924259	-0.950317		6
ENSG00000251448	RP11-71E19.2	non-coding	0.259015	44.5682	47.0752	-0.260757	-0.316494	-0.350517	-0.318235	-0.203808	0.310228	0.236793	0.195556	0.120685	-0.301092	-0.335426	-0.570985	-0.626723	-0.660745	-0.628463	-0.514037	0.0734356	-0.0734356	-0.114672	-0.189543	-0.611321	-0.645655		0
ENSG00000248787	RP11-666A20.4	non-coding	0.527863	14.7632	15.8774	-0.465278	-0.452231	-0.327405	-0.281631	-0.0246259	0.506777	0.517195	0.315665	0.225039	-0.268582	-0.335458	-0.982473	-0.969426	-0.8446	-0.798826	-0.541821	-0.0104175	0.0104175	-0.20153	-0.292156	-0.785777	-0.852653		0
ENSG00000230294	RP13-507P19.2	non-coding	0.00760206	84.9582	98.8858	-0.350649	-0.327893	-0.283879	-0.316866	-0.158126	0.270411	0.334176	0.188126	0.0683124	-0.302931	-0.335508	-0.684825	-0.662069	-0.618055	-0.651042	-0.492302	-0.0637648	0.0637648	-0.14605	-0.265864	-0.637108	-0.669684		#N/A
ENSG00000242882	RPL5P11	non-coding	0.15372	21.727	49.8607	-0.369937	-0.365062	-0.307326	-0.303212	-0.092643	0.459123	0.412325	0.329679	0.210363	-0.264897	-0.335531	-0.82906	-0.824184	-0.766449	-0.762335	-0.551766	0.0467975	-0.0467975	-0.129444	-0.24876	-0.72402	-0.794653		0
ENSG00000276012	RP11-397O8.7	non-coding	0.331948	57.3816	57.3816	-0.356089	-0.323148	-0.22032	-0.374354	-0.209623	0.331893	0.434773	0.161846	0.082202	-0.305774	-0.335575	-0.790862	-0.75792	-0.655093	-0.809127	-0.644396	-0.10288	0.10288	-0.272926	-0.352571	-0.740546	-0.770348		#N/A
ENSG00000226393	IFNA20P	non-coding	0.416032	6.68524	14.2061	-0.365229	-0.340239	-0.261892	-0.311457	-0.059756	0.422394	0.3296	0.304216	0.255448	-0.231672	-0.335589	-0.787623	-0.762633	-0.684286	-0.733851	-0.48215	0.0927943	-0.0927943	-0.118178	-0.166946	-0.654066	-0.757983		0
ENSG00000277459	RP11-732A21.3	non-coding	0.936856	0.557103	1.39276	-0.326201	-0.338852	-0.280418	-0.307441	-0.0620348	0.372288	0.325477	0.249808	0.0742598	-0.299758	-0.335608	-0.698488	-0.711139	-0.652706	-0.679729	-0.434322	0.0468111	-0.0468111	-0.12248	-0.298028	-0.672046	-0.707896		0
ENSG00000212766	EWSAT1	non-coding	0.0659825	17.2702	77.1588	-0.468066	-0.494295	-0.380351	-0.287697	-0.0227684	0.500665	0.537141	0.327658	0.202516	-0.254886	-0.335618	-1.00521	-1.03144	-0.917492	-0.824838	-0.559909	-0.0364756	0.0364756	-0.209483	-0.334625	-0.792027	-0.872759		0
ENSG00000234835	PHBP13	non-coding	0.105725	45.1253	60.1671	-0.363706	-0.347123	-0.209125	-0.326589	-0.174684	0.375262	0.3878	0.149944	0.114218	-0.296088	-0.335661	-0.751507	-0.734923	-0.596925	-0.714389	-0.562484	-0.0125382	0.0125382	-0.237856	-0.273582	-0.683888	-0.723462		0
ENSG00000270110	RP5-1139B12.4	non-coding	0.774418	1.39276	6.40669	-0.387104	-0.429849	-0.299112	-0.256431	-0.0260543	0.434999	0.406493	0.362988	0.284278	-0.238951	-0.335692	-0.822103	-0.864848	-0.734111	-0.69143	-0.461053	0.028506	-0.028506	-0.0720114	-0.150721	-0.67395	-0.770691		10
ENSG00000175931	UBE2O	protein_coding	14.5076	0	0	-0.515112	-0.358072	-0.191538	-0.188087	0.157352	0.538677	0.519741	0.452685	0.332855	-0.159894	-0.335701	-1.05379	-0.896749	-0.730215	-0.726764	-0.381324	0.0189358	-0.0189358	-0.0859921	-0.205822	-0.698571	-0.874378		12
ENSG00000269903	RP11-571M6.18	non-coding	1.01988	1.39276	2.50696	-0.435231	-0.397976	-0.25786	-0.304182	-0.0580553	0.522561	0.463901	0.331943	0.280285	-0.238749	-0.335722	-0.957792	-0.920537	-0.780422	-0.826744	-0.580617	0.0586607	-0.0586607	-0.190618	-0.242276	-0.76131	-0.858283		0
ENSG00000170085	SIMC1	protein_coding	7.5025	0	0	-0.420979	-0.438254	-0.318265	-0.133514	0.188855	0.521798	0.41515	0.518927	0.270784	-0.183853	-0.335727	-0.942777	-0.960052	-0.840063	-0.655311	-0.332942	0.00287031	-0.106647	-0.00287031	-0.251014	-0.705651	-0.857525		16
ENSG00000213328	RP11-281O15.2	non-coding	0.164407	27.8552	50.1393	-0.321554	-0.368718	-0.217858	-0.322999	-0.161407	0.339073	0.335159	0.166367	0.0937613	-0.222872	-0.335743	-0.660627	-0.707791	-0.556931	-0.662072	-0.50048	0.00391446	-0.00391446	-0.172706	-0.245312	-0.561945	-0.674816		0
ENSG00000105656	ELL	protein_coding	14.6447	0	0	-0.613398	-0.504531	-0.316559	-0.283451	0.000846593	0.644719	0.648319	0.521921	0.40807	-0.296757	-0.335755	-1.26172	-1.15285	-0.964878	-0.93177	-0.647472	-0.00360022	0.00360022	-0.126398	-0.240249	-0.945076	-0.984074		6
ENSG00000268364	SMC5-AS1	non-coding	1.03054	0	0	-0.304248	-0.296291	-0.189576	-0.244098	-0.0936528	0.377744	0.387527	0.184845	0.180794	-0.209273	-0.335756	-0.691775	-0.683817	-0.577102	-0.631625	-0.481179	-0.00978239	0.00978239	-0.202682	-0.206733	-0.596799	-0.723282		0
ENSG00000163482	STK36	protein_coding	20.25	0	0	-0.421819	-0.508503	-0.293234	-0.177322	0.0986199	0.478012	0.434668	0.43129	0.255096	-0.12018	-0.335757	-0.899831	-0.986516	-0.771246	-0.655334	-0.379392	0.0433446	-0.0433446	-0.0467219	-0.222917	-0.598192	-0.81377		23
ENSG00000200361	Y_RNA	non-coding	0.0705635	87.4652	87.4652	-0.308968	-0.32567	-0.322803	-0.299536	-0.121142	0.252153	0.27791	0.176305	0.125949	-0.301595	-0.335757	-0.586878	-0.60358	-0.600713	-0.577446	-0.399052	-0.0257574	0.0257574	-0.101605	-0.151961	-0.579505	-0.613668		#N/A
ENSG00000168916	ZNF608	protein_coding	6.00744	0	0	-0.311804	-0.184166	-0.0510381	-0.220484	0.0195782	0.469291	0.454334	0.230218	0.199866	-0.142466	-0.335781	-0.781096	-0.653457	-0.520329	-0.689775	-0.449713	0.0149568	-0.0149568	-0.239073	-0.269425	-0.611757	-0.805072		0
ENSG00000199332	Y_RNA	non-coding	1.33184	16.4345	16.4345	-0.405817	-0.357758	-0.232303	-0.26646	-0.0105282	0.411445	0.403319	0.278058	0.174149	-0.216371	-0.335803	-0.817262	-0.769203	-0.643747	-0.677905	-0.421973	0.00812602	-0.00812602	-0.133387	-0.237296	-0.627816	-0.747248		0
ENSG00000151135	TMEM263	protein_coding	19.4603	0	0	-0.563986	-0.416221	-0.269418	-0.301447	0.0694791	0.564339	0.630866	0.430275	0.397237	-0.238224	-0.335871	-1.19485	-1.04709	-0.900284	-0.932312	-0.561387	-0.0665269	0.0665269	-0.20059	-0.233629	-0.86909	-0.966737		2
ENSG00000259125	LRP1-AS	non-coding	0.112635	38.4401	65.1811	-0.445744	-0.349906	-0.244479	-0.285634	-0.0183945	0.37344	0.506495	0.271236	0.217284	-0.256414	-0.335902	-0.952239	-0.856401	-0.750975	-0.792129	-0.52489	-0.133055	0.133055	-0.235259	-0.289211	-0.762909	-0.842397		0
ENSG00000183751	TBL3	protein_coding	14.8247	0	0	-0.484442	-0.334356	-0.235192	-0.124545	0.269212	0.474675	0.412062	0.537403	0.392362	-0.169559	-0.335902	-1.02185	-0.871759	-0.772595	-0.661948	-0.26819	-0.0627277	-0.125341	0.0627277	-0.145041	-0.706962	-0.873305		42
ENSG00000165782	TMEM55B	protein_coding	39.0543	0	0	-0.462452	-0.435605	-0.30319	-0.111575	0.104486	0.467346	0.473366	0.435577	0.26676	-0.223461	-0.335927	-0.935818	-0.908971	-0.776556	-0.584941	-0.36888	-0.00601966	0.00601966	-0.0377893	-0.206606	-0.696827	-0.809293		4
ENSG00000244509	APOBEC3C	protein_coding	16.6454	0	0	-0.556585	-0.516828	-0.349809	-0.276272	0.145171	0.554618	0.621359	0.5837	0.28962	-0.15081	-0.335939	-1.17794	-1.13819	-0.971168	-0.897631	-0.476188	-0.0667413	0.0376589	-0.0376589	-0.331739	-0.772169	-0.957298		17
ENSG00000197594	ENPP1	protein_coding	2.82797	0	0	-0.443986	-0.172245	-0.0365142	-0.338972	0.00395469	0.474288	0.478577	0.306765	0.304976	-0.201816	-0.335999	-0.922563	-0.650822	-0.515091	-0.817549	-0.474622	-0.00428811	0.00428811	-0.171811	-0.1736	-0.680393	-0.814575		2
ENSG00000258673	LINC01397	non-coding	0.0556124	69.6379	84.1226	-0.321764	-0.286022	-0.254137	-0.269379	-0.123704	0.315808	0.314503	0.250741	0.114547	-0.252247	-0.336012	-0.637572	-0.601829	-0.569945	-0.585187	-0.439511	0.00130446	-0.00130446	-0.065067	-0.201261	-0.568054	-0.651819		#N/A
ENSG00000232187	FTH1P7	non-coding	2.63445	0	0	-0.337468	-0.222222	-0.169849	-0.290303	-0.0516265	0.382248	0.358025	0.277251	0.243751	-0.287163	-0.336055	-0.719715	-0.60447	-0.552096	-0.672551	-0.433874	0.0242223	-0.0242223	-0.104996	-0.138496	-0.669411	-0.718303		0
ENSG00000214820	MPRIPP1	non-coding	0.517929	0.278552	3.62117	-0.408985	-0.279138	-0.19247	-0.2252	-0.0212911	0.386849	0.436087	0.258129	0.187293	-0.201793	-0.336154	-0.845072	-0.715226	-0.628557	-0.661287	-0.457378	-0.0492388	0.0492388	-0.177958	-0.248794	-0.63788	-0.772241		0
ENSG00000267289	CTD-2623N2.11	non-coding	0.177945	31.4763	48.468	-0.341331	-0.349299	-0.230636	-0.299511	-0.124234	0.343997	0.386847	0.157787	0.10723	-0.276242	-0.336301	-0.728177	-0.736146	-0.617482	-0.686358	-0.51108	-0.0428495	0.0428495	-0.229059	-0.279617	-0.663089	-0.723148		0
ENSG00000034693	PEX3	protein_coding	11.4808	0	0	-0.251955	-0.349723	-0.268213	-0.209464	0.144606	0.444237	0.263315	0.456844	0.261291	-0.196123	-0.336323	-0.708799	-0.806567	-0.725057	-0.666308	-0.312238	-0.0126067	-0.193529	0.0126067	-0.195552	-0.652967	-0.793167		50
ENSG00000175984	DENND2C	protein_coding	1.17784	0	0	-0.498074	-0.461003	-0.333919	-0.293256	-0.074717	0.613637	0.549976	0.33141	0.220182	-0.367031	-0.336328	-1.11171	-1.07464	-0.947556	-0.906893	-0.688354	0.0636611	-0.0636611	-0.282227	-0.393455	-0.980668	-0.949965		2
ENSG00000132967	HMGB1P5	non-coding	4.77994	0	0	-0.541558	-0.466696	-0.312175	-0.231523	0.132693	0.557221	0.531668	0.461358	0.300357	-0.208581	-0.336388	-1.09878	-1.02392	-0.869396	-0.788744	-0.424528	0.0255534	-0.0255534	-0.0958634	-0.256864	-0.765802	-0.893609		2
ENSG00000200237	SNORA70	non-coding	0.272562	48.7465	48.7465	-0.36457	-0.319889	-0.281367	-0.352522	-0.0689675	0.270105	0.320197	0.177462	0.184386	-0.277913	-0.336431	-0.684767	-0.640086	-0.601564	-0.67272	-0.389165	-0.0500923	0.0500923	-0.142735	-0.135811	-0.59811	-0.656628		0
ENSG00000173193	PARP14	protein_coding	13.5888	0	0	-0.6842	-0.600914	-0.368557	-0.247331	0.142324	0.678096	0.69289	0.566569	0.380282	-0.198946	-0.336455	-1.37709	-1.2938	-1.06145	-0.940221	-0.550566	-0.0147938	0.0147938	-0.126321	-0.312608	-0.891836	-1.02934		2
ENSG00000113525	IL5	protein_coding	0.0667516	42.0613	75.4875	-0.355821	-0.290591	-0.254654	-0.251054	-0.00316607	0.336782	0.330812	0.193846	0.121748	-0.244721	-0.336485	-0.692603	-0.627372	-0.591435	-0.587835	-0.339948	0.00596918	-0.00596918	-0.142936	-0.215034	-0.581503	-0.673267		0
ENSG00000236914	LINC01852	non-coding	0.421067	1.39276	8.35655	-0.488071	-0.436698	-0.309434	-0.220302	0.129918	0.458259	0.546587	0.37446	0.262538	-0.178612	-0.336497	-1.03466	-0.983286	-0.856022	-0.76689	-0.41667	-0.0883284	0.0883284	-0.172127	-0.284049	-0.7252	-0.883085		0
ENSG00000263033	RP11-396B14.2	non-coding	1.46888	0	0.278552	-0.320094	-0.31741	-0.201513	-0.335327	-0.213372	0.388944	0.3448	0.153562	0.188092	-0.264688	-0.336532	-0.709037	-0.706354	-0.590456	-0.72427	-0.602316	0.0441438	-0.0441438	-0.235382	-0.200851	-0.653631	-0.725476		0
ENSG00000272006	RP11-583F2.6	non-coding	0.385832	47.9109	47.9109	-0.334137	-0.293044	-0.248024	-0.253875	-0.0378491	0.289703	0.300813	0.190748	0.0994643	-0.276787	-0.336546	-0.63495	-0.593857	-0.548838	-0.554689	-0.338663	-0.0111105	0.0111105	-0.110065	-0.201349	-0.5776	-0.637359		0
ENSG00000272195	RP11-156E8.1	non-coding	1.0867	0	1.39276	-0.259653	-0.351542	-0.238042	-0.230002	-0.0560503	0.387043	0.343383	0.214968	0.150874	-0.261149	-0.336608	-0.646696	-0.738585	-0.625085	-0.617045	-0.443093	0.04366	-0.04366	-0.172075	-0.236169	-0.648192	-0.723651		0
ENSG00000173011	TADA2B	protein_coding	15.0429	0	0	-0.278768	-0.188604	-0.189528	-0.217765	0.0432643	0.356735	0.236638	0.34288	0.185137	-0.223484	-0.336611	-0.635503	-0.545339	-0.546263	-0.5745	-0.313471	0.0138546	-0.120097	-0.0138546	-0.171598	-0.580219	-0.693345		4
ENSG00000257043	RP11-137N23.1	non-coding	0.215406	28.9694	42.0613	-0.404668	-0.356279	-0.266532	-0.319264	-0.0703891	0.431291	0.382967	0.32722	0.158466	-0.235605	-0.33664	-0.835958	-0.78757	-0.697823	-0.750555	-0.50168	0.0483241	-0.0483241	-0.104071	-0.272824	-0.666896	-0.767931		0
ENSG00000261801	LOXL1-AS1	non-coding	3.02623	0	0	-0.42275	-0.34271	-0.138885	-0.168234	0.134885	0.432032	0.465854	0.347089	0.193687	-0.14359	-0.336702	-0.888604	-0.808564	-0.604739	-0.634088	-0.330969	-0.0338219	0.0338219	-0.118765	-0.272167	-0.609444	-0.802555		0
ENSG00000221909	FAM200A	protein_coding	3.68275	0	0	-0.398853	-0.264328	-0.107655	-0.290737	0.0394677	0.516551	0.492637	0.329451	0.243115	-0.119315	-0.336741	-0.915404	-0.780879	-0.624206	-0.807288	-0.477083	0.0239143	-0.0239143	-0.1871	-0.273436	-0.635866	-0.853292		19
ENSG00000227252	AC105760.2	non-coding	0.596532	0	1.39276	-0.410627	-0.364549	-0.226097	-0.223068	0.120811	0.417045	0.451022	0.357334	0.174781	-0.163899	-0.336753	-0.861649	-0.81557	-0.677119	-0.67409	-0.330211	-0.0339762	0.0339762	-0.0936872	-0.27624	-0.61492	-0.787775		11
ENSG00000277767	RP11-365P13.5	non-coding	0.755188	0.278552	2.78552	-0.530716	-0.413348	-0.213629	-0.388364	-0.0596882	0.514916	0.575242	0.327258	0.254379	-0.206523	-0.336762	-1.10596	-0.98859	-0.788871	-0.963605	-0.63493	-0.0603255	0.0603255	-0.247984	-0.320863	-0.781764	-0.912004		37
ENSG00000114268	PFKFB4	protein_coding	1.44964	0	0	-0.588992	-0.340339	-0.0992022	-0.268446	0.083365	0.546872	0.641522	0.441607	0.462323	-0.158377	-0.336792	-1.23051	-0.981861	-0.740724	-0.909968	-0.558157	-0.0946502	0.0946502	-0.199915	-0.179199	-0.799899	-0.978314		0
ENSG00000198824	CHAMP1	protein_coding	10.455	0	0	-0.414746	-0.349409	-0.28715	-0.241582	0.183529	0.534406	0.370482	0.556615	0.381143	-0.219256	-0.336825	-0.971361	-0.906024	-0.843765	-0.798197	-0.373086	-0.0222086	-0.186133	0.0222086	-0.175472	-0.775871	-0.89344		4
ENSG00000125450	NUP85	protein_coding	16.7506	0	0	-0.549439	-0.490581	-0.27265	-0.162826	0.197723	0.627193	0.562654	0.506994	0.417028	-0.173209	-0.336859	-1.17663	-1.11777	-0.899843	-0.790019	-0.42947	0.0645391	-0.0645391	-0.120199	-0.210165	-0.800402	-0.964052		12
ENSG00000242615	CTC-359D24.3	non-coding	0.95362	0	0	-0.457774	-0.370614	-0.164617	-0.258494	0.0110969	0.462982	0.488003	0.278392	0.250447	-0.174247	-0.336883	-0.945777	-0.858617	-0.65262	-0.746497	-0.476906	-0.025021	0.025021	-0.209611	-0.237556	-0.662249	-0.824885		0
ENSG00000147647	DPYS	protein_coding	0.09048	29.2479	76.3231	-0.539126	-0.391505	-0.278393	-0.393037	-0.0489068	0.48635	0.595814	0.381673	0.282641	-0.266034	-0.336938	-1.13494	-0.987319	-0.874207	-0.988851	-0.644721	-0.109464	0.109464	-0.214141	-0.313173	-0.861848	-0.932752		0
ENSG00000232893	IQCA1-AS1	non-coding	0.105752	75.4875	78.8301	-0.424367	-0.37325	-0.319008	-0.363186	-0.0529272	0.440963	0.461289	0.364381	0.172857	-0.266352	-0.336952	-0.885655	-0.834538	-0.780297	-0.824475	-0.514216	-0.0203254	0.0203254	-0.0969081	-0.288432	-0.727641	-0.79824		#N/A
ENSG00000233330	RP1-12G14.7	non-coding	1.03779	2.78552	2.78552	-0.31462	-0.299495	-0.256909	-0.346697	-0.116155	0.366661	0.359326	0.231834	0.115214	-0.295667	-0.336953	-0.681281	-0.666155	-0.62357	-0.713358	-0.482815	0.00733422	-0.00733422	-0.134826	-0.251446	-0.662328	-0.703613		0
ENSG00000138135	CH25H	protein_coding	8.51492	0	0	-0.527536	-0.324263	-0.195447	-0.432072	-0.232085	0.518791	0.615518	0.25518	0.290862	-0.331879	-0.336964	-1.14305	-0.939781	-0.810965	-1.04759	-0.847603	-0.096727	0.096727	-0.360338	-0.324656	-0.947398	-0.952482		52
ENSG00000267871	CTC-444N24.6	non-coding	1.80238	0.278552	0.278552	-0.31358	-0.272617	-0.148022	-0.35593	-0.200333	0.303986	0.376095	0.0731343	-0.0200888	-0.245645	-0.336967	-0.689676	-0.648712	-0.524117	-0.732026	-0.576428	-0.0721092	0.0721092	-0.302961	-0.396184	-0.621741	-0.713062		0
ENSG00000276790	RP11-290H9.5	non-coding	0.102218	57.3816	65.4596	-0.365329	-0.355364	-0.258324	-0.336448	-0.22113	0.368981	0.391906	0.151609	0.167321	-0.277815	-0.336968	-0.757235	-0.74727	-0.65023	-0.728354	-0.613037	-0.0229254	0.0229254	-0.240297	-0.224585	-0.669721	-0.728874		#N/A
ENSG00000243155	RP11-46A10.5	non-coding	0.753977	0	0	-0.457284	-0.414747	-0.267988	-0.273053	-0.00719456	0.4858	0.470071	0.4026	0.297369	-0.181994	-0.336989	-0.943084	-0.900547	-0.753788	-0.758853	-0.492994	0.0157285	-0.0157285	-0.0831992	-0.188431	-0.667794	-0.822789		10
ENSG00000230269	RP1-40E16.9	non-coding	0.0218442	73.5376	92.7577	-0.397833	-0.407846	-0.325789	-0.336163	-0.148067	0.327608	0.391217	0.203874	0.0617982	-0.309555	-0.337016	-0.78905	-0.799063	-0.717006	-0.72738	-0.539284	-0.0636084	0.0636084	-0.187343	-0.329418	-0.700772	-0.728232		#N/A
ENSG00000245958	RP11-33B1.1	non-coding	5.16191	0	0	-0.398761	-0.359848	-0.165935	-0.290137	-0.0701968	0.543167	0.49301	0.328145	0.229267	-0.186478	-0.337024	-0.941928	-0.903015	-0.709102	-0.833304	-0.613364	0.0501574	-0.0501574	-0.215022	-0.3139	-0.729645	-0.880191		22
ENSG00000204271	SPIN3	protein_coding	3.18788	0	0	-0.353558	-0.24586	-0.0828827	-0.235244	0.000629725	0.477023	0.446218	0.238788	0.152467	-0.118699	-0.337064	-0.830581	-0.722883	-0.559906	-0.712267	-0.476394	0.0308054	-0.0308054	-0.238236	-0.324557	-0.595722	-0.814087		19
ENSG00000240137	ERICH6-AS1	non-coding	1.32551	0	0	-0.504399	-0.526228	-0.384781	-0.3365	0.00536639	0.502019	0.551086	0.412097	0.239469	-0.258274	-0.337069	-1.05548	-1.07731	-0.935866	-0.887585	-0.545719	-0.0490669	0.0490669	-0.138989	-0.311616	-0.809359	-0.888154		1
ENSG00000132432	SEC61G	protein_coding	72.9919	0	0	-0.572064	-0.340028	-0.283277	-0.212358	0.178548	0.487437	0.521983	0.494174	0.355878	-0.284639	-0.337075	-1.09405	-0.862011	-0.80526	-0.734341	-0.343435	-0.0345464	0.027809	-0.027809	-0.166105	-0.806622	-0.859058		38
ENSG00000137504	CREBZF	protein_coding	47.7085	0	0	-0.382389	-0.395042	-0.206582	-0.19231	0.014662	0.574497	0.421896	0.339778	0.243008	-0.139676	-0.33708	-0.956886	-0.969539	-0.781079	-0.766808	-0.559835	0.152601	-0.152601	-0.234719	-0.33149	-0.714173	-0.911577	EC	33
ENSG00000183423	LRIT3	protein_coding	0.319819	0	6.68524	-0.393553	-0.305891	-0.17793	-0.253331	-0.0264441	0.450419	0.449748	0.209647	0.226381	-0.168328	-0.337095	-0.843972	-0.75631	-0.62835	-0.70375	-0.476863	0.000671333	-0.000671333	-0.240772	-0.224039	-0.618747	-0.787514		0
ENSG00000276067	RP11-260N14.1	non-coding	0.0253091	50.4178	94.1504	-0.413358	-0.428154	-0.288344	-0.311166	-0.042823	0.46225	0.469137	0.360206	0.220243	-0.241706	-0.337105	-0.882495	-0.89729	-0.75748	-0.780303	-0.51196	-0.00688654	0.00688654	-0.108931	-0.248894	-0.710842	-0.806242		#N/A
ENSG00000261279	ULK4P1	non-coding	0.0342592	64.3454	87.7437	-0.315871	-0.337651	-0.282168	-0.307674	-0.121898	0.317186	0.322433	0.201895	0.0871055	-0.267988	-0.337109	-0.638304	-0.660084	-0.604601	-0.630107	-0.444331	-0.00524692	0.00524692	-0.120538	-0.235327	-0.590421	-0.659542		#N/A
ENSG00000230989	HSBP1	protein_coding	12.4868	0	0	-0.530339	-0.431448	-0.260789	-0.175953	0.239767	0.607397	0.594965	0.53879	0.39179	-0.171053	-0.337161	-1.13774	-1.03884	-0.868186	-0.78335	-0.36763	0.0124325	-0.0124325	-0.0686072	-0.215607	-0.77845	-0.944558		38
ENSG00000175376	EIF1AD	protein_coding	13.3191	0	0	-0.494367	-0.362204	-0.244578	-0.191305	0.165278	0.540373	0.419473	0.521094	0.389761	-0.179491	-0.337199	-1.03474	-0.902577	-0.784951	-0.731678	-0.375095	0.0192794	-0.1209	-0.0192794	-0.150613	-0.719864	-0.877572		41
ENSG00000137965	IFI44	protein_coding	16.5666	0	0	-0.637702	-0.565709	-0.358681	-0.275651	0.0714981	0.590277	0.709758	0.509632	0.333496	-0.211834	-0.337261	-1.34746	-1.27547	-1.06844	-0.985408	-0.638259	-0.11948	0.11948	-0.200126	-0.376262	-0.921592	-1.04702		1
ENSG00000246627	CACNA1C-AS1	non-coding	0.556354	0.278552	1.94986	-0.453619	-0.469558	-0.366394	-0.369255	-0.127666	0.490259	0.538643	0.386537	0.252141	-0.240201	-0.337261	-0.992262	-1.0082	-0.905037	-0.907898	-0.666309	-0.048384	0.048384	-0.152106	-0.286502	-0.778844	-0.875904		10
ENSG00000234936	AC010883.5	non-coding	2.71534	0	0	-0.387446	-0.30524	-0.194952	-0.331168	-0.114438	0.37977	0.440018	0.162852	0.0902799	-0.26042	-0.337267	-0.827464	-0.745258	-0.63497	-0.771186	-0.554456	-0.0602484	0.0602484	-0.277166	-0.349738	-0.700438	-0.777285		0
ENSG00000111906	HDDC2	protein_coding	26.766	0	0	-0.229068	-0.0577159	-0.101641	-0.279958	-0.0290195	0.375693	0.262712	0.226807	0.194249	-0.244308	-0.337305	-0.604761	-0.433409	-0.477334	-0.65565	-0.404712	0.112981	-0.112981	-0.148886	-0.181444	-0.620001	-0.712998		55
ENSG00000272525	RP11-79P5.9	non-coding	1.10738	0.278552	0.557103	-0.282037	-0.277118	-0.180413	-0.198525	0.0523571	0.322388	0.275253	0.206748	0.125613	-0.144396	-0.337314	-0.604424	-0.599506	-0.502801	-0.520913	-0.270031	0.0471347	-0.0471347	-0.11564	-0.196774	-0.466783	-0.659701		0
ENSG00000267439	AC002398.11	non-coding	0.591232	0.278552	3.34262	-0.505571	-0.485961	-0.302546	-0.307585	-0.0785679	0.499527	0.557315	0.38099	0.292274	-0.262043	-0.337331	-1.06289	-1.04328	-0.859861	-0.8649	-0.635882	-0.0577871	0.0577871	-0.176325	-0.265041	-0.819357	-0.894645		6
ENSG00000263176	RP11-893F2.15	non-coding	0.0522836	74.6518	77.7159	-0.32548	-0.340485	-0.313142	-0.302969	-0.0264986	0.360276	0.320347	0.269967	0.223539	-0.260351	-0.33747	-0.685756	-0.700761	-0.673418	-0.663245	-0.386775	0.0399292	-0.0399292	-0.0903086	-0.136737	-0.620627	-0.697746		#N/A
ENSG00000229036	VDAC1P8	non-coding	1.39732	0	0	-0.388415	-0.469955	-0.265199	-0.198096	0.0402098	0.535861	0.443335	0.403657	0.248173	-0.181278	-0.337547	-0.924276	-1.00582	-0.80106	-0.733957	-0.495651	0.0925261	-0.0925261	-0.132204	-0.287688	-0.717139	-0.873408		11
ENSG00000267412	CTC-265F19.2	non-coding	0.12662	13.0919	56.546	-0.404623	-0.402033	-0.320449	-0.358936	-0.16117	0.357987	0.417901	0.151309	0.087939	-0.361962	-0.337571	-0.822524	-0.819935	-0.73835	-0.776837	-0.579071	-0.0599147	0.0599147	-0.266592	-0.329962	-0.779864	-0.755472		0
ENSG00000154227	CERS3	protein_coding	0.108424	7.52089	73.5376	-0.40021	-0.438073	-0.309198	-0.309959	-0.0928876	0.417157	0.384605	0.292796	0.109988	-0.271683	-0.337643	-0.817367	-0.85523	-0.726355	-0.727117	-0.510045	0.0325525	-0.0325525	-0.124362	-0.30717	-0.68884	-0.7548		44
ENSG00000262619	LINC00621	non-coding	0.102168	58.7744	67.1309	-0.413653	-0.399253	-0.32786	-0.317504	-0.0659694	0.368383	0.416039	0.203235	0.128454	-0.286966	-0.337648	-0.829692	-0.815292	-0.743899	-0.733543	-0.482008	-0.0476556	0.0476556	-0.212804	-0.287585	-0.703005	-0.753687		#N/A
ENSG00000268205	CTC-444N24.11	non-coding	14.1433	0	0	-0.522527	-0.401081	-0.178775	-0.311591	-0.0943533	0.556923	0.590889	0.249507	0.322823	-0.239248	-0.337661	-1.11342	-0.99197	-0.769664	-0.90248	-0.685242	-0.0339662	0.0339662	-0.341382	-0.268066	-0.830137	-0.928549		22
ENSG00000223923	AC010136.2	non-coding	1.47188	0.557103	0.835655	-0.242734	-0.241883	-0.231731	-0.308223	-0.190288	0.292806	0.201539	0.166766	0.0277066	-0.214948	-0.337701	-0.53554	-0.534689	-0.524537	-0.60103	-0.483094	0.0912675	-0.0912675	-0.12604	-0.2651	-0.507754	-0.630507		0
ENSG00000250220	RP11-692D12.1	non-coding	0.439653	1.67131	6.68524	-0.314491	-0.275383	-0.241516	-0.338106	-0.206997	0.311269	0.337321	0.119841	0.100303	-0.257711	-0.337721	-0.651811	-0.612704	-0.578837	-0.675426	-0.544318	-0.0260517	0.0260517	-0.217479	-0.237018	-0.595031	-0.675042		0
ENSG00000130429	ARPC1B	protein_coding	45.0521	0	0	-0.667054	-0.535691	-0.329164	-0.176497	0.325522	0.663692	0.675582	0.705954	0.48968	-0.135425	-0.33776	-1.37301	-1.24164	-1.03512	-0.882451	-0.380432	-0.0422613	-0.0303717	0.0303717	-0.216273	-0.841379	-1.04371		18
ENSG00000197566	ZNF624	protein_coding	0.894499	0	0	-0.495515	-0.503928	-0.311226	-0.226831	0.125052	0.560008	0.602394	0.461034	0.214953	-0.154157	-0.337764	-1.09791	-1.10632	-0.913621	-0.829226	-0.477342	-0.0423864	0.0423864	-0.14136	-0.387442	-0.756551	-0.940159		27
ENSG00000228014	ZNF680P1	non-coding	0.0699012	42.6184	77.4373	-0.42888	-0.38363	-0.288321	-0.377732	-0.0888441	0.43089	0.476698	0.20234	0.119723	-0.300754	-0.337803	-0.905578	-0.860328	-0.765019	-0.85443	-0.565542	-0.0458078	0.0458078	-0.274358	-0.356975	-0.777451	-0.814501		0
ENSG00000260660	RP11-69H7.2	non-coding	0.0620424	12.5348	81.0585	-0.44038	-0.341142	-0.242746	-0.295562	-0.147854	0.474909	0.431493	0.177526	0.255804	-0.279064	-0.337841	-0.915289	-0.816051	-0.717655	-0.77047	-0.622762	0.0434156	-0.0434156	-0.297382	-0.219105	-0.753973	-0.81275		0
ENSG00000126934	MAP2K2	protein_coding	72.0116	0	0	-0.512661	-0.270143	-0.1681	-0.173654	0.132367	0.460739	0.503636	0.392264	0.314748	-0.148657	-0.33785	-1.0163	-0.773779	-0.671736	-0.677289	-0.371269	-0.042897	0.042897	-0.111372	-0.188888	-0.652293	-0.841486		12
ENSG00000282863	RP11-90J7.3	non-coding	0.0179662	83.5655	95.2646	-0.330588	-0.295288	-0.272389	-0.32339	-0.11888	0.289236	0.351368	0.129901	0.0745335	-0.291427	-0.337855	-0.681956	-0.646656	-0.623757	-0.674757	-0.470248	-0.0621317	0.0621317	-0.221467	-0.276834	-0.642795	-0.689223		#N/A
ENSG00000198089	SFI1	protein_coding	8.5039	0	0	-0.578263	-0.553444	-0.27937	-0.194475	0.0986626	0.607064	0.592771	0.465735	0.350504	-0.151625	-0.337894	-1.18533	-1.16051	-0.886434	-0.801539	-0.508401	0.0142928	-0.0142928	-0.141329	-0.25656	-0.758689	-0.944958		23
ENSG00000235821	IFITM4P	non-coding	0.741731	7.79944	13.3705	-0.467954	-0.30486	-0.171449	-0.403836	-0.164148	0.452153	0.558674	0.19723	0.152818	-0.270635	-0.337902	-1.02663	-0.863535	-0.730124	-0.96251	-0.722822	-0.106521	0.106521	-0.361444	-0.405856	-0.829309	-0.896576		0
ENSG00000112343	TRIM38	protein_coding	7.5869	0	0	-0.566837	-0.578392	-0.320901	-0.167357	0.216314	0.693739	0.636088	0.591131	0.413108	-0.140131	-0.337921	-1.26058	-1.27213	-1.01464	-0.861096	-0.477425	0.0576507	-0.0576507	-0.102608	-0.28063	-0.83387	-1.03166		20
ENSG00000186652	PRG2	protein_coding	0.67918	2.22841	10.3064	-0.488198	-0.413732	-0.292494	-0.309874	-0.0898888	0.507234	0.545776	0.265584	0.268974	-0.327917	-0.337934	-1.03397	-0.959508	-0.83827	-0.85565	-0.635665	-0.0385418	0.0385418	-0.280191	-0.276802	-0.873693	-0.88371		0
ENSG00000141433	ADCYAP1	protein_coding	2.42454	1.39276	9.1922	-0.439602	-0.333958	-0.209622	-0.377176	-0.189408	0.487398	0.505045	0.161203	0.179065	-0.314143	-0.337957	-0.944648	-0.839004	-0.714667	-0.882222	-0.694454	-0.0176469	0.0176469	-0.343842	-0.32598	-0.819188	-0.843002		0
ENSG00000018699	TTC27	protein_coding	9.0194	0	0	-0.37349	-0.300087	-0.209012	-0.200653	0.218514	0.495879	0.345023	0.490293	0.338235	-0.17506	-0.337958	-0.869369	-0.795966	-0.704891	-0.696532	-0.277365	0.00558595	-0.150856	-0.00558595	-0.157644	-0.670939	-0.833837		8
ENSG00000249346	LINC01016	non-coding	0.0381652	40.9471	91.3649	-0.43665	-0.3543	-0.277424	-0.349223	-0.0801779	0.452136	0.443561	0.334676	0.110757	-0.322438	-0.338	-0.888785	-0.806436	-0.72956	-0.801359	-0.532313	0.00857495	-0.00857495	-0.117459	-0.341379	-0.774573	-0.790135		0
ENSG00000159648	TEPP	protein_coding	0.199655	10.585	38.9972	-0.423996	-0.314597	-0.223594	-0.304947	-0.100172	0.37326	0.469058	0.243609	0.220274	-0.229644	-0.338012	-0.893054	-0.783655	-0.692652	-0.774005	-0.56923	-0.0957973	0.0957973	-0.225449	-0.248784	-0.698701	-0.807069		0
ENSG00000171450	CDK5R2	protein_coding	0.821343	0	2.50696	-0.394192	-0.207585	0.137923	-0.353052	-0.155531	0.397282	0.417485	0.106182	0.173682	-0.293776	-0.33803	-0.811677	-0.62507	-0.279561	-0.770537	-0.573016	-0.0202025	0.0202025	-0.311303	-0.243803	-0.711261	-0.755515		0
ENSG00000225137	DYNC1I2P1	non-coding	0.317161	1.11421	13.649	-0.407009	-0.337768	-0.305367	-0.237982	0.00939329	0.406269	0.392195	0.362775	0.269841	-0.247612	-0.338034	-0.813278	-0.744037	-0.711636	-0.644251	-0.396876	0.0140738	-0.0140738	-0.0434938	-0.136427	-0.653881	-0.744303		0
ENSG00000147804	SLC39A4	protein_coding	13.013	0	0	-0.440747	-0.298579	-0.186756	-0.12814	0.141728	0.369522	0.400601	0.343448	0.197928	-0.192082	-0.338048	-0.841348	-0.69918	-0.587357	-0.52874	-0.258873	-0.031079	0.031079	-0.0571525	-0.202673	-0.592683	-0.738649		17
ENSG00000242880	RP11-190P13.2	non-coding	0.055337	64.3454	78.5515	-0.424357	-0.387072	-0.256731	-0.378405	-0.141947	0.34817	0.445656	0.20167	0.113819	-0.292211	-0.338075	-0.870013	-0.832728	-0.702387	-0.824061	-0.587603	-0.0974858	0.0974858	-0.243986	-0.331836	-0.737867	-0.783731		#N/A
ENSG00000238082	AC009948.7	non-coding	0.462041	1.94986	7.79944	-0.321389	-0.294292	-0.206563	-0.262467	-0.0431424	0.368549	0.423961	0.190384	0.150559	-0.203019	-0.338076	-0.74535	-0.718253	-0.630524	-0.686428	-0.467103	-0.0554114	0.0554114	-0.233577	-0.273402	-0.62698	-0.762037		0
ENSG00000226409	RP11-735G4.1	non-coding	0.125648	28.9694	64.0669	-0.395772	-0.32791	-0.187647	-0.388564	-0.191755	0.487253	0.513131	0.186035	0.149709	-0.236039	-0.338101	-0.908903	-0.841041	-0.700778	-0.901695	-0.704886	-0.0258779	0.0258779	-0.327096	-0.363422	-0.74917	-0.851232		0
ENSG00000239470	RP11-16F15.2	non-coding	0.308166	11.4206	21.727	-0.384609	-0.267518	-0.195117	-0.292137	-0.0809402	0.363788	0.38232	0.245045	0.199543	-0.279202	-0.338189	-0.766929	-0.649838	-0.577437	-0.674457	-0.46326	-0.0185321	0.0185321	-0.137275	-0.182777	-0.661522	-0.720509		0
ENSG00000241170	RP11-147I3.1	non-coding	2.58413	0	0	-0.568979	-0.467162	-0.211175	-0.351093	-0.0646344	0.612359	0.629292	0.358346	0.336874	-0.241332	-0.338248	-1.19827	-1.09645	-0.840468	-0.980385	-0.693927	-0.0169337	0.0169337	-0.270946	-0.292419	-0.870624	-0.967541		6
ENSG00000213235	EEF1A1P16	non-coding	0.12965	8.91365	51.2535	-0.357794	-0.257296	-0.266584	-0.312863	-0.0860897	0.325148	0.326496	0.208048	0.169598	-0.352416	-0.338277	-0.68429	-0.583792	-0.593079	-0.639359	-0.412585	-0.00134798	0.00134798	-0.118448	-0.156898	-0.678912	-0.664773		0
ENSG00000170191	NANP	protein_coding	2.66747	0	0	-0.461163	-0.399042	-0.307988	-0.192657	0.169918	0.568204	0.434765	0.51125	0.3052	-0.205935	-0.338295	-1.02937	-0.967246	-0.876192	-0.760861	-0.398287	0.0569546	-0.133439	-0.0569546	-0.263004	-0.774139	-0.906499		4
ENSG00000220256	AC093802.1	non-coding	0.00664205	77.7159	99.7214	-0.281781	-0.256257	-0.233752	-0.230936	-0.133561	0.291242	0.274785	0.0994933	0.157118	-0.267914	-0.3383	-0.573023	-0.547499	-0.524994	-0.522178	-0.424803	0.0164574	-0.0164574	-0.191749	-0.134124	-0.559156	-0.629542		#N/A
ENSG00000233090	AC015922.7	non-coding	0.283401	44.0111	44.2897	-0.405597	-0.382548	-0.236857	-0.24853	-0.0770034	0.408407	0.397144	0.201253	0.14375	-0.242655	-0.338301	-0.814005	-0.790956	-0.645265	-0.656938	-0.485411	0.0112636	-0.0112636	-0.207154	-0.264658	-0.651063	-0.746709		0
ENSG00000183444	OR7E38P	non-coding	10.454	0	0	-0.446838	-0.174515	-0.126535	-0.228337	0.00898283	0.356076	0.450617	0.211068	0.211385	-0.257433	-0.338318	-0.897456	-0.625132	-0.577152	-0.678954	-0.441635	-0.0945419	0.0945419	-0.23955	-0.239232	-0.70805	-0.788935		0
ENSG00000213280	RP11-212P7.1	non-coding	0.716217	1.67131	4.45682	-0.351532	-0.246729	-0.215552	-0.275547	-0.0694913	0.353289	0.358016	0.180749	0.204268	-0.28561	-0.33844	-0.709548	-0.604745	-0.573568	-0.633563	-0.427507	-0.00472711	0.00472711	-0.177267	-0.153748	-0.643626	-0.696456		0
ENSG00000198399	ITSN2	protein_coding	13.9055	0	0	-0.339262	-0.473256	-0.280669	-0.264181	-0.0197524	0.58864	0.431439	0.475154	0.278084	-0.19396	-0.338454	-0.927902	-1.0619	-0.869309	-0.852821	-0.608392	0.113486	-0.157201	-0.113486	-0.310556	-0.7826	-0.927094		33
ENSG00000164040	PGRMC2	protein_coding	39.4613	0	0	-0.362314	-0.372551	-0.303628	-0.156058	0.129102	0.45893	0.413405	0.484511	0.223276	-0.148564	-0.338475	-0.846824	-0.857061	-0.788139	-0.640569	-0.355409	-0.0255805	-0.0711055	0.0255805	-0.261235	-0.633074	-0.822985		8
ENSG00000129515	SNX6	protein_coding	25.6786	0	0	-0.343307	-0.463979	-0.32858	-0.230328	0.168339	0.572599	0.470422	0.55622	0.260296	-0.19072	-0.338505	-0.915906	-1.03658	-0.901179	-0.802927	-0.40426	0.0163792	-0.102177	-0.0163792	-0.312303	-0.763319	-0.911104		50
ENSG00000184616	SPDYE12P	non-coding	0.597768	0.278552	3.89972	-0.435472	-0.411577	-0.323578	-0.253636	0.0246141	0.401957	0.415991	0.347733	0.213168	-0.233755	-0.338529	-0.851463	-0.827568	-0.73957	-0.669628	-0.391377	-0.014034	0.014034	-0.0682589	-0.202824	-0.649746	-0.754521		0
ENSG00000234769	WASH4P	non-coding	1.56572	0	0	-0.419148	-0.335189	-0.140572	-0.220517	-0.0313905	0.453287	0.471574	0.257766	0.181374	-0.170269	-0.338547	-0.890722	-0.806763	-0.612146	-0.69209	-0.502964	-0.0182869	0.0182869	-0.213808	-0.290199	-0.641843	-0.810121		0
ENSG00000117500	TMED5	protein_coding	11.8398	0	0	-0.533988	-0.397842	-0.295302	-0.250128	0.129395	0.604953	0.50414	0.55548	0.406516	-0.263323	-0.338564	-1.13894	-1.0028	-0.900256	-0.855081	-0.475558	0.0494738	-0.100814	-0.0494738	-0.198437	-0.868277	-0.943518		31
ENSG00000228695	CES1P1	non-coding	0.327419	17.8273	63.7883	-0.40851	-0.393871	-0.298062	-0.342774	-0.0374486	0.410781	0.426077	0.309196	0.281428	-0.292846	-0.338598	-0.834587	-0.819948	-0.724139	-0.768851	-0.463526	-0.0152966	0.0152966	-0.116882	-0.144649	-0.718924	-0.764675		0
ENSG00000170542	SERPINB9	protein_coding	6.8215	0	0	-0.658165	-0.591219	-0.413233	-0.415445	-0.0888291	0.641261	0.726634	0.489626	0.364908	-0.349405	-0.338602	-1.3848	-1.31785	-1.13987	-1.14208	-0.815463	-0.0853732	0.0853732	-0.237008	-0.361726	-1.07604	-1.06524		6
ENSG00000161217	PCYT1A	protein_coding	20.0888	0	0	-0.459785	-0.461516	-0.340415	-0.138636	0.224699	0.547966	0.42725	0.555376	0.361088	-0.174141	-0.33865	-1.01516	-1.01689	-0.895791	-0.694012	-0.330677	-0.0074097	-0.128126	0.0074097	-0.194288	-0.729517	-0.894025		41
ENSG00000260653	RP11-114G11.5	non-coding	0.0888294	29.805	77.9944	-0.467998	-0.404128	-0.326648	-0.344848	-0.0456243	0.375568	0.404194	0.338002	0.195557	-0.281803	-0.338693	-0.872192	-0.808322	-0.730842	-0.749042	-0.449819	-0.0286264	0.0286264	-0.0661924	-0.208638	-0.685997	-0.742888		0
ENSG00000162702	ZNF281	protein_coding	6.07423	0	0	-0.440954	-0.430127	-0.326997	-0.28167	0.0969125	0.595108	0.481137	0.561705	0.394869	-0.233089	-0.338765	-1.03606	-1.02524	-0.922105	-0.876778	-0.498195	0.033403	-0.113971	-0.033403	-0.200239	-0.828197	-0.933873		2
ENSG00000224595	AC073626.2	non-coding	0.0216181	89.6936	90.8078	-0.374564	-0.381364	-0.362147	-0.33203	-0.14133	0.306265	0.297062	0.222974	0.0817656	-0.325117	-0.338771	-0.680828	-0.687629	-0.668411	-0.638295	-0.447594	0.00920263	-0.00920263	-0.0832908	-0.224499	-0.631382	-0.645035		#N/A
ENSG00000283647	RP11-265B7.1	non-coding	0.0906146	61.2813	71.5877	-0.313923	-0.360483	-0.338417	-0.338258	-0.152761	0.309253	0.396393	0.165465	0.0250076	-0.304444	-0.338772	-0.710316	-0.756876	-0.734809	-0.734651	-0.549154	-0.0871404	0.0871404	-0.230928	-0.371385	-0.700837	-0.735165		#N/A
ENSG00000164032	H2AFZ	protein_coding	194.85	0	0	-0.593848	-0.466069	-0.37234	-0.137471	0.345742	0.476501	0.512662	0.516452	0.34672	-0.259408	-0.338811	-1.1103	-0.982521	-0.888792	-0.653923	-0.170709	-0.0399506	-0.00379025	0.00379025	-0.169732	-0.77586	-0.855263		38
ENSG00000247809	NR2F2-AS1	non-coding	1.53329	0	0	-0.255867	-0.188655	-0.100604	-0.355744	-0.200843	0.432181	0.439863	0.0854902	0.0876128	-0.213451	-0.33888	-0.695731	-0.628519	-0.540468	-0.795607	-0.640706	-0.00768235	0.00768235	-0.354373	-0.352251	-0.653315	-0.778743		26
ENSG00000218265	RPS4XP7	non-coding	0.125608	25.3482	54.039	-0.329868	-0.262834	-0.19604	-0.282768	-0.0763547	0.293823	0.349947	0.159392	0.0391467	-0.288853	-0.338961	-0.679815	-0.612781	-0.545987	-0.632715	-0.426302	-0.0561237	0.0561237	-0.190555	-0.3108	-0.6388	-0.688908		0
ENSG00000251596	HADHAP1	non-coding	0.178348	16.156	56.2674	-0.423936	-0.306418	-0.137772	-0.386195	-0.207269	0.429431	0.532348	0.0557834	0.0968278	-0.346016	-0.338973	-0.956284	-0.838766	-0.67012	-0.918543	-0.739617	-0.102917	0.102917	-0.476565	-0.43552	-0.878364	-0.871321		0
ENSG00000258565	BLZF2P	non-coding	0.0805112	52.0891	77.9944	-0.394863	-0.42362	-0.332431	-0.323189	-0.0640641	0.386143	0.358913	0.345055	0.202625	-0.3176	-0.338986	-0.781006	-0.809763	-0.718575	-0.709332	-0.450208	0.0272305	-0.0272305	-0.0410883	-0.183519	-0.703743	-0.72513		#N/A
ENSG00000226669	RP11-509J21.4	non-coding	0.169132	27.8552	44.0111	-0.409527	-0.398196	-0.297101	-0.398929	-0.178231	0.424443	0.450002	0.223315	0.160421	-0.310074	-0.339022	-0.859529	-0.848198	-0.747103	-0.848931	-0.628233	-0.0255593	0.0255593	-0.226687	-0.289581	-0.760076	-0.789024		0
ENSG00000170802	FOXN2	protein_coding	4.75188	0	0	-0.552577	-0.445294	-0.221291	-0.28912	0.107137	0.71171	0.623106	0.500838	0.393989	-0.192875	-0.339061	-1.26429	-1.157	-0.933	-1.00083	-0.604573	0.0886033	-0.0886033	-0.210872	-0.317721	-0.904585	-1.05077		59
ENSG00000167716	WDR81	protein_coding	11.4053	0	0	-0.504338	-0.43547	-0.266289	-0.189377	0.235538	0.557624	0.510421	0.621191	0.377048	-0.103751	-0.339091	-1.12553	-1.05666	-0.88748	-0.810568	-0.385652	-0.063567	-0.11077	0.063567	-0.244143	-0.724941	-0.960282		12
ENSG00000237296	SMG1P1	non-coding	0.297178	0	10.8635	-0.415395	-0.342072	-0.234258	-0.300153	-0.0565286	0.4714	0.450362	0.279183	0.20486	-0.323495	-0.339092	-0.886795	-0.813472	-0.705659	-0.771553	-0.527929	0.0210386	-0.0210386	-0.192218	-0.26654	-0.794895	-0.810492		0
ENSG00000137168	PPIL1	protein_coding	17.4268	0	0	-0.547963	-0.348963	-0.301031	-0.278794	0.211686	0.499254	0.512524	0.498562	0.375413	-0.248649	-0.339151	-1.06049	-0.861488	-0.813556	-0.791318	-0.300838	-0.0132704	0.0132704	-0.0139628	-0.137112	-0.761173	-0.851676		18
ENSG00000112144	ICK	protein_coding	10.8903	0	0	-0.384573	-0.404911	-0.292443	-0.13044	0.172516	0.494181	0.378214	0.429902	0.23962	-0.184588	-0.339168	-0.878754	-0.899092	-0.786624	-0.624621	-0.321665	0.0642786	-0.115967	-0.0642786	-0.254561	-0.678769	-0.833349		16
ENSG00000261728	RP11-307O13.1	non-coding	0.0838901	37.0474	76.0446	-0.384953	-0.276707	-0.160494	-0.397627	-0.173226	0.339753	0.438025	0.0939667	0.0648821	-0.284402	-0.33917	-0.822978	-0.714732	-0.598519	-0.835652	-0.611251	-0.0982725	0.0982725	-0.344058	-0.373143	-0.722427	-0.777195		0
ENSG00000271236	SUMO2P15	non-coding	0.403173	23.3983	25.3482	-0.348321	-0.419657	-0.289773	-0.327585	-0.134792	0.388795	0.378473	0.183186	0.129143	-0.277129	-0.339176	-0.737116	-0.808452	-0.678568	-0.716381	-0.523588	0.0103226	-0.0103226	-0.205609	-0.259653	-0.665924	-0.727972		0
ENSG00000176542	USF3	protein_coding	4.02982	0	0	-0.303838	-0.284323	-0.207838	-0.240735	0.0413891	0.508574	0.324061	0.386709	0.248278	-0.194704	-0.339212	-0.812412	-0.792897	-0.716412	-0.749309	-0.467185	0.121865	-0.184512	-0.121865	-0.260296	-0.703278	-0.847785		16
ENSG00000162368	CMPK1	protein_coding	65.7533	0	0	-0.529208	-0.376368	-0.241578	-0.183279	0.227489	0.59056	0.492899	0.521662	0.385358	-0.192814	-0.339214	-1.11977	-0.966928	-0.832138	-0.773839	-0.363071	0.0688985	-0.0976615	-0.0688985	-0.205202	-0.783374	-0.929774		38
ENSG00000229413	RP11-274B21.12	non-coding	18.1498	0	0	-0.440958	-0.438307	-0.224947	-0.177023	-0.00488389	0.486157	0.493336	0.28224	0.258696	-0.218912	-0.339239	-0.934294	-0.931643	-0.718283	-0.670359	-0.49822	-0.00717911	0.00717911	-0.211096	-0.23464	-0.712248	-0.832575		0
ENSG00000173848	NET1	protein_coding	53.2484	0	0	-0.499241	-0.582239	-0.466041	-0.150679	0.122948	0.564953	0.517998	0.549007	0.226562	-0.25416	-0.339254	-1.06419	-1.14719	-1.03099	-0.715632	-0.442005	0.015946	-0.0469546	-0.015946	-0.338391	-0.819113	-0.904207		2
ENSG00000175741	RWDD4P2	non-coding	2.04037	0	0	-0.348365	-0.198458	-0.165779	-0.241476	0.0773511	0.400522	0.293984	0.352816	0.229058	-0.25913	-0.339276	-0.748887	-0.59898	-0.566302	-0.641998	-0.323171	0.0477062	-0.106538	-0.0477062	-0.171464	-0.659653	-0.739798		8
ENSG00000145241	CENPC	protein_coding	6.59317	0	0	-0.360917	-0.296766	-0.188933	-0.224484	-0.00727285	0.518253	0.421553	0.27772	0.231103	-0.214392	-0.339328	-0.87917	-0.815019	-0.707186	-0.742737	-0.525526	0.0967	-0.0967	-0.240533	-0.28715	-0.732645	-0.857581		20
ENSG00000183337	BCOR	protein_coding	9.07157	0	0	-0.440805	-0.310576	-0.190369	-0.262776	0.0639488	0.544378	0.468335	0.444682	0.349122	-0.197301	-0.339337	-0.985183	-0.854954	-0.734747	-0.807154	-0.480429	0.0760427	-0.0760427	-0.0996955	-0.195256	-0.741679	-0.883715		4
ENSG00000230982	DSTNP1	non-coding	3.28999	0	0	-0.521207	-0.500609	-0.300992	-0.308811	0.0602109	0.578006	0.585975	0.510622	0.301032	-0.151671	-0.339394	-1.10718	-1.08658	-0.886967	-0.894785	-0.525764	-0.00796853	0.00796853	-0.075353	-0.284942	-0.737646	-0.925368		11
ENSG00000169976	SF3B5	protein_coding	124.115	0	0	-0.46536	-0.383672	-0.294031	-0.126063	0.271691	0.448551	0.452997	0.539634	0.323954	-0.184525	-0.339457	-1.00499	-0.923305	-0.833665	-0.665697	-0.267943	-0.0910825	-0.0866366	0.0866366	-0.21568	-0.724159	-0.879091		30
ENSG00000254343	RP11-760H22.2	non-coding	12.6842	0	0	-0.232054	-0.129348	-0.131579	-0.258831	-0.117155	0.232337	0.164667	0.15695	-0.000796903	-0.196328	-0.339569	-0.46439	-0.361684	-0.363916	-0.491167	-0.349492	0.06767	-0.06767	-0.0753869	-0.233133	-0.428664	-0.571906		0
ENSG00000171311	EXOSC1	protein_coding	27.3056	0	0	-0.392694	-0.0976449	-0.147454	-0.256622	0.0358425	0.391027	0.313692	0.327154	0.271129	-0.243277	-0.339577	-0.783721	-0.488672	-0.538481	-0.64765	-0.355185	0.0638728	-0.0773357	-0.0638728	-0.119898	-0.634304	-0.730604		55
ENSG00000128011	LRFN1	protein_coding	1.91369	0	0	-0.456366	-0.210006	-0.140269	-0.339553	-0.0705637	0.397483	0.449448	0.290004	0.258455	-0.188138	-0.339606	-0.905814	-0.659454	-0.589717	-0.789001	-0.520012	-0.0519652	0.0519652	-0.159444	-0.190993	-0.637586	-0.789054		0
ENSG00000251595	ABCA11P	non-coding	3.06539	0	0	-0.371974	-0.384007	-0.19451	-0.214502	-0.0228379	0.437744	0.386636	0.229338	0.182386	-0.212943	-0.339608	-0.809718	-0.821751	-0.632254	-0.652246	-0.460582	0.0511077	-0.0511077	-0.208406	-0.255358	-0.650687	-0.777352		0
ENSG00000166860	ZBTB39	protein_coding	3.95141	0	0	-0.421039	-0.36286	-0.256118	-0.226376	0.0732132	0.555324	0.391923	0.498321	0.30675	-0.181906	-0.339638	-0.976362	-0.918184	-0.811442	-0.781699	-0.48211	0.0570025	-0.163401	-0.0570025	-0.248573	-0.737229	-0.894961		4
ENSG00000259775	RP11-45P15.4	non-coding	0.918713	1.11421	1.39276	-0.468764	-0.388592	-0.257576	-0.313047	0.0127451	0.502861	0.53234	0.393928	0.274719	-0.205288	-0.339684	-1.0011	-0.920932	-0.789916	-0.845387	-0.519595	-0.0294793	0.0294793	-0.138413	-0.257621	-0.737628	-0.872025		0
ENSG00000157578	LCA5L	protein_coding	0.555081	0	0	-0.33451	-0.308218	-0.130482	-0.26404	-0.0170302	0.435032	0.370813	0.241714	0.16891	-0.237848	-0.339697	-0.769542	-0.74325	-0.565514	-0.699072	-0.452062	0.0642193	-0.0642193	-0.193317	-0.266122	-0.67288	-0.774729		0
ENSG00000231496	RP1-251M9.2	non-coding	0.0262225	80.2228	88.8579	-0.312395	-0.309302	-0.274811	-0.346773	-0.217322	0.322892	0.306609	0.1624	0.0965441	-0.316966	-0.339699	-0.635287	-0.632194	-0.597702	-0.669665	-0.540214	0.0162823	-0.0162823	-0.160492	-0.226348	-0.639858	-0.66259		#N/A
ENSG00000134202	GSTM3	protein_coding	37.2353	0	0	-0.279731	-0.141831	-0.277067	-0.315021	-0.0468125	0.279735	0.234631	0.20055	0.174163	-0.264505	-0.339735	-0.559466	-0.421566	-0.556802	-0.594756	-0.326548	0.0451045	-0.0451045	-0.0791849	-0.105572	-0.54424	-0.61947		0
ENSG00000249631	RP11-281P23.2	non-coding	0.0547319	36.7688	83.2869	-0.429505	-0.389736	-0.310764	-0.278116	-0.0449786	0.447483	0.451941	0.306587	0.259779	-0.237871	-0.339753	-0.881446	-0.841677	-0.762705	-0.730057	-0.49692	-0.0044576	0.0044576	-0.145354	-0.192162	-0.689811	-0.791694		0
ENSG00000280149	RP4-751H13.5	non-coding	2.97094	0	0	-0.345158	-0.298448	-0.136058	-0.356541	-0.190279	0.426991	0.442215	0.120622	0.0816384	-0.160499	-0.339793	-0.787372	-0.740663	-0.578273	-0.798755	-0.632493	-0.0152235	0.0152235	-0.321593	-0.360576	-0.602714	-0.782008		37
ENSG00000236581	STARD13-AS	non-coding	0.195164	0	33.9833	-0.307701	-0.365734	-0.328438	-0.339931	-0.18224	0.421923	0.409634	0.195327	0.125582	-0.361943	-0.339797	-0.729624	-0.787657	-0.750361	-0.761854	-0.604164	0.0122893	-0.0122893	-0.226597	-0.296342	-0.783866	-0.761721		0
ENSG00000146830	GIGYF1	protein_coding	40.3625	0	0	-0.425328	-0.400111	-0.180384	-0.184107	0.046701	0.539582	0.473313	0.398325	0.27419	-0.123951	-0.33982	-0.964909	-0.939693	-0.719966	-0.723688	-0.492881	0.0662692	-0.0662692	-0.141257	-0.265392	-0.663533	-0.879402		23
ENSG00000263342	RP1-4G17.2	non-coding	0.17299	50.4178	53.2033	-0.285148	-0.363297	-0.345006	-0.38279	-0.248583	0.254841	0.326227	0.174375	0.101659	-0.340077	-0.339826	-0.611376	-0.689524	-0.671233	-0.709017	-0.574811	-0.0713864	0.0713864	-0.151852	-0.224568	-0.666305	-0.666053		#N/A
ENSG00000104872	PIH1D1	protein_coding	44.6277	0	0	-0.501695	-0.34359	-0.233014	-0.122886	0.244574	0.485716	0.48921	0.495723	0.320204	-0.146872	-0.339831	-0.997417	-0.839313	-0.728736	-0.618609	-0.251149	-0.0100065	-0.00651272	0.00651272	-0.175519	-0.642595	-0.835554		12
ENSG00000225914	XXbac-BPG154L12.4	non-coding	0.0500583	19.7772	85.2368	-0.471041	-0.42298	-0.286388	-0.376747	-0.106738	0.5095	0.542764	0.290701	0.266906	-0.257097	-0.339914	-1.01381	-0.965743	-0.829152	-0.919511	-0.649502	-0.0332638	0.0332638	-0.252062	-0.275858	-0.799861	-0.882678		0
ENSG00000269952	RP11-324I22.3	non-coding	2.05563	3.62117	3.62117	-0.483558	-0.379858	-0.25733	-0.35336	-0.187711	0.469032	0.524215	0.183143	0.283281	-0.343972	-0.339919	-1.00777	-0.904074	-0.781546	-0.877575	-0.711926	-0.0551829	0.0551829	-0.341073	-0.240934	-0.868187	-0.864135		0
ENSG00000130305	NSUN5	protein_coding	17.2381	0	0	-0.501947	-0.264363	-0.15452	-0.188859	0.148923	0.469344	0.505001	0.425421	0.300933	-0.137544	-0.339965	-1.00695	-0.769364	-0.659521	-0.69386	-0.356078	-0.0356564	0.0356564	-0.0795794	-0.204068	-0.642545	-0.844966		12
ENSG00000065413	ANKRD44	protein_coding	3.14104	0	0	-0.60106	-0.639156	-0.409882	-0.34355	0.0105595	0.688659	0.668307	0.604413	0.399272	-0.200431	-0.339978	-1.28972	-1.32781	-1.09854	-1.03221	-0.678099	0.0203513	-0.0203513	-0.0842455	-0.289387	-0.889089	-1.02864		2
ENSG00000100714	MTHFD1	protein_coding	9.79748	0	0	-0.393484	-0.355506	-0.293979	-0.128042	0.377621	0.473104	0.356001	0.567935	0.365132	-0.170283	-0.339982	-0.961419	-0.923441	-0.861913	-0.695976	-0.190314	-0.0948301	-0.211934	0.0948301	-0.202802	-0.738218	-0.907917		4
ENSG00000278769	CTD-2036P10.5	non-coding	2.91909	0	0	-0.463511	-0.374246	-0.190002	-0.352492	-0.123206	0.478476	0.533025	0.219187	0.15659	-0.177954	-0.339988	-0.996536	-0.907272	-0.723027	-0.885517	-0.656231	-0.0545497	0.0545497	-0.313838	-0.376435	-0.710979	-0.873013		37
ENSG00000272986	RP11-46J23.1	non-coding	0.677499	3.89972	10.0279	-0.289798	-0.264929	-0.231006	-0.242194	-9.9532e-05	0.341753	0.259231	0.206134	0.164434	-0.291156	-0.340027	-0.631551	-0.606682	-0.572759	-0.583947	-0.341853	0.0825223	-0.0825223	-0.13562	-0.177319	-0.632909	-0.68178		0
ENSG00000086065	CHMP5	protein_coding	40.8435	0	0	-0.494395	-0.492785	-0.317527	-0.122595	0.184031	0.549486	0.511871	0.526381	0.270477	-0.189851	-0.34004	-1.04388	-1.04227	-0.867013	-0.672081	-0.365455	0.0231052	-0.037615	-0.0231052	-0.279009	-0.739337	-0.889527		46
ENSG00000171109	MFN1	protein_coding	19.5436	0	0	-0.348998	-0.241669	-0.207332	-0.190389	0.0701381	0.449254	0.298475	0.341383	0.265795	-0.209704	-0.340053	-0.798252	-0.690923	-0.656586	-0.639643	-0.379116	0.107871	-0.150779	-0.107871	-0.183459	-0.658958	-0.789307		16
ENSG00000255158	RP11-754B17.1	non-coding	0.373725	6.68524	19.7772	-0.367978	-0.390421	-0.274904	-0.292729	-0.160542	0.422417	0.404957	0.178312	0.113721	-0.271426	-0.340088	-0.790395	-0.812838	-0.697321	-0.715146	-0.582959	0.0174594	-0.0174594	-0.244104	-0.308696	-0.693843	-0.762504		0
ENSG00000136295	TTYH3	protein_coding	14.3926	0	0	-0.669579	-0.534248	-0.334757	-0.227002	0.21862	0.689249	0.716528	0.642633	0.449543	-0.192888	-0.340123	-1.38611	-1.25078	-1.05129	-0.94353	-0.497908	-0.0272788	0.0272788	-0.0738955	-0.266985	-0.909416	-1.05665		2
ENSG00000157538	DSCR3	protein_coding	17.2636	0	0	-0.393609	-0.377457	-0.310197	-0.13172	0.215538	0.501078	0.378132	0.532674	0.270324	-0.186963	-0.340151	-0.926283	-0.910131	-0.842872	-0.664395	-0.317136	-0.0315965	-0.154543	0.0315965	-0.262351	-0.719638	-0.872826		4
ENSG00000273214	RP5-1039K5.18	non-coding	0.0523361	72.7019	82.4513	-0.319233	-0.24615	-0.209806	-0.313011	-0.226592	0.247777	0.294511	0.00567954	0.0178607	-0.276602	-0.34021	-0.613745	-0.540662	-0.504317	-0.607522	-0.521104	-0.0467344	0.0467344	-0.288832	-0.276651	-0.571114	-0.634721		#N/A
ENSG00000086570	FAT2	protein_coding	0.14499	0	37.3259	-0.340664	-0.320999	-0.220796	-0.167832	0.0122923	0.45162	0.362487	0.283964	0.19082	-0.223023	-0.340274	-0.792285	-0.772619	-0.672417	-0.619452	-0.439328	0.0891334	-0.0891334	-0.167656	-0.260801	-0.674643	-0.791894		44
ENSG00000071889	FAM3A	protein_coding	43.0678	0	0	-0.437855	-0.318508	-0.245602	-0.146284	-0.000822883	0.409585	0.444078	0.36293	0.264538	-0.201926	-0.340279	-0.881933	-0.762586	-0.68968	-0.590362	-0.444901	-0.0344927	0.0344927	-0.0811481	-0.17954	-0.646004	-0.784357		15
ENSG00000154144	TBRG1	protein_coding	31.8373	0	0	-0.452553	-0.427481	-0.236832	-0.163435	0.0570291	0.569918	0.465013	0.398608	0.316325	-0.200464	-0.340364	-1.02247	-0.997399	-0.80675	-0.733353	-0.512889	0.104905	-0.104905	-0.17131	-0.253594	-0.770382	-0.910282		33
ENSG00000170100	ZNF778	protein_coding	2.72026	0	0	-0.302284	-0.253586	-0.240667	-0.256632	-0.0372424	0.388981	0.235943	0.319727	0.199029	-0.266312	-0.3404	-0.691266	-0.642567	-0.629648	-0.645613	-0.426224	0.0692543	-0.153038	-0.0692543	-0.189952	-0.655293	-0.729382		4
ENSG00000186951	PPARA	protein_coding	7.29201	0	0	-0.202777	-0.338779	-0.322588	-0.262641	0.0151881	0.410299	0.251692	0.407925	0.174745	-0.222496	-0.34041	-0.613076	-0.749078	-0.732887	-0.672939	-0.395111	0.00237391	-0.158606	-0.00237391	-0.235554	-0.632795	-0.750709		16
ENSG00000092531	SNAP23	protein_coding	17.205	0	0	-0.49936	-0.376423	-0.254732	-0.261896	0.141965	0.623242	0.518551	0.583563	0.375122	-0.184591	-0.340499	-1.1226	-0.999664	-0.877974	-0.885138	-0.481277	0.0396786	-0.104691	-0.0396786	-0.248119	-0.807832	-0.963741		2
ENSG00000270154	RP11-419I17.2	non-coding	0.244368	24.234	36.2117	-0.403165	-0.401912	-0.250525	-0.337301	-0.132959	0.37187	0.436812	0.165437	0.0938361	-0.277896	-0.340513	-0.839977	-0.838724	-0.687337	-0.774113	-0.569771	-0.0649426	0.0649426	-0.271375	-0.342976	-0.714708	-0.777325		0
ENSG00000237926	RP13-346H10.2	non-coding	0.0839881	53.4819	68.8022	-0.362685	-0.347918	-0.314755	-0.376522	-0.0953216	0.370039	0.333396	0.280145	0.157778	-0.317712	-0.340522	-0.732723	-0.717957	-0.684794	-0.746561	-0.46536	0.0366422	-0.0366422	-0.0898932	-0.21226	-0.68775	-0.710561		#N/A
ENSG00000277214	RP11-70D24.3	non-coding	0.574986	6.68524	12.5348	-0.365582	-0.276025	-0.140839	-0.295246	-0.0822263	0.410123	0.372539	0.232243	0.154032	-0.183459	-0.340542	-0.775705	-0.686148	-0.550962	-0.705369	-0.492349	0.0375835	-0.0375835	-0.17788	-0.256091	-0.593582	-0.750665		0
ENSG00000266983	CTC-232P5.1	non-coding	0.373722	5.01393	16.156	-0.399475	-0.350895	-0.244269	-0.239943	-0.0406792	0.376935	0.377511	0.262285	0.144385	-0.284685	-0.340563	-0.776985	-0.728406	-0.621779	-0.617454	-0.41819	-0.000575513	0.000575513	-0.115226	-0.233126	-0.662196	-0.718074		0
ENSG00000134815	DHX34	protein_coding	10.6765	0	0	-0.556823	-0.430534	-0.216866	-0.258634	0.0863928	0.572452	0.630421	0.435587	0.392289	-0.152476	-0.340576	-1.18724	-1.06096	-0.847287	-0.889055	-0.544028	-0.0579685	0.0579685	-0.194834	-0.238132	-0.782897	-0.970997		28
ENSG00000051825	MPHOSPH9	protein_coding	2.75144	0	0	-0.473402	-0.460844	-0.254993	-0.241737	0.208293	0.579777	0.549615	0.465594	0.299585	-0.149372	-0.340623	-1.05318	-1.04062	-0.834769	-0.821514	-0.371484	0.0301619	-0.0301619	-0.114183	-0.280192	-0.729149	-0.9204		22
ENSG00000131725	WDR44	protein_coding	10.4911	0	0	-0.445882	-0.481211	-0.362096	-0.211073	0.133083	0.592626	0.466721	0.550168	0.318833	-0.233529	-0.340655	-1.03851	-1.07384	-0.954722	-0.803699	-0.459543	0.0424582	-0.125905	-0.0424582	-0.273793	-0.826156	-0.933281		16
ENSG00000170381	SEMA3E	protein_coding	1.0031	0	0.835655	-0.560424	-0.617874	-0.444503	-0.216674	-0.0382385	0.513772	0.62024	0.485375	0.265049	-0.288345	-0.340677	-1.18066	-1.23811	-1.06474	-0.836914	-0.658479	-0.106469	0.106469	-0.134866	-0.355192	-0.908586	-0.960918		1
ENSG00000265752	RP11-403A21.1	non-coding	0.45332	5.01393	16.7131	-0.508109	-0.528366	-0.381008	-0.375611	-0.0645128	0.536821	0.545903	0.418522	0.249245	-0.272394	-0.340684	-1.05401	-1.07427	-0.926911	-0.921514	-0.610416	-0.00908254	0.00908254	-0.127381	-0.296658	-0.818297	-0.886587		1
ENSG00000143612	C1orf43	protein_coding	99.8668	0	0	-0.28615	-0.187825	-0.23234	-0.206381	0.103877	0.374941	0.276005	0.389212	0.228535	-0.224794	-0.3407	-0.675362	-0.577037	-0.621551	-0.595593	-0.285335	-0.0142703	-0.113206	0.0142703	-0.160676	-0.614006	-0.729911		47
ENSG00000182566	CLEC4G	protein_coding	1.20579	0.835655	7.52089	-0.55892	-0.401463	-0.282651	-0.413922	0.0109862	0.573229	0.668103	0.583451	0.338821	-0.231598	-0.340768	-1.22702	-1.06957	-0.950754	-1.08203	-0.657117	-0.0948743	0.0846526	-0.0846526	-0.329282	-0.899702	-1.00887		0
ENSG00000110104	CCDC86	protein_coding	19.9827	0	0	-0.462339	-0.255077	-0.216843	-0.258059	0.0935437	0.490433	0.373721	0.431898	0.364592	-0.271061	-0.340777	-0.952772	-0.74551	-0.707276	-0.748492	-0.396889	0.0585346	-0.116711	-0.0585346	-0.125841	-0.761494	-0.83121		42
ENSG00000173064	HECTD4	protein_coding	14.254	0	0	-0.291959	-0.213127	-0.168367	-0.237708	-0.0631448	0.372266	0.230434	0.250618	0.185085	-0.229011	-0.340782	-0.664225	-0.585393	-0.540633	-0.609974	-0.435411	0.121648	-0.141832	-0.121648	-0.187181	-0.601277	-0.713048		16
ENSG00000217330	SSXP10	non-coding	0.130396	49.0251	60.1671	-0.339793	-0.324244	-0.314032	-0.32927	-0.144724	0.365355	0.334958	0.151871	0.140052	-0.296234	-0.340833	-0.705149	-0.689599	-0.679387	-0.694626	-0.510079	0.0303976	-0.0303976	-0.213485	-0.225303	-0.66159	-0.706188		0
ENSG00000254041	RP11-574O7.1	non-coding	0.0708983	64.624	78.273	-0.465764	-0.405215	-0.292247	-0.380874	-0.107853	0.423131	0.534143	0.243174	0.0943376	-0.277527	-0.340861	-0.999907	-0.939358	-0.82639	-0.915018	-0.641996	-0.111012	0.111012	-0.290969	-0.439806	-0.81167	-0.875004		#N/A
ENSG00000219881	GAPDHP42	non-coding	0.174993	23.6769	46.5181	-0.361966	-0.370655	-0.2578	-0.266082	-0.125746	0.370082	0.386786	0.190375	0.0874374	-0.319074	-0.340895	-0.748752	-0.757441	-0.644586	-0.652867	-0.512531	-0.0167034	0.0167034	-0.196411	-0.299348	-0.70586	-0.727681		0
ENSG00000280433	CH507-9B2.9	protein_coding	1.60316	0	0	-0.423346	-0.410206	-0.231581	-0.228207	0.0353281	0.500037	0.421202	0.381788	0.306825	-0.174088	-0.340952	-0.923384	-0.910243	-0.731619	-0.728245	-0.464709	0.0788354	-0.0788354	-0.11825	-0.193212	-0.674126	-0.84099		2
ENSG00000187730	GABRD	protein_coding	0.24155	5.01393	28.4123	-0.530234	-0.383653	-0.202105	-0.299702	0.0058752	0.505035	0.564981	0.300273	0.224865	-0.228905	-0.34098	-1.09522	-0.948634	-0.767086	-0.864683	-0.559106	-0.059946	0.059946	-0.264708	-0.340116	-0.793887	-0.905962		0
ENSG00000272767	JMJD1C-AS1	non-coding	0.509822	0	2.50696	-0.373283	-0.323751	-0.207813	-0.344352	-0.144317	0.401678	0.453478	0.232426	0.160552	-0.253568	-0.340989	-0.826761	-0.77723	-0.661291	-0.79783	-0.597795	-0.0518004	0.0518004	-0.221052	-0.292927	-0.707046	-0.794467		0
ENSG00000104129	DNAJC17	protein_coding	6.22835	0	0	-0.475319	-0.457578	-0.267862	-0.104998	0.205848	0.581432	0.536567	0.495032	0.323076	-0.111813	-0.340994	-1.05675	-1.03901	-0.849294	-0.68643	-0.375584	0.0448643	-0.0448643	-0.0864002	-0.258355	-0.693245	-0.922426		12
ENSG00000243504	RPS23P1	non-coding	0.103128	56.2674	66.0167	-0.319668	-0.361136	-0.267529	-0.274321	-0.0759907	0.391012	0.391258	0.235335	0.145316	-0.249673	-0.341036	-0.710925	-0.752394	-0.658787	-0.665579	-0.467248	-0.000245849	0.000245849	-0.155923	-0.245942	-0.640931	-0.732294		#N/A
ENSG00000260351	RP11-382A20.6	non-coding	0.057615	71.0306	80.7799	-0.33525	-0.359881	-0.303168	-0.325679	-0.170806	0.358867	0.347192	0.173556	0.0897761	-0.28582	-0.341081	-0.694118	-0.718748	-0.662035	-0.684546	-0.529673	0.0116749	-0.0116749	-0.185312	-0.269091	-0.644687	-0.699949		#N/A
ENSG00000111711	GOLT1B	protein_coding	17.1291	0	0	-0.538534	-0.29779	-0.207423	-0.30939	0.032246	0.552648	0.56524	0.364442	0.340701	-0.289126	-0.34111	-1.10377	-0.863031	-0.772664	-0.87463	-0.532994	-0.0125922	0.0125922	-0.200799	-0.22454	-0.854366	-0.90635		2
ENSG00000134809	TIMM10	protein_coding	31.8081	0	0	-0.405372	-0.240661	-0.223521	-0.153841	0.22007	0.374665	0.341125	0.432921	0.340059	-0.225014	-0.34112	-0.838293	-0.673583	-0.656443	-0.586762	-0.212851	-0.0582567	-0.0917961	0.0582567	-0.0928626	-0.657935	-0.774041		18
ENSG00000260645	RP11-250B2.5	non-coding	2.19904	0	0.278552	-0.155799	-0.250116	-0.158018	-0.318275	-0.232224	0.315377	0.269261	0.0729403	0.0400295	-0.223352	-0.341131	-0.471175	-0.565493	-0.473394	-0.633652	-0.547601	0.0461161	-0.0461161	-0.242436	-0.275347	-0.538728	-0.656508		26
ENSG00000165061	ZMAT4	protein_coding	0.200862	2.22841	37.0474	-0.394844	-0.307176	-0.162562	-0.408547	-0.18552	0.317891	0.491854	0.110431	0.0942534	-0.311132	-0.341144	-0.886698	-0.79903	-0.654417	-0.900401	-0.677374	-0.173963	0.173963	-0.381423	-0.397601	-0.802986	-0.832998		0
ENSG00000143384	MCL1	protein_coding	235.789	0	0	-0.550766	-0.486456	-0.369488	-0.321413	-0.0292828	0.570411	0.568659	0.453989	0.347317	-0.390434	-0.341244	-1.12118	-1.05687	-0.939899	-0.891824	-0.599694	0.00175196	-0.00175196	-0.116422	-0.223094	-0.960845	-0.911655		52
ENSG00000106341	PPP1R17	protein_coding	0.0241682	62.117	94.429	-0.423465	-0.421318	-0.273665	-0.373221	-0.135924	0.450043	0.456417	0.271404	0.210967	-0.310199	-0.34125	-0.879882	-0.877735	-0.730082	-0.829638	-0.592341	-0.00637444	0.00637444	-0.185013	-0.24545	-0.766616	-0.797667		#N/A
ENSG00000182759	MAFA	protein_coding	0.205508	5.57103	38.1616	-0.334962	-0.348673	-0.300963	-0.376263	-0.168999	0.311119	0.320426	0.198835	0.0714162	-0.378056	-0.341252	-0.655389	-0.669099	-0.621389	-0.69669	-0.489425	-0.00930765	0.00930765	-0.121591	-0.24901	-0.698482	-0.661679		0
ENSG00000279656	RP11-298I3.6	non-coding	1.84355	4.45682	10.3064	-0.367592	-0.269301	-0.120154	-0.2954	-0.113207	0.338222	0.386955	0.168075	0.16828	-0.224645	-0.341255	-0.754547	-0.656257	-0.507109	-0.682355	-0.500162	-0.0487336	0.0487336	-0.218881	-0.218676	-0.6116	-0.72821		0
ENSG00000169213	RAB3B	protein_coding	0.739368	0	1.67131	-0.450111	-0.397076	-0.0983137	-0.289658	-0.041451	0.495211	0.470835	0.280366	0.245537	-0.299188	-0.341277	-0.945322	-0.892287	-0.593525	-0.78487	-0.536662	0.024376	-0.024376	-0.214845	-0.249675	-0.794399	-0.836488		35
ENSG00000198522	GPN1	protein_coding	24.7237	0	0	-0.473741	-0.352421	-0.281479	-0.188101	0.225181	0.541462	0.437746	0.561656	0.341672	-0.189931	-0.341279	-1.0354	-0.914077	-0.843135	-0.749757	-0.336475	-0.020194	-0.12391	0.020194	-0.219984	-0.751587	-0.902935		47
ENSG00000103496	STX4	protein_coding	24.5992	0	0	-0.581152	-0.599568	-0.368818	-0.1312	0.15958	0.606562	0.625446	0.561814	0.361539	-0.171713	-0.341316	-1.2066	-1.22501	-0.994264	-0.756646	-0.465866	-0.0188841	0.0188841	-0.0636318	-0.263907	-0.797158	-0.966762		4
ENSG00000028137	TNFRSF1B	protein_coding	24.4109	0	0	-0.670468	-0.642893	-0.440227	-0.291601	0.0825789	0.722802	0.700583	0.682979	0.460698	-0.253528	-0.341362	-1.39327	-1.3657	-1.16303	-1.0144	-0.640223	0.0222191	-0.0222191	-0.0398224	-0.262104	-0.97633	-1.06416		6
ENSG00000204160	ZDHHC18	protein_coding	13.5735	0	0	-0.611508	-0.652284	-0.423687	-0.201909	0.0691026	0.613178	0.651493	0.596592	0.36838	-0.217135	-0.34137	-1.263	-1.30378	-1.07518	-0.853402	-0.58239	-0.0383147	0.0383147	-0.0549009	-0.283113	-0.868628	-0.992863		2
ENSG00000271318	AP000654.5	non-coding	0.099819	52.9248	64.624	-0.265861	-0.309644	-0.211667	-0.300217	-0.194036	0.293538	0.307744	0.0678432	0.0564232	-0.224675	-0.341371	-0.573605	-0.617388	-0.519411	-0.607961	-0.50178	-0.0142063	0.0142063	-0.239901	-0.251321	-0.532419	-0.649115		#N/A
ENSG00000230323	LINC00159	non-coding	0.0458826	67.4095	84.6797	-0.364307	-0.320976	-0.271826	-0.362939	-0.159416	0.291312	0.327507	0.111513	0.130032	-0.28184	-0.341387	-0.691814	-0.648483	-0.599333	-0.690446	-0.486924	-0.0361949	0.0361949	-0.215994	-0.197476	-0.609347	-0.668895		#N/A
ENSG00000259555	RP11-335K5.2	non-coding	0.0180579	71.3092	95.5432	-0.334908	-0.305668	-0.300875	-0.374491	-0.132757	0.340368	0.373724	0.180182	0.0680795	-0.363912	-0.341413	-0.708633	-0.679392	-0.674599	-0.748216	-0.506482	-0.0333559	0.0333559	-0.193543	-0.305645	-0.737637	-0.715137		#N/A
ENSG00000172974	AC007318.5	non-coding	1.86878	0	0	-0.357546	-0.31484	-0.283218	-0.216298	-0.0253667	0.361901	0.303496	0.283538	0.192592	-0.294545	-0.341581	-0.719446	-0.67674	-0.645119	-0.578198	-0.387267	0.058404	-0.058404	-0.0783629	-0.169308	-0.656445	-0.703482		0
ENSG00000155096	AZIN1	protein_coding	35.5638	0	0	-0.459538	-0.201271	-0.221951	-0.341845	-0.0190686	0.50795	0.414421	0.360076	0.326874	-0.336531	-0.341636	-0.967489	-0.709222	-0.729901	-0.849795	-0.527019	0.0935292	-0.0935292	-0.147874	-0.181076	-0.844482	-0.849586		2
ENSG00000276980	CTD-3128G10.7	non-coding	2.57692	6.12813	17.2702	-0.606885	-0.388404	-0.238039	-0.441435	-0.137726	0.531322	0.668254	0.38187	0.283066	-0.286255	-0.341695	-1.27514	-1.05666	-0.906293	-1.10969	-0.80598	-0.136932	0.136932	-0.286384	-0.385188	-0.954509	-1.00995		0
ENSG00000185250	PPIL6	protein_coding	0.747387	0	0	-0.271548	-0.347037	-0.24154	-0.298689	-0.168292	0.409498	0.247609	0.29161	0.147183	-0.257017	-0.341726	-0.681046	-0.756535	-0.651038	-0.708187	-0.57779	0.117888	-0.161889	-0.117888	-0.262315	-0.666515	-0.751224		0
ENSG00000125821	DTD1	protein_coding	9.32986	0	0	-0.42987	-0.303635	-0.212298	-0.126943	0.222414	0.493039	0.452109	0.47135	0.332861	-0.206256	-0.341787	-0.922908	-0.796674	-0.705336	-0.619982	-0.270625	0.0216888	-0.0409296	-0.0216888	-0.160178	-0.699295	-0.834826		18
ENSG00000275645	RP11-817O13.9	non-coding	3.00316	0	0	-0.314919	-0.248863	-0.137721	-0.289002	-0.064838	0.326583	0.361719	0.19085	0.118977	-0.171772	-0.341795	-0.676638	-0.610582	-0.49944	-0.650721	-0.426557	-0.0351358	0.0351358	-0.170869	-0.242741	-0.533491	-0.703514		0
ENSG00000177599	ZNF491	protein_coding	1.81921	0	0	-0.295724	-0.275957	-0.122472	-0.227874	0.0034848	0.397117	0.371638	0.183878	0.103643	-0.164054	-0.341854	-0.692841	-0.673074	-0.519589	-0.624992	-0.393632	0.0254795	-0.0254795	-0.213239	-0.293474	-0.561172	-0.738971		19
ENSG00000159674	SPON2	protein_coding	27.1939	0	0	-0.587725	-0.467643	-0.174171	-0.299011	0.0194807	0.566524	0.756425	0.4101	0.341447	-0.176632	-0.341878	-1.34415	-1.22407	-0.930596	-1.05544	-0.736945	-0.189902	0.189902	-0.346326	-0.414979	-0.933057	-1.0983	FB	7
ENSG00000107798	LIPA	protein_coding	14.7929	0	0	-0.536194	-0.471154	-0.301095	-0.217592	0.271336	0.670676	0.600374	0.683355	0.427923	-0.157401	-0.34196	-1.21955	-1.15451	-0.98445	-0.900947	-0.412019	-0.0126792	-0.0829816	0.0126792	-0.255432	-0.840756	-1.02532		38
ENSG00000109065	NAT9	protein_coding	24.0645	0	0	-0.567968	-0.365122	-0.179656	-0.192039	0.122966	0.557943	0.594092	0.401197	0.367678	-0.177197	-0.341972	-1.16206	-0.959215	-0.773748	-0.786131	-0.471126	-0.0361497	0.0361497	-0.192895	-0.226414	-0.771289	-0.936064		12
ENSG00000234287	RP11-761N21.2	non-coding	3.61316	0	0	-0.335509	-0.241026	-0.226222	-0.269355	-0.111112	0.315955	0.286813	0.177955	0.182461	-0.286679	-0.341993	-0.651464	-0.556981	-0.542177	-0.58531	-0.427067	0.0291417	-0.0291417	-0.138	-0.133494	-0.602634	-0.657949		0
ENSG00000165457	FOLR2	protein_coding	13.4528	0	0	-0.545932	-0.594117	-0.48816	-0.42586	0.0028223	0.552529	0.677861	0.730659	0.271082	-0.263316	-0.342001	-1.27659	-1.32478	-1.21882	-1.15652	-0.727836	-0.178129	-0.0527977	0.0527977	-0.459577	-0.993974	-1.07266		62
ENSG00000152147	GEMIN6	protein_coding	3.43498	0	0	-0.475211	-0.359798	-0.243505	-0.165014	0.282286	0.484443	0.46466	0.502027	0.301982	-0.119556	-0.34205	-0.977237	-0.861825	-0.745531	-0.667041	-0.21974	-0.017584	-0.0373664	0.017584	-0.200045	-0.621582	-0.844077		8
ENSG00000167393	PPP2R3B	protein_coding	8.36236	0	0	-0.487853	-0.389751	-0.203911	-0.244086	0.0499779	0.464592	0.55203	0.278761	0.181147	-0.164769	-0.342078	-1.03988	-0.941782	-0.755942	-0.796116	-0.502053	-0.0874382	0.0874382	-0.273269	-0.370884	-0.716799	-0.894108		26
ENSG00000171388	APLN	protein_coding	2.00105	0	0.278552	-0.408602	-0.155523	-0.201717	-0.338709	-0.0802043	0.326038	0.415109	0.135139	0.184816	-0.374991	-0.342089	-0.823711	-0.570632	-0.616826	-0.753818	-0.495313	-0.0890712	0.0890712	-0.27997	-0.230293	-0.7901	-0.757198		0
ENSG00000185551	NR2F2	protein_coding	69.9074	0	0	-0.311764	-0.124779	-0.115278	-0.314081	-0.044775	0.43383	0.329574	0.254521	0.128405	-0.212975	-0.342095	-0.745594	-0.558609	-0.549108	-0.747911	-0.478605	0.104256	-0.104256	-0.179309	-0.305425	-0.646805	-0.775925		8
ENSG00000236992	RPL12P12	non-coding	0.588426	2.50696	5.01393	-0.37273	-0.328896	-0.266741	-0.272364	-0.106401	0.343465	0.415446	0.232135	0.164404	-0.256256	-0.342206	-0.788175	-0.744342	-0.682187	-0.68781	-0.521847	-0.0719807	0.0719807	-0.183311	-0.251041	-0.671702	-0.757652		0
ENSG00000268894	PLCE1-AS1	non-coding	0.251898	2.78552	24.5125	-0.298951	-0.478207	-0.344699	-0.232245	-0.0763354	0.404863	0.346522	0.283962	0.120427	-0.26472	-0.342241	-0.703815	-0.883071	-0.749563	-0.637109	-0.481199	0.0583419	-0.0583419	-0.120901	-0.284436	-0.669584	-0.747104		0
ENSG00000186288	PABPC1L2A	protein_coding	0.0199327	61.0028	95.2646	-0.399618	-0.411308	-0.331939	-0.368394	-0.195922	0.354924	0.377609	0.257497	0.169036	-0.354725	-0.342272	-0.777227	-0.788917	-0.709548	-0.746004	-0.573531	-0.0226859	0.0226859	-0.120112	-0.208574	-0.732335	-0.719882		#N/A
ENSG00000197882	OR7E13P	non-coding	0.181104	38.1616	50.4178	-0.399609	-0.326803	-0.251902	-0.373747	-0.179997	0.395901	0.433384	0.216822	0.109278	-0.322114	-0.342301	-0.832993	-0.760187	-0.685286	-0.807131	-0.613381	-0.0374833	0.0374833	-0.216562	-0.324106	-0.755498	-0.775685		0
ENSG00000148926	ADM	protein_coding	43.4485	0	0	-0.494788	-0.457308	-0.329433	-0.304802	-0.132212	0.534933	0.566729	0.348403	0.264444	-0.370585	-0.342315	-1.06152	-1.02404	-0.896162	-0.87153	-0.698941	-0.0317954	0.0317954	-0.218326	-0.302285	-0.937314	-0.909044		0
ENSG00000124549	BTN2A3P	non-coding	1.96134	0	0	-0.619028	-0.66602	-0.426733	-0.221719	0.175296	0.62775	0.657387	0.60196	0.342867	-0.156098	-0.34234	-1.27642	-1.32341	-1.08412	-0.879107	-0.482091	-0.0296372	0.0296372	-0.0554272	-0.314521	-0.813485	-0.999727		11
ENSG00000125445	MRPS7	protein_coding	34.5639	0	0	-0.296156	-0.314489	-0.269807	-0.0728499	0.318515	0.34144	0.300379	0.47025	0.258173	-0.170049	-0.342348	-0.766406	-0.784739	-0.740058	-0.5431	-0.151735	-0.12881	-0.169871	0.12881	-0.212077	-0.640299	-0.812598		50
ENSG00000105705	SUGP1	protein_coding	14.9069	0	0	-0.481955	-0.380792	-0.186917	-0.142022	0.156968	0.500319	0.537674	0.452208	0.30281	-0.105037	-0.342419	-1.01963	-0.918466	-0.724591	-0.679696	-0.380706	-0.0373551	0.0373551	-0.085466	-0.234864	-0.642711	-0.880093		12
ENSG00000087884	AAMDC	protein_coding	10.2121	0	0	-0.317411	-0.433751	-0.360755	-0.20948	-0.062191	0.462696	0.375908	0.347821	0.120757	-0.252033	-0.342477	-0.780107	-0.896447	-0.823451	-0.672176	-0.524887	0.0867877	-0.0867877	-0.114874	-0.341939	-0.714728	-0.805173		17
ENSG00000260128	ULK4P2	non-coding	0.105743	16.7131	57.9387	-0.328894	-0.261293	-0.122239	-0.275518	-0.0923281	0.336932	0.32145	0.217398	0.142049	-0.194902	-0.342481	-0.665826	-0.598225	-0.459171	-0.612449	-0.42926	0.0154815	-0.0154815	-0.119533	-0.194882	-0.531834	-0.679413		0
ENSG00000203335	AC006019.3	non-coding	0.0253909	58.4958	93.8719	-0.276997	-0.269661	-0.247664	-0.249931	-0.0877525	0.285125	0.261407	0.186552	0.145862	-0.279365	-0.342527	-0.562122	-0.554786	-0.532789	-0.535056	-0.372878	0.0237184	-0.0237184	-0.0985731	-0.139263	-0.56449	-0.627652		#N/A
ENSG00000101384	JAG1	protein_coding	25.1204	0	0	-0.573125	-0.563571	-0.330578	-0.144504	0.177457	0.705642	0.669525	0.513999	0.327968	-0.192621	-0.342531	-1.27877	-1.26921	-1.03622	-0.850147	-0.528185	0.0361173	-0.0361173	-0.191644	-0.377674	-0.898264	-1.04817		2
ENSG00000140326	CDAN1	protein_coding	10.187	0	0	-0.40468	-0.310105	-0.144874	-0.208151	0.0674919	0.487734	0.466237	0.314071	0.190837	-0.133749	-0.342549	-0.892414	-0.797839	-0.632608	-0.695885	-0.420242	0.0214969	-0.0214969	-0.173663	-0.296896	-0.621483	-0.830283		23
ENSG00000182185	RAD51B	protein_coding	0.55397	0	0	-0.528473	-0.514166	-0.299769	-0.247702	0.12148	0.585456	0.628565	0.453102	0.305747	-0.208098	-0.342556	-1.15704	-1.14273	-0.928334	-0.876267	-0.507085	-0.0431089	0.0431089	-0.175463	-0.322818	-0.836663	-0.971121		2
ENSG00000166111	SVOP	protein_coding	0.328282	0	8.91365	-0.353542	-0.171634	0.142823	-0.366622	-0.196544	0.341213	0.374747	0.0854929	0.13145	-0.287327	-0.342597	-0.728289	-0.546381	-0.231924	-0.741369	-0.57129	-0.0335337	0.0335337	-0.289254	-0.243296	-0.662074	-0.717344		0
ENSG00000236266	RP3-467L1.4	non-coding	0.863925	5.57103	9.1922	-0.319599	-0.247761	-0.152381	-0.288375	-0.19297	0.303384	0.440885	-0.00566632	0.000242443	-0.332696	-0.342627	-0.760484	-0.688646	-0.593266	-0.72926	-0.633856	-0.137501	0.137501	-0.446551	-0.440643	-0.773581	-0.783512		0
ENSG00000231213	PLSCR5	protein_coding	0.0239862	81.6156	94.429	-0.393681	-0.367035	-0.374896	-0.340723	-0.118776	0.284986	0.295073	0.231653	0.0529835	-0.324602	-0.342628	-0.688753	-0.662107	-0.669969	-0.635796	-0.413849	-0.0100871	0.0100871	-0.0634201	-0.242089	-0.619675	-0.637701		#N/A
ENSG00000204920	ZNF155	protein_coding	3.04829	0	0	-0.352701	-0.411467	-0.294995	-0.22913	0.0130848	0.526212	0.354099	0.422554	0.2199	-0.205354	-0.342629	-0.878912	-0.937679	-0.821207	-0.755341	-0.513127	0.103657	-0.172113	-0.103657	-0.306311	-0.731565	-0.86884		16
ENSG00000215244	RP11-563J2.2	non-coding	0.488658	0	0.835655	-0.383792	-0.347207	-0.212973	-0.22598	-0.10448	0.455087	0.420753	0.239033	0.262511	-0.21524	-0.342673	-0.838879	-0.802295	-0.66806	-0.681067	-0.559568	0.034334	-0.034334	-0.216054	-0.192576	-0.670327	-0.797761		0
ENSG00000279943	FLJ38576	non-coding	0.29636	0.557103	9.7493	-0.406899	-0.308916	-0.187111	-0.305989	-0.0745949	0.406564	0.458435	0.245699	0.182915	-0.194689	-0.342694	-0.865334	-0.767351	-0.645545	-0.764424	-0.533029	-0.0518701	0.0518701	-0.212735	-0.27552	-0.653124	-0.801128		0
ENSG00000111144	LTA4H	protein_coding	56.8521	0	0	-0.501105	-0.305992	-0.220859	-0.23784	0.156846	0.55171	0.458952	0.523883	0.339486	-0.165112	-0.342721	-1.05281	-0.857702	-0.772568	-0.789549	-0.394864	0.0278264	-0.0927572	-0.0278264	-0.212223	-0.716822	-0.894431		8
ENSG00000236708	AC073316.1	non-coding	0.258604	12.5348	30.3621	-0.367641	-0.3011	-0.162478	-0.373232	-0.0936265	0.46195	0.434861	0.266708	0.220051	-0.292964	-0.34274	-0.829591	-0.763051	-0.624429	-0.835182	-0.555577	0.0270894	-0.0270894	-0.195243	-0.241899	-0.754914	-0.80469		0
ENSG00000232075	MRPL35P2	non-coding	0.762661	1.94986	5.29248	-0.261381	-0.165008	-0.213783	-0.364252	-0.206874	0.32655	0.316679	0.0753804	0.118994	-0.319263	-0.342761	-0.587931	-0.491559	-0.540333	-0.690802	-0.533424	0.00987082	-0.00987082	-0.25117	-0.207557	-0.645813	-0.669311		0
ENSG00000265967	AC100830.4	non-coding	2.43188	0	0	-0.448569	-0.478082	-0.327436	-0.219043	0.0617006	0.51181	0.462583	0.428066	0.286045	-0.180876	-0.342768	-0.960379	-0.989891	-0.839245	-0.730853	-0.450109	0.0492264	-0.0492264	-0.0837433	-0.225765	-0.692685	-0.854578		11
ENSG00000256810	RP11-76C10.2	non-coding	0.144556	44.5682	63.5097	-0.352913	-0.383936	-0.305708	-0.417657	-0.25334	0.368419	0.353688	0.194607	0.103195	-0.33488	-0.342814	-0.721333	-0.752356	-0.674128	-0.786076	-0.62176	0.0147318	-0.0147318	-0.173813	-0.265224	-0.7033	-0.711234		0
ENSG00000186105	LRRC70	protein_coding	1.59004	0.278552	0.278552	-0.453248	-0.410996	-0.248857	-0.409528	-0.251355	0.592782	0.614941	0.193894	0.167975	-0.284444	-0.34282	-1.06819	-1.02594	-0.863798	-1.02447	-0.866296	-0.0221586	0.0221586	-0.421047	-0.446966	-0.899385	-0.957761		7
ENSG00000240429	LRRFIP1P1	non-coding	2.06749	0	0	-0.32491	-0.185984	-0.171663	-0.283379	-0.0337364	0.428044	0.330042	0.224981	0.140838	-0.266901	-0.342839	-0.752954	-0.614028	-0.599707	-0.711423	-0.46178	0.0980014	-0.0980014	-0.203063	-0.287206	-0.694945	-0.770883		20
ENSG00000101883	RHOXF1	protein_coding	1.02632	9.1922	13.9276	-0.358312	-0.425598	-0.244342	-0.333304	-0.155754	0.360133	0.42585	0.236102	0.131435	-0.288303	-0.342842	-0.784162	-0.851448	-0.670191	-0.759153	-0.581604	-0.0657167	0.0657167	-0.189748	-0.294414	-0.714153	-0.768692		1
ENSG00000074755	ZZEF1	protein_coding	17.2678	0	0	-0.435969	-0.467678	-0.378596	-0.0955763	0.148358	0.457272	0.371553	0.47048	0.296867	-0.22361	-0.342855	-0.906449	-0.938158	-0.849076	-0.566056	-0.322122	-0.0132078	-0.0989273	0.0132078	-0.173613	-0.694091	-0.813335		41
ENSG00000229204	PTGES3P3	non-coding	0.915542	0.835655	3.06407	-0.524084	-0.430991	-0.329791	-0.367768	-0.070604	0.508315	0.496883	0.356584	0.213537	-0.309108	-0.34286	-1.0324	-0.939307	-0.838107	-0.876083	-0.578919	0.0114327	-0.0114327	-0.151732	-0.294779	-0.817424	-0.851175		2
ENSG00000240053	LY6G5B	protein_coding	25.384	0	0	-0.425907	-0.446515	-0.299116	-0.186131	-0.0715122	0.499929	0.417592	0.295135	0.240906	-0.264637	-0.342863	-0.925836	-0.946444	-0.799045	-0.68606	-0.571441	0.0823367	-0.0823367	-0.204794	-0.259023	-0.764566	-0.842792		16
ENSG00000204969	PCDHA2	protein_coding	0.124532	10.0279	54.5961	-0.346273	-0.288641	-0.117338	-0.298203	-0.121348	0.349901	0.411292	0.151338	0.0802318	-0.258721	-0.342875	-0.757565	-0.699933	-0.52863	-0.709495	-0.532641	-0.0613912	0.0613912	-0.259955	-0.33106	-0.670013	-0.754167		0
ENSG00000227799	AC012358.4	non-coding	1.33932	0	0	-0.353474	-0.364046	-0.210478	-0.221503	0.0475437	0.409195	0.42819	0.291445	0.218128	-0.177766	-0.342896	-0.781664	-0.792237	-0.638668	-0.649693	-0.380646	-0.0189954	0.0189954	-0.136745	-0.210062	-0.605956	-0.771087		0
ENSG00000119922	IFIT2	protein_coding	2.97763	0	0	-0.594769	-0.505829	-0.324993	-0.333986	0.0689024	0.590722	0.682089	0.513169	0.324632	-0.174049	-0.342898	-1.27686	-1.18792	-1.00708	-1.01608	-0.613187	-0.0913668	0.0913668	-0.168921	-0.357457	-0.856139	-1.02499		7
ENSG00000255237	RP13-317D12.3	non-coding	1.18237	0.278552	0.557103	-0.38217	-0.286918	-0.194779	-0.24344	-0.0433172	0.38189	0.35492	0.200779	0.214957	-0.184856	-0.342899	-0.76406	-0.668807	-0.576669	-0.62533	-0.425207	0.0269694	-0.0269694	-0.18111	-0.166933	-0.566746	-0.724789		0
ENSG00000164647	STEAP1	protein_coding	12.2506	0	0	-0.61703	-0.536919	-0.257417	-0.188433	0.274703	0.614969	0.646407	0.593509	0.429168	-0.155413	-0.342905	-1.26344	-1.18333	-0.903823	-0.83484	-0.371703	-0.0314381	0.0314381	-0.0528973	-0.217238	-0.801819	-0.989312		38
ENSG00000092098	RNF31	protein_coding	27.6333	0	0	-0.496182	-0.342944	-0.210316	-0.157848	0.153389	0.522491	0.446982	0.473533	0.380719	-0.153288	-0.342936	-1.01867	-0.865435	-0.732807	-0.680339	-0.369102	0.0489586	-0.0755098	-0.0489586	-0.141772	-0.675779	-0.865427		4
ENSG00000087152	ATXN7L3	protein_coding	29.2926	0	0	-0.538619	-0.441136	-0.282042	-0.157529	0.215357	0.571244	0.511713	0.568755	0.416965	-0.152329	-0.342949	-1.10986	-1.01238	-0.853287	-0.728773	-0.355888	0.00248902	-0.0595312	-0.00248902	-0.15428	-0.723573	-0.914193		4
ENSG00000153048	CARHSP1	protein_coding	17.9534	0	0	-0.527345	-0.417679	-0.202191	-0.237391	0.140962	0.63175	0.642274	0.479029	0.294192	-0.117711	-0.343005	-1.16962	-1.05995	-0.844465	-0.879665	-0.501312	-0.0105241	0.0105241	-0.163245	-0.348082	-0.759985	-0.985279		17
ENSG00000205403	CFI	protein_coding	8.90425	0	0	-0.644702	-0.648553	-0.339905	-0.313048	0.146454	0.764223	0.719459	0.620614	0.407407	-0.162006	-0.343044	-1.40892	-1.41278	-1.10413	-1.07727	-0.617769	0.0447644	-0.0447644	-0.143609	-0.356816	-0.926229	-1.10727		7
ENSG00000137869	CYP19A1	protein_coding	0.119715	3.89972	74.6518	-0.513192	-0.395556	-0.285716	-0.388714	-0.0967083	0.578411	0.553611	0.433344	0.330907	-0.305907	-0.343047	-1.0916	-0.973967	-0.864127	-0.967125	-0.675119	0.0248	-0.0248	-0.145067	-0.247503	-0.884318	-0.921458		0
ENSG00000160818	GPATCH4	protein_coding	27.471	0	0	-0.506671	-0.335831	-0.274007	-0.220543	0.201212	0.51468	0.422442	0.499494	0.425082	-0.25832	-0.343054	-1.02135	-0.850511	-0.788687	-0.735223	-0.313468	0.0151858	-0.0922379	-0.0151858	-0.0895981	-0.773	-0.857735		42
ENSG00000004809	SLC22A16	protein_coding	0.0614084	30.6407	81.6156	-0.524928	-0.495922	-0.470617	-0.373534	0.0127959	0.506333	0.531823	0.569901	0.312115	-0.291184	-0.343062	-1.09483	-1.06582	-1.04052	-0.943435	-0.557105	-0.063568	-0.0380785	0.0380785	-0.257786	-0.861086	-0.912964		0
ENSG00000129696	TTI2	protein_coding	4.33029	0	0	-0.501307	-0.407401	-0.312	-0.203217	0.253633	0.534161	0.519746	0.572283	0.351688	-0.141438	-0.343125	-1.07359	-0.979684	-0.884283	-0.7755	-0.31865	-0.0381223	-0.052537	0.0381223	-0.220595	-0.713721	-0.915408		4
ENSG00000250116	RP11-417F21.1	non-coding	0.781134	0	2.22841	-0.588085	-0.476896	-0.299869	-0.373734	-0.123617	0.602258	0.674013	0.325344	0.30323	-0.345239	-0.343186	-1.2621	-1.15091	-0.973882	-1.04775	-0.79763	-0.0717547	0.0717547	-0.348669	-0.370782	-1.01925	-1.0172		56
ENSG00000260615	RPL23AP97	non-coding	0.345917	16.156	21.727	-0.254926	-0.229139	-0.256357	-0.249245	-0.0811089	0.309688	0.256549	0.165735	0.0906978	-0.27953	-0.343207	-0.564614	-0.538828	-0.566046	-0.558933	-0.390797	0.0531396	-0.0531396	-0.143953	-0.21899	-0.589218	-0.652896		0
ENSG00000095564	BTAF1	protein_coding	28.74	0	0	-0.449316	-0.500221	-0.333564	-0.214677	-0.0580374	0.570681	0.494196	0.330557	0.251706	-0.290679	-0.343283	-1.02	-1.0709	-0.904245	-0.785358	-0.628719	0.0764851	-0.0764851	-0.240125	-0.318976	-0.861361	-0.913965		33
ENSG00000233196	GS1-304P7.1	non-coding	0.201024	35.6546	49.3036	-0.477893	-0.339382	-0.20212	-0.408832	-0.155472	0.456234	0.493875	0.191023	0.144069	-0.235611	-0.343306	-0.971767	-0.833256	-0.695994	-0.902706	-0.649347	-0.0376403	0.0376403	-0.302852	-0.349805	-0.729485	-0.83718		0
ENSG00000152270	PDE3B	protein_coding	2.26926	0	0	-0.55762	-0.396157	-0.273863	-0.362995	-0.00757483	0.591415	0.541313	0.501454	0.359221	-0.263932	-0.343316	-1.14904	-0.987572	-0.865278	-0.95441	-0.59899	0.0501022	-0.0501022	-0.0899612	-0.232194	-0.855347	-0.93473		5
ENSG00000273356	LINC02019	non-coding	1.62209	0	0	-0.47087	-0.413756	-0.276657	-0.343061	-0.232093	0.48914	0.447929	0.216938	0.17863	-0.299237	-0.343361	-0.960011	-0.902897	-0.765797	-0.832201	-0.721234	0.0412114	-0.0412114	-0.272203	-0.310511	-0.788377	-0.832501		2
ENSG00000176115	AQP7P4	non-coding	0.0342053	74.3733	89.9721	-0.285366	-0.317029	-0.269558	-0.362227	-0.149954	0.38881	0.325192	0.187149	0.171111	-0.255642	-0.343377	-0.674176	-0.705839	-0.658368	-0.751037	-0.538765	0.0636184	-0.0636184	-0.201661	-0.2177	-0.644452	-0.732188		#N/A
ENSG00000271653	RP11-259K5.1	non-coding	0.172279	36.2117	64.3454	-0.433146	-0.376661	-0.2695	-0.433658	-0.213906	0.346364	0.475194	0.159507	0.044825	-0.282916	-0.343393	-0.90834	-0.851855	-0.744694	-0.908852	-0.6891	-0.12883	0.12883	-0.315687	-0.430369	-0.75811	-0.818587		0
ENSG00000106536	POU6F2	protein_coding	0.0389965	12.5348	91.6435	-0.184633	-0.275879	-0.144861	-0.328849	-0.202797	0.32126	0.337756	0.123918	0.0331975	-0.262512	-0.343395	-0.522389	-0.613635	-0.482617	-0.666605	-0.540553	-0.0164957	0.0164957	-0.213838	-0.304559	-0.600269	-0.681152		0
ENSG00000164221	CCDC112	protein_coding	5.78977	0	0	-0.324162	-0.0515242	-0.0811842	-0.29583	-0.0405768	0.367373	0.320414	0.187848	0.129946	-0.247903	-0.343414	-0.691534	-0.418897	-0.448557	-0.663202	-0.407949	0.0469583	-0.0469583	-0.179525	-0.237427	-0.615276	-0.710787		8
ENSG00000157216	SSBP3	protein_coding	51.0402	0	0	-0.251503	-0.224615	-0.180515	-0.137192	0.124258	0.362636	0.296243	0.343815	0.117	-0.142088	-0.343468	-0.614138	-0.58725	-0.543151	-0.499827	-0.238377	0.0188208	-0.0663926	-0.0188208	-0.245635	-0.504724	-0.706103		4
ENSG00000133935	C14orf1	protein_coding	19.8067	0	0	-0.417889	-0.295014	-0.214602	-0.141349	0.245703	0.428927	0.400461	0.459531	0.279167	-0.180458	-0.343468	-0.87742	-0.754546	-0.674133	-0.60088	-0.213828	-0.030604	-0.0590702	0.030604	-0.180365	-0.639989	-0.803		30
ENSG00000112659	CUL9	protein_coding	11.6365	0	0	-0.488155	-0.533588	-0.303329	-0.152754	0.156819	0.570302	0.536491	0.521813	0.337806	-0.139331	-0.343483	-1.05846	-1.10389	-0.87363	-0.723056	-0.413482	0.0338104	-0.0338104	-0.0484885	-0.232496	-0.709633	-0.913785		12
ENSG00000237338	FTCD-AS1	non-coding	0.0687975	71.3092	78.273	-0.361008	-0.407903	-0.290499	-0.318431	-0.159471	0.368792	0.360119	0.216591	0.116023	-0.268855	-0.343502	-0.7298	-0.776695	-0.659291	-0.687223	-0.528263	0.00867355	-0.00867355	-0.152201	-0.25277	-0.637647	-0.712295		#N/A
ENSG00000169592	INO80E	protein_coding	35.3684	0	0	-0.383373	-0.345348	-0.192749	-0.146547	0.069401	0.396125	0.429213	0.346167	0.215485	-0.165793	-0.343566	-0.812586	-0.77456	-0.621962	-0.57576	-0.359812	-0.0330878	0.0330878	-0.083046	-0.213728	-0.595006	-0.772778		23
ENSG00000260597	AC012531.25	non-coding	0.0353656	48.1894	90.8078	-0.421261	-0.367153	-0.302414	-0.323286	-0.0269697	0.454806	0.462766	0.31392	0.0748331	-0.249455	-0.343594	-0.884027	-0.829919	-0.76518	-0.786051	-0.489736	-0.00795973	0.00795973	-0.148846	-0.387933	-0.712221	-0.80636		0
ENSG00000136449	MYCBPAP	protein_coding	0.397985	0	3.62117	-0.414708	-0.385156	-0.2238	-0.334841	-0.103776	0.470889	0.506106	0.282227	0.152934	-0.194223	-0.343625	-0.920814	-0.891262	-0.729907	-0.840948	-0.609883	-0.0352172	0.0352172	-0.22388	-0.353173	-0.700329	-0.849731		26
ENSG00000149564	ESAM	protein_coding	40.6534	0	0	-0.399398	-0.383857	-0.149643	-0.235466	0.0202432	0.799065	0.564673	0.330309	0.291179	-0.141228	-0.343638	-1.19846	-1.18292	-0.948708	-1.03453	-0.778822	0.234392	-0.234392	-0.468756	-0.507886	-0.940293	-1.1427	EC	57
ENSG00000153914	SREK1	protein_coding	21.1269	0	0	-0.46081	-0.458865	-0.289098	-0.160889	0.111521	0.596371	0.461857	0.463527	0.350263	-0.183718	-0.343641	-1.05718	-1.05524	-0.885469	-0.75726	-0.48485	0.132844	-0.134513	-0.132844	-0.246107	-0.780088	-0.940012		33
ENSG00000171496	OR1L8	protein_coding	0.156645	25.3482	49.0251	-0.386091	-0.329509	-0.204398	-0.30578	-0.103765	0.375674	0.387675	0.199299	0.0889765	-0.256603	-0.343642	-0.773766	-0.717184	-0.592073	-0.693455	-0.49144	-0.0120009	0.0120009	-0.188376	-0.298698	-0.644278	-0.731317		0
ENSG00000203364	RP11-370F5.4	non-coding	0.103559	54.8747	66.8524	-0.282967	-0.301837	-0.28276	-0.242139	-0.130584	0.286177	0.254005	0.169065	0.146526	-0.2644	-0.343705	-0.569144	-0.588014	-0.568937	-0.528316	-0.416761	0.0321718	-0.0321718	-0.117112	-0.139651	-0.550577	-0.629882		#N/A
ENSG00000227107	AC096574.5	non-coding	0.172649	6.68524	37.6045	-0.367312	-0.300893	-0.213494	-0.349177	-0.0584757	0.352672	0.386377	0.264965	0.166135	-0.261502	-0.343707	-0.75369	-0.687271	-0.599872	-0.735555	-0.444853	-0.0337057	0.0337057	-0.121413	-0.220243	-0.64788	-0.730085		0
ENSG00000162267	ITIH3	protein_coding	2.38342	0	0.557103	-0.475605	-0.299337	-0.132548	-0.457227	-0.182543	0.568832	0.62809	0.277255	0.174747	-0.26084	-0.343736	-1.1037	-0.927427	-0.760638	-1.08532	-0.810634	-0.0592584	0.0592584	-0.350835	-0.453343	-0.88893	-0.971827		0
ENSG00000065000	AP3D1	protein_coding	57.8915	0	0	-0.527792	-0.376382	-0.299419	-0.154674	0.243827	0.502377	0.473399	0.532521	0.39093	-0.196246	-0.343758	-1.06031	-0.908904	-0.83194	-0.687195	-0.288695	-0.0301445	-0.0591228	0.0301445	-0.141592	-0.728768	-0.876279		4
ENSG00000243406	MRPS31P5	non-coding	3.89183	0	0	-0.438756	-0.371255	-0.135489	-0.269782	-0.0391886	0.556354	0.531001	0.27328	0.208713	-0.162312	-0.343772	-0.99511	-0.927609	-0.691843	-0.826136	-0.595543	0.0253527	-0.0253527	-0.283074	-0.347641	-0.718666	-0.900126		19
ENSG00000184178	SCFD2	protein_coding	6.29227	0	0	-0.474738	-0.354628	-0.28235	-0.207126	0.285409	0.481213	0.461279	0.563629	0.390579	-0.225419	-0.343773	-1.03837	-0.918258	-0.845979	-0.770755	-0.27822	-0.0824166	-0.102351	0.0824166	-0.17305	-0.789048	-0.907403		18
ENSG00000234664	HMGN2P5	non-coding	12.9267	0	0	-0.413954	-0.299512	-0.266106	-0.169345	0.161757	0.379933	0.360292	0.388541	0.257454	-0.2814	-0.343796	-0.802495	-0.688053	-0.654647	-0.557886	-0.226785	-0.00860865	-0.0282493	0.00860865	-0.131087	-0.669941	-0.732337		38
ENSG00000148344	PTGES	protein_coding	10.4827	0	0	-0.654032	-0.40814	-0.232681	-0.383028	-0.0560636	0.614994	0.785484	0.375909	0.293279	-0.279506	-0.343801	-1.43952	-1.19362	-1.01816	-1.16851	-0.841547	-0.170489	0.170489	-0.409575	-0.492205	-1.06499	-1.12928	FB	7
ENSG00000159202	UBE2Z	protein_coding	43.1862	0	0	-0.540138	-0.487341	-0.336215	-0.200179	0.230445	0.586071	0.575282	0.616556	0.383414	-0.178028	-0.343808	-1.15669	-1.1039	-0.952772	-0.816735	-0.386111	-0.0304852	-0.0412739	0.0304852	-0.233142	-0.794585	-0.960364		4
ENSG00000251056	ANKRD20A17P	non-coding	0.052477	58.2173	84.4011	-0.317538	-0.337417	-0.270795	-0.333005	-0.24443	0.340025	0.396659	0.138772	0.0518622	-0.278745	-0.343856	-0.714196	-0.734076	-0.667453	-0.729664	-0.641089	-0.0566335	0.0566335	-0.257887	-0.344797	-0.675403	-0.740514		#N/A
ENSG00000237159	CNTFR-AS1	non-coding	0.112258	24.5125	64.9025	-0.402924	-0.404663	-0.266029	-0.379578	-0.154163	0.464074	0.47789	0.282542	0.153323	-0.268777	-0.34386	-0.880814	-0.882553	-0.743919	-0.857468	-0.632053	-0.0138163	0.0138163	-0.195348	-0.324567	-0.746667	-0.82175		0
ENSG00000243319	FGF14-IT1	non-coding	0.0407535	49.3036	86.0724	-0.463145	-0.416123	-0.314107	-0.407834	-0.221107	0.485086	0.516084	0.290374	0.218952	-0.33507	-0.34387	-0.979229	-0.932206	-0.830191	-0.923918	-0.737191	-0.0309974	0.0309974	-0.225709	-0.297131	-0.851154	-0.859953		0
ENSG00000183171	RP11-49C9.2	non-coding	0.313518	1.94986	15.5989	-0.513464	-0.497481	-0.230814	-0.313611	-0.0762425	0.51868	0.597526	0.354642	0.249401	-0.227017	-0.343885	-1.11099	-1.09501	-0.82834	-0.911137	-0.673768	-0.0788456	0.0788456	-0.242884	-0.348125	-0.824543	-0.941411		1
ENSG00000007392	LUC7L	protein_coding	41.4193	0	0	-0.384639	-0.388193	-0.17534	-0.303495	-0.15086	0.470818	0.46648	0.185513	0.203597	-0.185939	-0.343906	-0.855458	-0.859011	-0.646158	-0.774314	-0.621678	0.00433865	-0.00433865	-0.285306	-0.267222	-0.656757	-0.814724		26
ENSG00000168939	SPRY3	protein_coding	0.893552	0	0	-0.418798	-0.475844	-0.258181	-0.189682	0.100659	0.549352	0.499965	0.447157	0.297052	-0.109037	-0.343938	-0.96815	-1.0252	-0.807533	-0.739033	-0.448692	0.0493866	-0.0493866	-0.102195	-0.252299	-0.658388	-0.893289		11
ENSG00000232150	ST13P4	non-coding	0.185081	13.9276	35.9331	-0.337496	-0.265757	-0.284775	-0.343373	-0.0550057	0.353237	0.337008	0.254405	0.180077	-0.265143	-0.34395	-0.690734	-0.618995	-0.638013	-0.69661	-0.408243	0.0162293	-0.0162293	-0.098832	-0.17316	-0.61838	-0.697187		0
ENSG00000205108	FAM205A	protein_coding	0.0528583	20.3343	84.9582	-0.392135	-0.332217	-0.222018	-0.381122	-0.194937	0.44936	0.495013	0.245487	0.1011	-0.234317	-0.343979	-0.887148	-0.82723	-0.71703	-0.876135	-0.68995	-0.0456529	0.0456529	-0.249526	-0.393913	-0.729329	-0.838992		0
ENSG00000236425	AC090018.1	non-coding	0.046273	82.4513	85.2368	-0.373835	-0.382347	-0.363664	-0.355016	-0.114818	0.330628	0.363542	0.300108	0.199522	-0.316741	-0.344033	-0.737377	-0.745889	-0.727206	-0.718558	-0.478359	-0.0329134	0.0329134	-0.0634341	-0.16402	-0.680282	-0.707575		#N/A
ENSG00000183617	MRPL54	protein_coding	45.7164	0	0	-0.325511	-0.18608	-0.233714	-0.130151	0.169647	0.297608	0.287221	0.386089	0.243764	-0.238391	-0.344056	-0.711601	-0.572169	-0.619804	-0.516241	-0.216442	-0.0884811	-0.0988681	0.0884811	-0.142325	-0.624481	-0.730146		30
ENSG00000105204	DYRK1B	protein_coding	12.6744	0	0	-0.306444	-0.293854	-0.185398	-0.251369	-0.00145108	0.377481	0.367103	0.335575	0.138012	-0.14797	-0.344223	-0.683926	-0.671335	-0.56288	-0.628851	-0.378932	0.0103779	-0.0103779	-0.0419064	-0.239469	-0.525452	-0.721704		0
ENSG00000269958	RP11-73M18.8	non-coding	23.7106	0	0	-0.599401	-0.545602	-0.285532	-0.210609	0.070992	0.633948	0.660653	0.422633	0.325071	-0.1983	-0.344259	-1.26005	-1.20626	-0.946185	-0.871262	-0.589661	-0.0267046	0.0267046	-0.23802	-0.335581	-0.858952	-1.00491		22
ENSG00000257218	GATC	protein_coding	16.5672	0	0	-0.456899	-0.309625	-0.161239	-0.225961	0.104365	0.5893	0.533701	0.406843	0.348879	-0.166976	-0.344288	-1.0462	-0.898925	-0.75054	-0.815261	-0.484935	0.055599	-0.055599	-0.182457	-0.240422	-0.756276	-0.933588		8
ENSG00000100239	PPP6R2	protein_coding	40.6741	0	0	-0.473561	-0.43522	-0.25596	-0.117818	0.194751	0.474756	0.444673	0.494034	0.314508	-0.162547	-0.344325	-0.967595	-0.929253	-0.749994	-0.611852	-0.299283	-0.0192773	-0.0493608	0.0192773	-0.179525	-0.65658	-0.838358		4
ENSG00000175886	RPL7AP66	non-coding	0.880202	0.278552	0.835655	-0.37454	-0.202773	-0.228897	-0.277854	-0.0591904	0.313582	0.32635	0.201777	0.197065	-0.330113	-0.344339	-0.70089	-0.529124	-0.555248	-0.604204	-0.385541	-0.0127682	0.0127682	-0.124574	-0.129286	-0.656463	-0.670689		0
ENSG00000278922	AC002310.14	non-coding	2.9789	0	0	-0.359091	-0.429515	-0.307985	-0.195204	0.0519099	0.379961	0.366895	0.403082	0.202235	-0.177187	-0.344356	-0.762174	-0.832597	-0.711067	-0.598286	-0.351172	-0.023121	-0.0361874	0.023121	-0.200847	-0.580269	-0.747438		11
ENSG00000270510	RP11-777F6.3	non-coding	0.536569	4.73538	9.1922	-0.377449	-0.429501	-0.215107	-0.265456	-0.0409221	0.484009	0.413152	0.269278	0.0905206	-0.226431	-0.344357	-0.861458	-0.91351	-0.699116	-0.749464	-0.524931	0.0708568	-0.0708568	-0.214731	-0.393488	-0.71044	-0.828366		0
ENSG00000269904	MAP2K4P1	non-coding	0.0829479	18.663	70.7521	-0.443309	-0.450235	-0.334194	-0.317376	-0.0952616	0.457045	0.453944	0.326836	0.186458	-0.239575	-0.344406	-0.900354	-0.90728	-0.791239	-0.774422	-0.552307	0.00310171	-0.00310171	-0.130209	-0.270587	-0.696621	-0.801451		1
ENSG00000250906	RP11-632F7.3	non-coding	0.437193	15.5989	18.1058	-0.335821	-0.365621	-0.218287	-0.256692	-0.153487	0.380217	0.410316	0.122912	0.0493024	-0.264228	-0.344426	-0.746137	-0.775937	-0.628603	-0.667008	-0.563803	-0.0300996	0.0300996	-0.287404	-0.361014	-0.674544	-0.754742		0
ENSG00000232112	TMA7	protein_coding	188.019	0	0	-0.458388	-0.24191	-0.134543	-0.186766	0.123022	0.502094	0.477835	0.358245	0.315775	-0.225707	-0.344531	-0.960482	-0.744004	-0.636637	-0.68886	-0.379072	0.0242593	-0.0242593	-0.143849	-0.186318	-0.727801	-0.846625		21
ENSG00000180537	RNF182	protein_coding	0.194412	1.39276	38.1616	-0.289531	-0.377093	-0.214566	-0.342046	-0.0927449	0.457197	0.405589	0.225875	0.112391	-0.348614	-0.344538	-0.746728	-0.834291	-0.671763	-0.799244	-0.549942	0.0516081	-0.0516081	-0.231322	-0.344806	-0.805812	-0.801735		0
ENSG00000099860	GADD45B	protein_coding	231.5	0	0	-0.389338	-0.391138	-0.319637	-0.361013	-0.192917	0.456053	0.453157	0.29355	0.217948	-0.429901	-0.34454	-0.845391	-0.847191	-0.775689	-0.817066	-0.64897	0.00289562	-0.00289562	-0.162503	-0.238105	-0.885953	-0.800593		52
ENSG00000010327	STAB1	protein_coding	43.4021	0	0	-0.622326	-0.642991	-0.441221	-0.324161	0.114483	0.655835	0.709469	0.81204	0.424073	-0.210294	-0.344555	-1.43437	-1.45503	-1.25326	-1.1362	-0.697557	-0.156205	-0.10257	0.10257	-0.387966	-1.02233	-1.15659		62
ENSG00000260448	LCMT1-AS1	non-coding	0.385306	1.39276	9.7493	-0.39407	-0.42549	-0.338059	-0.290272	-0.0258155	0.405004	0.381921	0.376722	0.201044	-0.244567	-0.344561	-0.799073	-0.830494	-0.743063	-0.695276	-0.430819	0.0230822	-0.0230822	-0.0282812	-0.20396	-0.649571	-0.749564		0
ENSG00000197177	ADGRA1	protein_coding	0.0726849	7.79944	74.0947	-0.33192	-0.220379	-0.0728123	-0.326126	-0.179774	0.371428	0.338545	0.167525	0.220282	-0.271635	-0.344568	-0.703348	-0.591807	-0.44424	-0.697554	-0.551202	0.032883	-0.032883	-0.203903	-0.151146	-0.643063	-0.715996		0
ENSG00000270872	SRGAP2D	non-coding	0.248672	15.0418	35.0975	-0.422436	-0.407994	-0.233973	-0.248076	0.0509782	0.483404	0.473666	0.361947	0.226447	-0.259088	-0.344646	-0.90584	-0.891398	-0.717376	-0.73148	-0.432425	0.00973744	-0.00973744	-0.121456	-0.256957	-0.742491	-0.82805		0
ENSG00000214967	NPIPA7	protein_coding	0.345972	5.29248	19.4986	-0.43552	-0.396623	-0.257091	-0.330122	-0.102113	0.433306	0.461515	0.260637	0.144073	-0.26651	-0.344651	-0.897035	-0.858138	-0.718606	-0.791637	-0.563628	-0.0282084	0.0282084	-0.200878	-0.317442	-0.728025	-0.806165		0
ENSG00000166889	PATL1	protein_coding	21.4362	0	0	-0.591386	-0.552268	-0.344602	-0.159072	0.212075	0.653299	0.603866	0.559884	0.379545	-0.204548	-0.344694	-1.24468	-1.20557	-0.9979	-0.812371	-0.441223	0.0494322	-0.0494322	-0.0934148	-0.273753	-0.857846	-0.997993		33
ENSG00000249087	ZNF436-AS1	non-coding	4.56691	0	0	-0.422503	-0.391666	-0.210039	-0.270386	-0.0568545	0.438503	0.459538	0.27905	0.174175	-0.196785	-0.344713	-0.88204	-0.851204	-0.669577	-0.729924	-0.516392	-0.0210346	0.0210346	-0.180487	-0.285362	-0.656323	-0.80425		0
ENSG00000273464	RP11-313P22.1	non-coding	0.37905	19.4986	24.7911	-0.40222	-0.386949	-0.279407	-0.323899	-0.102737	0.392382	0.480334	0.241112	0.144532	-0.306505	-0.344732	-0.882554	-0.867283	-0.759741	-0.804233	-0.583071	-0.087952	0.087952	-0.239222	-0.335802	-0.786839	-0.825066		0
ENSG00000265912	RP11-583F2.2	non-coding	0.252362	3.89972	28.9694	-0.352905	-0.286007	-0.190716	-0.328664	-0.0835773	0.346546	0.35423	0.169062	0.13934	-0.253272	-0.344765	-0.707134	-0.640236	-0.544946	-0.682894	-0.437807	-0.00768334	0.00768334	-0.185167	-0.214889	-0.607501	-0.698994		0
ENSG00000137496	IL18BP	protein_coding	9.09667	0	0	-0.630143	-0.58995	-0.328761	-0.245719	0.13902	0.673221	0.682299	0.586087	0.414976	-0.171569	-0.344766	-1.31244	-1.27225	-1.01106	-0.928018	-0.543279	-0.00907712	0.00907712	-0.0962118	-0.267323	-0.853867	-1.02706		6
ENSG00000186416	NKRF	protein_coding	5.39432	0	0	-0.556405	-0.416025	-0.224289	-0.271078	0.100939	0.610815	0.604152	0.42991	0.382876	-0.198606	-0.344783	-1.16722	-1.02684	-0.835104	-0.881893	-0.509877	0.00666304	-0.00666304	-0.180906	-0.227939	-0.809421	-0.955598		2
ENSG00000144747	TMF1	protein_coding	12.4328	0	0	-0.529409	-0.393778	-0.23526	-0.242115	0.0867906	0.625365	0.516104	0.449272	0.353572	-0.249418	-0.344791	-1.15477	-1.01914	-0.860625	-0.86748	-0.538575	0.109261	-0.109261	-0.176093	-0.271793	-0.874784	-0.970157		33
ENSG00000008853	RHOBTB2	protein_coding	10.6871	0	0	-0.471175	-0.368133	-0.234834	-0.219392	0.123776	0.543262	0.454529	0.481651	0.360964	-0.233852	-0.344804	-1.01444	-0.911395	-0.778096	-0.762655	-0.419486	0.0616113	-0.0887335	-0.0616113	-0.182298	-0.777114	-0.888066		4
ENSG00000235946	LL0XNC01-240C2.1	non-coding	0.433303	14.4847	17.5487	-0.407704	-0.392691	-0.229054	-0.291126	-0.0613942	0.432746	0.524815	0.278823	0.173971	-0.199452	-0.344871	-0.932519	-0.917506	-0.753869	-0.815941	-0.586209	-0.0920685	0.0920685	-0.245991	-0.350844	-0.724267	-0.869685		0
ENSG00000215808	LINC01139	non-coding	0.132761	33.7047	62.3955	-0.323159	-0.288629	-0.274738	-0.30332	-0.122078	0.355539	0.341079	0.137047	0.0723032	-0.26334	-0.344873	-0.678698	-0.644168	-0.630277	-0.658859	-0.477618	0.0144602	-0.0144602	-0.218492	-0.283236	-0.618879	-0.700413		0
ENSG00000142751	GPN2	protein_coding	13.2603	0	0	-0.477269	-0.385312	-0.251245	-0.14274	0.188239	0.548716	0.437886	0.523249	0.354638	-0.164198	-0.344976	-1.02598	-0.934027	-0.79996	-0.691455	-0.360477	0.0254669	-0.110829	-0.0254669	-0.194077	-0.712913	-0.893692		41
ENSG00000233928	RP11-305F18.1	non-coding	0.0850577	57.9387	74.0947	-0.387958	-0.252815	-0.179953	-0.393301	-0.191268	0.353686	0.455864	0.131751	0.149943	-0.266103	-0.345001	-0.843822	-0.708679	-0.635817	-0.849165	-0.647132	-0.102178	0.102178	-0.324113	-0.305921	-0.721967	-0.800864		#N/A
ENSG00000155380	SLC16A1	protein_coding	18.1635	0	0	-0.568831	-0.620364	-0.499354	-0.137416	0.205086	0.512226	0.511507	0.543621	0.29587	-0.302	-0.345094	-1.11245	-1.16399	-1.04298	-0.681038	-0.338535	-0.0313959	-0.0321147	0.0313959	-0.247752	-0.845621	-0.888716		46
ENSG00000225963	AC009950.2	non-coding	0.978567	0	0	-0.631839	-0.563584	-0.318859	-0.347033	0.0239972	0.681394	0.68734	0.538867	0.386035	-0.157137	-0.345164	-1.31918	-1.25092	-1.0062	-1.03437	-0.663343	-0.0059456	0.0059456	-0.148473	-0.301305	-0.844477	-1.0325		2
ENSG00000108953	YWHAE	protein_coding	159.8	0	0	-0.504883	-0.343585	-0.238514	-0.12701	0.293004	0.555643	0.487157	0.515605	0.392004	-0.211127	-0.345191	-1.06053	-0.899228	-0.794158	-0.682654	-0.26264	0.0400384	-0.0684868	-0.0400384	-0.16364	-0.76677	-0.900834		18
ENSG00000228981	RP11-364L4.1	non-coding	1.0909	0.278552	1.94986	-0.425227	-0.284479	-0.24081	-0.307985	-0.00141115	0.403434	0.391883	0.276173	0.24655	-0.269738	-0.345222	-0.828661	-0.687913	-0.644243	-0.711418	-0.404845	0.0115509	-0.0115509	-0.127261	-0.156883	-0.673172	-0.748656		0
ENSG00000273618	RP11-66N24.7	non-coding	0.114352	18.9415	62.3955	-0.373085	-0.362658	-0.242706	-0.32962	-0.089383	0.413544	0.416852	0.247421	0.253354	-0.28665	-0.345242	-0.789937	-0.779511	-0.659558	-0.746472	-0.506235	-0.00330794	0.00330794	-0.169431	-0.163498	-0.703502	-0.762094		0
ENSG00000177483	RBM44	protein_coding	0.60744	0	1.67131	-0.437943	-0.471841	-0.335145	-0.185493	0.023131	0.540681	0.441412	0.337997	0.233264	-0.281547	-0.345259	-0.978624	-1.01252	-0.875826	-0.726174	-0.51755	0.0992684	-0.0992684	-0.202684	-0.307417	-0.822228	-0.88594		0
ENSG00000003056	M6PR	protein_coding	36.9696	0	0	-0.454532	-0.408498	-0.33178	-0.199354	0.199725	0.535824	0.418926	0.612176	0.356592	-0.187241	-0.345339	-1.06671	-1.02067	-0.943955	-0.811529	-0.41245	-0.0763519	-0.19325	0.0763519	-0.255584	-0.799416	-0.957514		41
ENSG00000182048	TRPC2	non-coding	0.126323	7.52089	56.546	-0.528619	-0.545705	-0.429726	-0.363719	-0.00504902	0.514261	0.619379	0.590105	0.283547	-0.231575	-0.345348	-1.148	-1.16508	-1.0491	-0.983098	-0.624428	-0.105118	0.0292732	-0.0292732	-0.335831	-0.850954	-0.964727		1
ENSG00000261150	EPPK1	protein_coding	1.40166	0	0	-0.500123	-0.439501	-0.321701	-0.223447	0.10501	0.455084	0.420348	0.410346	0.328375	-0.294295	-0.345349	-0.955207	-0.894585	-0.776785	-0.678531	-0.350074	0.0347366	-0.0347366	-0.0447387	-0.126709	-0.749379	-0.800433		5
ENSG00000204524	ZNF805	protein_coding	1.49909	0	0.278552	-0.368533	-0.405656	-0.275425	-0.273304	-0.0400579	0.569195	0.405224	0.4016	0.287307	-0.249238	-0.345376	-0.937728	-0.974851	-0.844621	-0.842499	-0.609253	0.163972	-0.163972	-0.167595	-0.281888	-0.818433	-0.914572	EC	16
ENSG00000259000	DOCK11P1	non-coding	0.00625204	66.5738	100	-0.356783	-0.339695	-0.270574	-0.320834	-0.0612387	0.314289	0.300506	0.227614	0.162153	-0.295108	-0.345435	-0.671071	-0.653983	-0.584863	-0.635123	-0.375527	0.0137822	-0.0137822	-0.0866742	-0.152135	-0.609396	-0.659724		#N/A
ENSG00000220614	RP11-480N24.4	non-coding	0.497274	17.8273	22.0056	-0.376106	-0.373709	-0.256225	-0.380725	-0.189869	0.450144	0.437249	0.188647	0.105816	-0.239724	-0.345454	-0.826251	-0.823854	-0.706369	-0.830869	-0.640013	0.012895	-0.012895	-0.261498	-0.344328	-0.689869	-0.795599		0
ENSG00000231826	LINC01819	non-coding	0.140509	12.8134	55.4318	-0.393097	-0.396647	-0.302176	-0.310253	-0.157494	0.410054	0.405821	0.20614	0.263772	-0.259029	-0.345474	-0.803151	-0.806701	-0.71223	-0.720307	-0.567548	0.00423298	-0.00423298	-0.203914	-0.146282	-0.669083	-0.755529		0
ENSG00000180539	C9orf139	non-coding	0.739632	0	0	-0.562779	-0.537912	-0.292078	-0.306591	0.107931	0.584185	0.618482	0.650557	0.428985	-0.13384	-0.345488	-1.21334	-1.18847	-0.942635	-0.957148	-0.542626	-0.0663722	-0.0320751	0.0320751	-0.221572	-0.784397	-0.996046		10
ENSG00000267042	CTD-3193K9.4	non-coding	0.27694	64.9025	64.9025	-0.382525	-0.416811	-0.294065	-0.313316	-0.206598	0.38347	0.373026	0.197878	0.146517	-0.286846	-0.345509	-0.765996	-0.800282	-0.677536	-0.696787	-0.590068	0.0104447	-0.0104447	-0.185593	-0.236953	-0.670317	-0.728979		#N/A
ENSG00000236844	AC091633.2	non-coding	0.115357	53.4819	66.5738	-0.380516	-0.319212	-0.246883	-0.310123	-0.142668	0.351123	0.397695	0.269773	0.183997	-0.302628	-0.345512	-0.778211	-0.716907	-0.644578	-0.707819	-0.540363	-0.0465725	0.0465725	-0.127922	-0.213699	-0.700323	-0.743208		#N/A
ENSG00000146143	PRIM2	protein_coding	3.33414	0	0	-0.524082	-0.429006	-0.26511	-0.167067	0.33236	0.533	0.501232	0.564105	0.356938	-0.161459	-0.34564	-1.08819	-0.993111	-0.829215	-0.731172	-0.231745	-0.0311046	-0.062873	0.0311046	-0.207167	-0.725564	-0.909745		8
ENSG00000250490	LINC02145	non-coding	0.71177	0	1.94986	-0.398664	-0.313868	-0.191434	-0.354952	-0.208479	0.361483	0.450211	0.216286	0.146798	-0.279901	-0.345647	-0.848875	-0.764079	-0.641645	-0.805163	-0.658689	-0.0887281	0.0887281	-0.233925	-0.303413	-0.730112	-0.795858		0
ENSG00000166006	KCNC2	protein_coding	0.0209733	54.039	95.2646	-0.408255	-0.418884	-0.337383	-0.351972	-0.0945787	0.353658	0.396607	0.245504	0.168426	-0.362847	-0.34565	-0.804863	-0.815491	-0.73399	-0.748579	-0.491186	-0.0429492	0.0429492	-0.151103	-0.228182	-0.759455	-0.742257		#N/A
ENSG00000183889	AC138969.4	protein_coding	2.30376	0	0	-0.445247	-0.392708	-0.226015	-0.372203	-0.0716804	0.459276	0.489319	0.276398	0.230089	-0.286071	-0.345667	-0.934565	-0.882027	-0.715334	-0.861522	-0.560999	-0.0300426	0.0300426	-0.212921	-0.25923	-0.775389	-0.834986		0
ENSG00000182077	PTCHD3	non-coding	0.0508833	46.7967	88.5794	-0.37816	-0.33807	-0.295433	-0.342507	-0.0839564	0.401033	0.408601	0.283393	0.159038	-0.297825	-0.345677	-0.786762	-0.746671	-0.704035	-0.751108	-0.492558	-0.00756831	0.00756831	-0.125208	-0.249563	-0.706427	-0.754278		0
ENSG00000148680	HTR7	protein_coding	1.12404	0	0.557103	-0.524007	-0.354271	-0.21885	-0.409236	-0.126105	0.550084	0.559128	0.345073	0.245794	-0.272065	-0.345678	-1.08313	-0.913398	-0.777977	-0.968364	-0.685232	-0.00904341	0.00904341	-0.214055	-0.313334	-0.831192	-0.904805		1
ENSG00000265107	GJA5	protein_coding	3.91916	0	0	-0.47711	-0.355994	-0.168587	-0.334946	0.0289462	0.689774	0.507754	0.466875	0.329882	-0.14136	-0.345709	-1.16688	-1.04577	-0.858361	-1.02472	-0.660828	0.18202	-0.18202	-0.222898	-0.359892	-0.831133	-1.03548	EC	0
ENSG00000261447	RP11-109D9.4	non-coding	0.0616437	52.6462	78.273	-0.314673	-0.287592	-0.244913	-0.298509	-0.114001	0.300933	0.356755	0.132344	0.0929129	-0.303419	-0.345734	-0.671428	-0.644347	-0.601668	-0.655264	-0.470756	-0.0558219	0.0558219	-0.224411	-0.263842	-0.660174	-0.702489		#N/A
ENSG00000214018	RRM2P3	non-coding	0.430667	5.84958	15.8774	-0.363461	-0.440282	-0.335985	-0.239747	-0.00828958	0.426787	0.413844	0.297326	0.203529	-0.304895	-0.345749	-0.790248	-0.867069	-0.762773	-0.666534	-0.435077	0.0129437	-0.0129437	-0.129462	-0.223259	-0.731682	-0.772536		0
ENSG00000076924	XAB2	protein_coding	47.1043	0	0	-0.35882	-0.228127	-0.145063	-0.194367	0.0151195	0.490479	0.37392	0.32981	0.232349	-0.162533	-0.345762	-0.849299	-0.718606	-0.635543	-0.684846	-0.47536	0.116559	-0.116559	-0.160669	-0.25813	-0.653012	-0.836241		4
ENSG00000261701	HPR	protein_coding	2.10142	0.835655	4.17827	-0.255413	-0.353728	-0.28047	-0.272185	-0.052865	0.368818	0.276385	0.33036	0.237381	-0.254453	-0.345762	-0.624231	-0.722546	-0.649287	-0.641003	-0.421683	0.0384577	-0.092433	-0.0384577	-0.131437	-0.623271	-0.71458		0
ENSG00000260440	LINC01544	non-coding	0.0412749	37.883	91.0864	-0.341325	-0.372756	-0.305794	-0.313596	-0.112034	0.305697	0.359742	0.217643	0.125437	-0.299314	-0.34577	-0.701066	-0.732498	-0.665535	-0.673337	-0.471775	-0.0540448	0.0540448	-0.142099	-0.234305	-0.659056	-0.705511		0
ENSG00000213553	RPLP0P6	non-coding	14.106	0	0	-0.392727	-0.116795	-0.143298	-0.256766	0.0118127	0.364768	0.362274	0.229911	0.237981	-0.284682	-0.34577	-0.757495	-0.481564	-0.508066	-0.621534	-0.352956	0.00249407	-0.00249407	-0.134857	-0.126787	-0.649451	-0.710538		53
ENSG00000237821	AC083873.4	non-coding	0.247394	4.73538	21.727	-0.338836	-0.270115	-0.246122	-0.273345	-0.105698	0.300508	0.274518	0.213928	0.122772	-0.271195	-0.345771	-0.639344	-0.570623	-0.54663	-0.573853	-0.406206	0.0259897	-0.0259897	-0.0865799	-0.177735	-0.571702	-0.646279		0
ENSG00000136160	EDNRB	protein_coding	9.89326	0	0	-0.519873	-0.421544	-0.218418	-0.327351	0.00798547	0.709908	0.640282	0.366739	0.332526	-0.28352	-0.345786	-1.22978	-1.13145	-0.928326	-1.03726	-0.701923	0.069626	-0.069626	-0.343169	-0.377382	-0.993429	-1.05569		56
ENSG00000125257	ABCC4	protein_coding	6.569	0	0	-0.511089	-0.587402	-0.4156	-0.233762	0.124505	0.591327	0.482297	0.584562	0.359825	-0.227154	-0.34584	-1.10242	-1.17873	-1.00693	-0.825089	-0.466821	0.00676517	-0.109029	-0.00676517	-0.231502	-0.818481	-0.937166		5
ENSG00000141367	CLTC	protein_coding	53.4928	0	0	-0.471916	-0.446725	-0.363613	-0.184458	0.2703	0.553323	0.463721	0.623407	0.380802	-0.22352	-0.345853	-1.09532	-1.07013	-0.98702	-0.807864	-0.353107	-0.070084	-0.159686	0.070084	-0.242605	-0.846927	-0.969259		39
ENSG00000136522	MRPL47	protein_coding	27.6137	0	0	-0.435091	-0.425235	-0.353644	-0.158551	0.278479	0.516323	0.431427	0.553198	0.352024	-0.235231	-0.345968	-0.988289	-0.978432	-0.906842	-0.711749	-0.274718	-0.0368748	-0.121771	0.0368748	-0.201174	-0.788428	-0.899166		18
ENSG00000267781	SLC25A36P1	non-coding	0.288731	24.7911	32.312	-0.388395	-0.401512	-0.2748	-0.320441	-0.0359457	0.443667	0.424861	0.297424	0.177153	-0.227626	-0.346084	-0.832063	-0.84518	-0.718467	-0.764108	-0.479613	0.0188065	-0.0188065	-0.146243	-0.266514	-0.671293	-0.789751		0
ENSG00000223547	ZNF844	protein_coding	4.06785	0	0	-0.317086	-0.165028	-0.118049	-0.341246	-0.104804	0.392691	0.39957	0.211276	0.15251	-0.207031	-0.346115	-0.716657	-0.564598	-0.51762	-0.740816	-0.504374	-0.00687965	0.00687965	-0.188295	-0.24706	-0.606601	-0.745685		27
ENSG00000224186	C5orf66	non-coding	5.20864	0	0	-0.545496	-0.573905	-0.380789	-0.161995	0.107995	0.584411	0.569731	0.472091	0.266412	-0.268986	-0.346175	-1.12991	-1.15832	-0.9652	-0.746406	-0.476416	0.0146799	-0.0146799	-0.11232	-0.317999	-0.853398	-0.930586		2
ENSG00000261064	RP11-1000B6.3	non-coding	0.733373	1.11421	3.06407	-0.269047	-0.373156	-0.362187	-0.313494	-0.141091	0.373923	0.318396	0.263547	0.175424	-0.292808	-0.346189	-0.64297	-0.747079	-0.73611	-0.687417	-0.515014	0.0555265	-0.0555265	-0.110375	-0.198499	-0.66673	-0.720111		0
ENSG00000114127	XRN1	protein_coding	7.3955	0	0	-0.491082	-0.503505	-0.321458	-0.255238	0.0188307	0.627191	0.512942	0.458361	0.296827	-0.244039	-0.346191	-1.11827	-1.1307	-0.948649	-0.882429	-0.60836	0.114249	-0.114249	-0.16883	-0.330363	-0.87123	-0.973382		20
ENSG00000220804	LINC01881	non-coding	2.0628	0	0	-0.306792	-0.204846	-0.206414	-0.290339	-0.109588	0.416213	0.327743	0.20327	0.155706	-0.293791	-0.346356	-0.723005	-0.621059	-0.622627	-0.706552	-0.525801	0.0884703	-0.0884703	-0.212943	-0.260506	-0.710004	-0.762568		2
ENSG00000160716	CHRNB2	protein_coding	0.288758	0	9.7493	-0.405852	-0.26918	0.0998284	-0.341346	-0.107235	0.424874	0.41384	0.237114	0.247585	-0.261626	-0.346387	-0.830727	-0.694054	-0.325046	-0.766221	-0.53211	0.0110346	-0.0110346	-0.18776	-0.177289	-0.6865	-0.771262		0
ENSG00000080608	PUM3	protein_coding	17.3629	0	0	-0.573474	-0.445467	-0.273924	-0.189112	0.240323	0.636849	0.576569	0.544897	0.469741	-0.208921	-0.346397	-1.21032	-1.08232	-0.910772	-0.82596	-0.396525	0.0602797	-0.0602797	-0.091952	-0.167108	-0.845769	-0.983245		51
ENSG00000247556	OIP5-AS1	non-coding	13.2894	0	0	-0.361573	-0.328152	-0.169915	-0.326743	-0.0380648	0.56225	0.483603	0.307221	0.224918	-0.146476	-0.346412	-0.923823	-0.890402	-0.732165	-0.888993	-0.600314	0.0786465	-0.0786465	-0.255028	-0.337332	-0.708725	-0.908662		19
ENSG00000238287	RP11-656D10.3	non-coding	0.933207	0.557103	1.94986	-0.356516	-0.371562	-0.234684	-0.207114	-0.010725	0.38045	0.347021	0.253666	0.155756	-0.210837	-0.346414	-0.736966	-0.752012	-0.615134	-0.587564	-0.391175	0.0334289	-0.0334289	-0.126783	-0.224694	-0.591287	-0.726864		0
ENSG00000107021	TBC1D13	protein_coding	23.6923	0	0	-0.341182	-0.319982	-0.216945	-0.199245	0.0901285	0.430781	0.379039	0.368808	0.199106	-0.1302	-0.346422	-0.771963	-0.750762	-0.647726	-0.630025	-0.340652	0.051742	-0.051742	-0.0619726	-0.231674	-0.560981	-0.777202		4
ENSG00000197779	ZNF81	protein_coding	1.40006	0	0	-0.514765	-0.522539	-0.304791	-0.225964	0.0773138	0.636209	0.578589	0.479644	0.360896	-0.167158	-0.346453	-1.15097	-1.15875	-0.941	-0.862173	-0.558895	0.0576195	-0.0576195	-0.156565	-0.275313	-0.803366	-0.982662		59
ENSG00000197555	SIPA1L1	protein_coding	10.6181	0	0	-0.416915	-0.435625	-0.376461	-0.129257	0.140101	0.453475	0.413795	0.448591	0.218264	-0.246849	-0.346524	-0.87039	-0.8891	-0.829935	-0.582732	-0.313374	0.00488405	-0.0396799	-0.00488405	-0.235211	-0.700323	-0.799999		16
ENSG00000250067	YJEFN3	protein_coding	12.1471	0	0	-0.499204	-0.510207	-0.281623	-0.271718	-0.0876656	0.48407	0.535611	0.306995	0.224966	-0.17116	-0.346532	-1.03481	-1.04582	-0.817234	-0.807329	-0.623277	-0.0515407	0.0515407	-0.228616	-0.310645	-0.706771	-0.882143		26
ENSG00000271788	CTD-2201E18.5	non-coding	0.561382	5.84958	12.5348	-0.49725	-0.390858	-0.206943	-0.404197	-0.105848	0.486267	0.583842	0.232872	0.196761	-0.251514	-0.346541	-1.08109	-0.9747	-0.790785	-0.988039	-0.689691	-0.0975752	0.0975752	-0.35097	-0.387081	-0.835356	-0.930383		0
ENSG00000151623	NR3C2	protein_coding	6.09504	0	0	-0.363527	-0.446223	-0.352615	-0.249174	-0.0383045	0.483727	0.399879	0.354484	0.195095	-0.254477	-0.346554	-0.847254	-0.92995	-0.836342	-0.7329	-0.522031	0.0838475	-0.0838475	-0.129243	-0.288632	-0.738203	-0.830281		2
ENSG00000278733	RP11-425D17.1	non-coding	0.76856	2.78552	4.17827	-0.342631	-0.344513	-0.197027	-0.344129	-0.159116	0.367896	0.39534	0.197537	0.157612	-0.247805	-0.346581	-0.73797	-0.739853	-0.592366	-0.739468	-0.554455	-0.0274432	0.0274432	-0.197802	-0.237728	-0.643145	-0.74192		0
ENSG00000235903	CPB2-AS1	non-coding	0.0754429	11.9777	77.1588	-0.430019	-0.38058	-0.217411	-0.320019	-0.130714	0.385557	0.464073	0.208648	0.0914361	-0.244589	-0.346596	-0.894093	-0.844653	-0.681484	-0.784092	-0.594787	-0.0785165	0.0785165	-0.255425	-0.372637	-0.708662	-0.810669		0
ENSG00000171130	ATP6V0E2	protein_coding	22.2715	0	0	-0.0668436	-0.0317741	-0.164291	-0.290659	-0.19479	0.0669205	0.108359	0.000138842	0.0337409	-0.318252	-0.3466	-0.175203	-0.140133	-0.27265	-0.399018	-0.303149	-0.0414385	0.0414385	-0.10822	-0.0746182	-0.426611	-0.454959		0
ENSG00000231952	DPY19L1P2	non-coding	0.45223	0.557103	4.45682	-0.394091	-0.363322	-0.281917	-0.305515	0.00318536	0.386071	0.377191	0.307702	0.226299	-0.241052	-0.34661	-0.780162	-0.749393	-0.667988	-0.691586	-0.382886	0.00888015	-0.00888015	-0.0783694	-0.159772	-0.627123	-0.732681		0
ENSG00000076356	PLXNA2	protein_coding	11.5481	0	0	-0.450182	-0.443711	-0.311111	-0.0885099	0.108789	0.531268	0.405881	0.403088	0.297766	-0.235315	-0.34668	-0.981449	-0.974979	-0.842379	-0.619778	-0.422479	0.125387	-0.125387	-0.12818	-0.233502	-0.766583	-0.877947		16
ENSG00000083093	PALB2	protein_coding	3.78702	0	0	-0.469825	-0.402789	-0.273615	-0.185283	0.216665	0.572724	0.454272	0.52603	0.32564	-0.156298	-0.346729	-1.04255	-0.975514	-0.846339	-0.758008	-0.356059	0.0466941	-0.118452	-0.0466941	-0.247084	-0.729022	-0.919453		48
ENSG00000231259	AC125232.1	non-coding	3.42648	0	0	-0.38743	-0.347299	-0.244177	-0.310167	-0.0932065	0.463852	0.436364	0.354354	0.166501	-0.209232	-0.346744	-0.851282	-0.811151	-0.708029	-0.774018	-0.557058	0.0274879	-0.0274879	-0.109497	-0.297351	-0.673084	-0.810596		2
ENSG00000105939	ZC3HAV1	protein_coding	9.7544	0	0	-0.640752	-0.541025	-0.356848	-0.29043	0.15056	0.694742	0.645642	0.628027	0.454915	-0.22551	-0.346747	-1.33549	-1.23577	-1.05159	-0.985171	-0.544181	0.0490993	-0.0490993	-0.0667147	-0.239827	-0.920252	-1.04149		2
ENSG00000273870	RP11-174N3.4	non-coding	0.560976	23.1198	23.1198	-0.416121	-0.396532	-0.319325	-0.33857	-0.0970368	0.422958	0.461075	0.255337	0.122812	-0.315137	-0.346791	-0.877196	-0.857607	-0.780399	-0.799644	-0.558111	-0.038117	0.038117	-0.205738	-0.338263	-0.776212	-0.807866		0
ENSG00000228929	RPS13P2	non-coding	1.9759	0	0	-0.362218	-0.251538	-0.240803	-0.261534	-0.107864	0.342904	0.345052	0.197824	0.144605	-0.29252	-0.346941	-0.70727	-0.59659	-0.585855	-0.606586	-0.452917	-0.00214786	0.00214786	-0.147228	-0.200447	-0.637572	-0.691993		53
ENSG00000173726	TOMM20	protein_coding	87.7465	0	0	-0.278371	-0.063209	-0.154154	-0.292934	-0.113053	0.367395	0.206221	0.19667	0.17962	-0.303218	-0.347014	-0.645765	-0.430604	-0.521549	-0.660328	-0.480447	0.161174	-0.161174	-0.170724	-0.187775	-0.670612	-0.714408		47
ENSG00000164024	METAP1	protein_coding	19.4024	0	0	-0.5621	-0.475404	-0.299421	-0.143206	0.26195	0.589917	0.539773	0.551346	0.337865	-0.172956	-0.347077	-1.15202	-1.06532	-0.889338	-0.733122	-0.327967	0.0385712	-0.0501438	-0.0385712	-0.252051	-0.762873	-0.936994		8
ENSG00000189144	ZNF573	protein_coding	0.732326	0	0	-0.268204	-0.292173	-0.145851	-0.244126	-0.0584334	0.474221	0.323306	0.244822	0.171684	-0.185813	-0.347078	-0.742425	-0.766394	-0.620072	-0.718347	-0.532655	0.150916	-0.150916	-0.229399	-0.302537	-0.660034	-0.821299		20
ENSG00000262089	RP11-589P10.5	non-coding	4.33563	0	0	-0.516204	-0.537263	-0.230192	-0.30857	-0.123455	0.522173	0.572763	0.33123	0.202056	-0.170354	-0.347091	-1.08897	-1.11003	-0.802955	-0.881333	-0.696218	-0.0505902	0.0505902	-0.241533	-0.370707	-0.743117	-0.919854		26
ENSG00000172757	CFL1	protein_coding	174.974	0	0	-0.611136	-0.552839	-0.427381	-0.10731	0.322384	0.541714	0.559179	0.646368	0.406718	-0.23273	-0.347199	-1.2575	-1.19921	-1.07375	-0.753679	-0.323985	-0.104655	-0.0871891	0.0871891	-0.239651	-0.879098	-0.993567		18
ENSG00000110852	CLEC2B	protein_coding	10.4491	0	0	-0.644535	-0.501596	-0.23958	-0.405154	-0.0825014	0.686973	0.780612	0.398731	0.266211	-0.249856	-0.347202	-1.42515	-1.28221	-1.02019	-1.18577	-0.863113	-0.0936392	0.0936392	-0.381881	-0.514401	-1.03047	-1.12781		7
ENSG00000260082	RP11-2C24.5	non-coding	0.396721	12.8134	22.8412	-0.363571	-0.398393	-0.283534	-0.350184	-0.252247	0.365271	0.456502	0.0975026	0.0798799	-0.353492	-0.347205	-0.820073	-0.854895	-0.740036	-0.806686	-0.70875	-0.0912316	0.0912316	-0.359	-0.376622	-0.809995	-0.803707		0
ENSG00000232176	RP11-146N23.1	non-coding	1.87735	0	0	-0.450045	-0.281804	-0.219797	-0.289437	-0.032677	0.423938	0.449359	0.259288	0.222678	-0.274293	-0.347285	-0.899404	-0.731163	-0.669156	-0.738796	-0.482036	-0.0254215	0.0254215	-0.190071	-0.226681	-0.723652	-0.796644		0
ENSG00000099308	MAST3	protein_coding	6.3858	0	0	-0.625507	-0.451505	-0.257641	-0.274947	0.11341	0.608038	0.663017	0.522912	0.395479	-0.135207	-0.347293	-1.28852	-1.11452	-0.920658	-0.937963	-0.549606	-0.0549788	0.0549788	-0.140104	-0.267537	-0.798224	-1.01031		11
ENSG00000249926	RP11-495K9.6	non-coding	0.0348422	57.3816	90.8078	-0.423436	-0.40425	-0.324831	-0.334385	-0.00849813	0.412475	0.43927	0.305508	0.178434	-0.292899	-0.347306	-0.862706	-0.84352	-0.764101	-0.773655	-0.447768	-0.0267947	0.0267947	-0.133762	-0.260836	-0.732169	-0.786576		#N/A
ENSG00000218823	PAPOLB	protein_coding	0.0176989	44.0111	98.6072	-0.413412	-0.422353	-0.321463	-0.331896	-0.0665726	0.43267	0.457294	0.296337	0.148447	-0.279028	-0.347314	-0.870707	-0.879647	-0.778758	-0.78919	-0.523867	-0.0246246	0.0246246	-0.160957	-0.308847	-0.736322	-0.804608		0
ENSG00000279208	bP-21264C1.1	non-coding	0.473576	12.2563	20.6128	-0.429198	-0.484124	-0.311079	-0.360735	-0.0878089	0.444937	0.450388	0.235688	0.153173	-0.248397	-0.347318	-0.879586	-0.934512	-0.761467	-0.811123	-0.538197	-0.0054514	0.0054514	-0.2147	-0.297215	-0.698785	-0.797706		0
ENSG00000076108	BAZ2A	protein_coding	29.5201	0	0	-0.519556	-0.483279	-0.315478	-0.187537	0.0932482	0.629762	0.54206	0.518331	0.345704	-0.198184	-0.347405	-1.14932	-1.11304	-0.94524	-0.817299	-0.536514	0.0877024	-0.0877024	-0.111431	-0.284057	-0.827946	-0.977167		33
ENSG00000273257	RP11-177J6.1	non-coding	0.316262	28.1337	30.9192	-0.408981	-0.349739	-0.238774	-0.273867	-0.0448684	0.428304	0.427637	0.311988	0.200797	-0.27242	-0.347409	-0.837286	-0.778043	-0.667079	-0.702171	-0.473173	0.000667469	-0.000667469	-0.116317	-0.227507	-0.700724	-0.775714		0
ENSG00000143257	NR1I3	protein_coding	0.323876	0.278552	8.35655	-0.392011	-0.432828	-0.31098	-0.267011	0.0377729	0.47061	0.406668	0.382999	0.298644	-0.238445	-0.347428	-0.862621	-0.903437	-0.78159	-0.737621	-0.432837	0.0639418	-0.0639418	-0.0876112	-0.171966	-0.709055	-0.818038		0
ENSG00000273007	RP11-170N16.3	non-coding	0.829478	0	1.11421	-0.38829	-0.274251	-0.165118	-0.426686	-0.244434	0.403532	0.474484	0.108032	0.0885366	-0.23609	-0.347482	-0.862774	-0.748735	-0.639603	-0.901171	-0.718918	-0.0709517	0.0709517	-0.366452	-0.385948	-0.710574	-0.821966		37
ENSG00000272054	RP11-423P10.2	non-coding	1.10621	0	0	-0.420125	-0.345518	-0.131244	-0.276046	-0.0461196	0.564912	0.518233	0.299838	0.287388	-0.155157	-0.347552	-0.985036	-0.910429	-0.696156	-0.840958	-0.611031	0.0466786	-0.0466786	-0.265074	-0.277524	-0.720069	-0.912463		22
ENSG00000246203	RP11-29H23.5	non-coding	0.328104	0	8.91365	-0.500542	-0.409595	-0.275473	-0.379618	-0.0338916	0.501493	0.568324	0.353215	0.294947	-0.269594	-0.347567	-1.06887	-0.977919	-0.843798	-0.947942	-0.602216	-0.0668312	0.0668312	-0.215109	-0.273378	-0.837918	-0.915891		0
ENSG00000109072	VTN	protein_coding	1.55372	0	0	-0.501195	-0.208561	-0.0370198	-0.395016	-0.11783	0.527017	0.585458	0.225201	0.190271	-0.274431	-0.347604	-1.08665	-0.794019	-0.622478	-0.980475	-0.703288	-0.0584413	0.0584413	-0.360257	-0.395187	-0.859889	-0.933062		0
ENSG00000218416	PP14571	non-coding	0.231734	2.78552	24.5125	-0.428018	-0.394093	-0.250645	-0.227428	-0.0267705	0.459956	0.445488	0.277662	0.273534	-0.234801	-0.347626	-0.887973	-0.854048	-0.7106	-0.687384	-0.486726	0.014468	-0.014468	-0.182294	-0.186422	-0.694757	-0.807582		0
ENSG00000261707	RP11-264M12.2	non-coding	0.533426	11.6992	12.8134	-0.333436	-0.385917	-0.290537	-0.374933	-0.189865	0.346127	0.357379	0.197661	0.0743181	-0.266476	-0.347648	-0.690815	-0.743296	-0.647916	-0.732312	-0.547244	-0.0112522	0.0112522	-0.159718	-0.283061	-0.623855	-0.705028		0
ENSG00000135930	EIF4E2	protein_coding	19.3757	0	0	-0.52546	-0.434449	-0.301209	-0.0870737	0.302463	0.509917	0.452268	0.589194	0.357554	-0.166034	-0.347764	-1.11465	-1.02364	-0.890403	-0.676267	-0.286731	-0.0792765	-0.136926	0.0792765	-0.23164	-0.755228	-0.936957		4
ENSG00000283849	RP11-331G2.7	non-coding	0.226394	8.6351	41.5042	-0.471337	-0.402324	-0.362723	-0.363366	-0.0772144	0.45887	0.448103	0.378208	0.334475	-0.346535	-0.347766	-0.930207	-0.861194	-0.821594	-0.822237	-0.536085	0.0107678	-0.0107678	-0.0806623	-0.124396	-0.805406	-0.806636		0
ENSG00000204574	ABCF1	protein_coding	39.8905	0	0	-0.524186	-0.432481	-0.351526	-0.179409	0.223169	0.557677	0.467699	0.579604	0.423882	-0.220369	-0.347773	-1.10379	-1.01209	-0.931131	-0.759013	-0.356435	-0.0219273	-0.111905	0.0219273	-0.155722	-0.799973	-0.927377		25
ENSG00000242071	RPL7AP6	non-coding	5.57652	0	0	-0.422341	-0.232893	-0.219696	-0.261337	-0.0472844	0.371873	0.3787	0.217426	0.231708	-0.316555	-0.347849	-0.801041	-0.611593	-0.598396	-0.640037	-0.425984	-0.00682711	0.00682711	-0.161274	-0.146992	-0.695255	-0.726549		53
ENSG00000280159	CTD-2591A1.1	non-coding	0.260801	2.22841	17.5487	-0.34814	-0.300375	-0.184896	-0.330675	-0.121494	0.405664	0.420904	0.180852	0.139204	-0.261579	-0.347897	-0.769044	-0.721279	-0.6058	-0.751579	-0.542398	-0.01524	0.01524	-0.240052	-0.2817	-0.682483	-0.768801		0
ENSG00000047249	ATP6V1H	protein_coding	27.0301	0	0	-0.193742	-0.37927	-0.353403	-0.212904	0.0641119	0.376994	0.262593	0.434879	0.133166	-0.242133	-0.347907	-0.628621	-0.814149	-0.788281	-0.647783	-0.370767	-0.0578853	-0.172286	0.0578853	-0.301713	-0.677012	-0.782786		50
ENSG00000185088	RPS27L	protein_coding	16.9126	0	0	-0.362911	-0.11655	-0.160979	-0.260259	0.0201054	0.378857	0.24631	0.310037	0.202527	-0.233727	-0.347944	-0.741768	-0.495406	-0.539836	-0.639115	-0.358751	0.0688198	-0.132547	-0.0688198	-0.176329	-0.612583	-0.726801		55
ENSG00000277050	RP11-102G14.1	non-coding	0.924634	3.06407	6.68524	-0.446528	-0.387248	-0.18759	-0.34526	-0.0768352	0.455954	0.515234	0.24298	0.166948	-0.213581	-0.347952	-0.961762	-0.902482	-0.702824	-0.860494	-0.592069	-0.0592804	0.0592804	-0.272254	-0.348286	-0.728815	-0.863186		29
ENSG00000227014	AC007285.6	non-coding	0.215346	6.12813	28.9694	-0.403342	-0.3407	-0.198616	-0.319303	-0.0977851	0.402837	0.409396	0.195072	0.163074	-0.292372	-0.347973	-0.812737	-0.750096	-0.608012	-0.728699	-0.507181	-0.00655883	0.00655883	-0.214323	-0.246322	-0.701768	-0.757369		0
ENSG00000225706	PTPRD-AS1	non-coding	0.307586	3.34262	23.9554	-0.409227	-0.313303	-0.166971	-0.461652	-0.206022	0.457321	0.571496	0.192595	0.105338	-0.232784	-0.348015	-0.980722	-0.884799	-0.738466	-1.03315	-0.777518	-0.114175	0.114175	-0.378901	-0.466157	-0.804279	-0.91951		0
ENSG00000171161	ZNF672	protein_coding	18.8182	0	0	-0.463908	-0.393344	-0.271735	-0.188818	0.166297	0.469463	0.453472	0.467695	0.393181	-0.207063	-0.348081	-0.933371	-0.862807	-0.741198	-0.658281	-0.303166	0.00176796	-0.0159913	-0.00176796	-0.0762821	-0.676526	-0.817544		4
ENSG00000137868	STRA6	protein_coding	0.0616627	10.585	83.0084	-0.548306	-0.470573	-0.268999	-0.369609	-0.0273586	0.503708	0.567802	0.371058	0.291233	-0.292887	-0.3481	-1.11611	-1.03838	-0.836801	-0.937411	-0.59516	-0.0640937	0.0640937	-0.196743	-0.276568	-0.860689	-0.915902		0
ENSG00000096093	EFHC1	protein_coding	3.86877	0	0	-0.409124	-0.494225	-0.217791	-0.206509	-0.0409197	0.522746	0.462769	0.343482	0.213562	-0.169811	-0.348162	-0.93187	-1.01697	-0.740538	-0.729255	-0.563666	0.0599777	-0.0599777	-0.179265	-0.309184	-0.692557	-0.870909		26
ENSG00000213542	RP11-467H10.1	non-coding	1.17926	0.278552	0.278552	-0.38081	-0.373502	-0.220771	-0.291916	-0.0822799	0.436487	0.448153	0.211605	0.220648	-0.244908	-0.348202	-0.828963	-0.821654	-0.668923	-0.740069	-0.530432	-0.0116654	0.0116654	-0.236548	-0.227505	-0.693061	-0.796354		0
ENSG00000234232	RP11-353N4.5	non-coding	0.0285214	37.6045	94.1504	-0.383709	-0.3988	-0.350027	-0.288235	-0.00619882	0.387822	0.365354	0.369727	0.153062	-0.276804	-0.348212	-0.771531	-0.786621	-0.737849	-0.676056	-0.394021	0.018095	-0.0224674	-0.018095	-0.23476	-0.664626	-0.736034		0
ENSG00000173157	ADAMTS20	protein_coding	0.0101186	68.8022	98.0501	-0.370574	-0.365843	-0.333617	-0.389182	-0.137564	0.376527	0.385838	0.248948	0.124007	-0.342765	-0.348272	-0.756412	-0.751681	-0.719455	-0.77502	-0.523402	-0.00931064	0.00931064	-0.13689	-0.261831	-0.728603	-0.73411		#N/A
ENSG00000276578	LLNLR-285B5.1	non-coding	0.199581	22.2841	38.7187	-0.303958	-0.257473	-0.171639	-0.376309	-0.151924	0.383984	0.333384	0.192744	0.148869	-0.24721	-0.348279	-0.687942	-0.641457	-0.555624	-0.760293	-0.535908	0.0506004	-0.0506004	-0.191241	-0.235116	-0.631194	-0.732263		0
ENSG00000267248	CTD-2319I12.4	non-coding	1.39379	0	0.278552	-0.384582	-0.294199	-0.212539	-0.414256	-0.173935	0.434703	0.452431	0.157075	0.128007	-0.247294	-0.348282	-0.837013	-0.746629	-0.664969	-0.866686	-0.626366	-0.0177273	0.0177273	-0.295356	-0.324423	-0.699725	-0.800712		37
ENSG00000197622	CDC42SE1	protein_coding	76.1382	0	0	-0.596968	-0.542135	-0.346439	-0.228713	0.0922086	0.675542	0.608945	0.556071	0.447494	-0.245704	-0.348297	-1.27251	-1.21768	-1.02198	-0.904255	-0.583334	0.0665969	-0.0665969	-0.119471	-0.228049	-0.921246	-1.02384		2
ENSG00000224153	LINC02054	non-coding	0.068351	43.454	77.7159	-0.431261	-0.338669	-0.188363	-0.378396	-0.142764	0.403461	0.421587	0.168981	0.139089	-0.283148	-0.34833	-0.852847	-0.760256	-0.609949	-0.799983	-0.564351	-0.0181256	0.0181256	-0.252606	-0.282498	-0.704735	-0.769917		0
ENSG00000196460	RFX8	protein_coding	0.323378	1.67131	23.9554	-0.49342	-0.394669	-0.256171	-0.369079	-0.0676515	0.545496	0.575644	0.272952	0.235428	-0.279077	-0.348337	-1.06906	-0.970314	-0.831815	-0.944723	-0.643296	-0.0301485	0.0301485	-0.302692	-0.340216	-0.854722	-0.923982		0
ENSG00000279221	RP11-543H23.1	non-coding	0.0165167	59.61	96.9359	-0.409547	-0.354203	-0.335291	-0.383653	-0.199033	0.390455	0.398646	0.179416	0.118846	-0.357288	-0.348365	-0.808194	-0.75285	-0.733937	-0.782299	-0.59768	-0.00819078	0.00819078	-0.21923	-0.2798	-0.755934	-0.747011		#N/A
ENSG00000102452	NALCN	protein_coding	0.599194	0	0	-0.202518	-0.14365	0.102128	-0.391122	-0.207511	0.371995	0.35699	0.0973409	0.0488073	-0.287424	-0.348392	-0.574513	-0.515646	-0.269867	-0.763117	-0.579506	0.0150053	-0.0150053	-0.274654	-0.323188	-0.65942	-0.720388		0
ENSG00000182446	NPLOC4	protein_coding	25.7167	0	0	-0.516833	-0.459447	-0.313356	-0.12178	0.187568	0.534885	0.455759	0.513966	0.361292	-0.207254	-0.348423	-1.05172	-0.994332	-0.848241	-0.656665	-0.347317	0.0209192	-0.0791258	-0.0209192	-0.173592	-0.742138	-0.883308		4
ENSG00000184900	SUMO3	protein_coding	57.8312	0	0	-0.429559	-0.443541	-0.347818	-0.112258	0.220822	0.522146	0.458513	0.539966	0.324242	-0.209738	-0.348445	-0.969525	-0.983508	-0.887784	-0.652224	-0.319144	-0.0178202	-0.0814536	0.0178202	-0.215724	-0.749704	-0.888411		4
ENSG00000112578	BYSL	protein_coding	10.5631	0	0	-0.518342	-0.340413	-0.243761	-0.221562	0.224519	0.558014	0.468323	0.508932	0.460163	-0.223458	-0.348452	-1.07636	-0.898427	-0.801774	-0.779576	-0.333495	0.049082	-0.0896904	-0.049082	-0.0978503	-0.781472	-0.906465		42
ENSG00000142583	SLC2A5	protein_coding	0.644015	0	15.0418	-0.663369	-0.585251	-0.425291	-0.42062	-0.0282724	0.613101	0.708313	0.554352	0.331788	-0.347637	-0.348552	-1.37168	-1.29356	-1.1336	-1.12893	-0.736586	-0.0952119	0.0952119	-0.153961	-0.376525	-1.05595	-1.05687		1
ENSG00000100036	SLC35E4	protein_coding	3.30236	0	0	-0.355562	-0.0151723	-0.0910814	-0.274138	-0.0977903	0.290469	0.339063	0.143068	0.103167	-0.28784	-0.34858	-0.694625	-0.354236	-0.430145	-0.613201	-0.436854	-0.0485942	0.0485942	-0.195996	-0.235896	-0.626904	-0.687643		0
ENSG00000213222	AC093724.2	non-coding	0.739053	2.22841	5.01393	-0.475234	-0.391932	-0.22644	-0.311947	-0.0161459	0.520184	0.500693	0.362807	0.221285	-0.220373	-0.348603	-0.995418	-0.912115	-0.746624	-0.832131	-0.53633	0.0194909	-0.0194909	-0.157377	-0.298899	-0.740556	-0.868787		0
ENSG00000214402	LCNL1	protein_coding	0.655116	1.39276	11.4206	-0.535183	-0.489336	-0.322444	-0.439717	-0.112447	0.552035	0.680382	0.34763	0.208078	-0.291434	-0.348608	-1.21556	-1.16972	-1.00283	-1.1201	-0.792828	-0.128347	0.128347	-0.332752	-0.472304	-0.971816	-1.02899		1
ENSG00000250831	CTD-2232E5.2	non-coding	0.0607542	78.5515	79.6657	-0.3794	-0.345184	-0.253904	-0.34541	-0.141473	0.334916	0.393874	0.168867	0.0776563	-0.283483	-0.348663	-0.773275	-0.739058	-0.647779	-0.739285	-0.535347	-0.0589584	0.0589584	-0.225007	-0.316218	-0.677357	-0.742537		#N/A
ENSG00000279069	RP11-159D12.6	non-coding	1.73344	0	0	-0.40402	-0.409048	-0.271308	-0.236667	0.0836246	0.46315	0.495386	0.365276	0.247308	-0.21275	-0.348684	-0.899406	-0.904434	-0.766694	-0.732053	-0.411761	-0.0322357	0.0322357	-0.13011	-0.248078	-0.708136	-0.84407		20
ENSG00000219481	NBPF1	protein_coding	2.98879	0	0	-0.447548	-0.36391	-0.244666	-0.334628	-0.0238054	0.457648	0.492141	0.307675	0.200563	-0.188217	-0.348773	-0.93969	-0.856052	-0.736808	-0.82677	-0.515947	-0.0344931	0.0344931	-0.184466	-0.291579	-0.680359	-0.840915		27
ENSG00000168310	IRF2	protein_coding	23.2609	0	0	-0.44797	-0.468976	-0.304148	-0.191446	0.16696	0.533069	0.473886	0.552816	0.291217	-0.134121	-0.348787	-1.00079	-1.02179	-0.856964	-0.744263	-0.385857	-0.0197472	-0.0789307	0.0197472	-0.2616	-0.686937	-0.901604		8
ENSG00000196166	C8orf86	non-coding	0.0254882	57.1031	93.0362	-0.470203	-0.384205	-0.315441	-0.410675	-0.170131	0.40242	0.46002	0.213741	0.149101	-0.333659	-0.348805	-0.930224	-0.844225	-0.775461	-0.870695	-0.630152	-0.0576003	0.0576003	-0.246279	-0.310919	-0.79368	-0.808826		#N/A
ENSG00000231948	HS1BP3-IT1	non-coding	0.623536	1.94986	4.17827	-0.276774	-0.26264	-0.236327	-0.291773	-0.153662	0.365969	0.24262	0.171337	0.115626	-0.2523	-0.348824	-0.642743	-0.628609	-0.602296	-0.657742	-0.519631	0.12335	-0.12335	-0.194633	-0.250343	-0.618269	-0.714793		0
ENSG00000235750	KIAA0040	protein_coding	21.074	0	0	-0.438569	-0.328127	-0.252759	-0.349749	-0.0700597	0.615211	0.447048	0.420545	0.417949	-0.29551	-0.348892	-1.05378	-0.943338	-0.867969	-0.96496	-0.685271	0.168163	-0.168163	-0.194666	-0.197262	-0.910721	-0.964103	EC	5
ENSG00000274029	RP11-340F14.6	non-coding	0.1951	34.2618	45.961	-0.450501	-0.419901	-0.306806	-0.363381	-0.096424	0.397055	0.507618	0.210357	0.144627	-0.243894	-0.348926	-0.958119	-0.927519	-0.814424	-0.870999	-0.604042	-0.110563	0.110563	-0.297261	-0.362991	-0.751512	-0.856544		0
ENSG00000183605	SFXN4	protein_coding	20.8506	0	0	-0.334097	-0.244301	-0.203664	-0.181383	0.110225	0.304713	0.283819	0.261596	0.17011	-0.216539	-0.349024	-0.638809	-0.549014	-0.508376	-0.486096	-0.194487	0.0208932	-0.0208932	-0.0431169	-0.134603	-0.521252	-0.653736		0
ENSG00000242516	LINC00960	non-coding	0.498172	0	3.62117	-0.434273	-0.429363	-0.217545	-0.281785	-0.029298	0.411184	0.460723	0.290471	0.21855	-0.229855	-0.349029	-0.894996	-0.890086	-0.678269	-0.742508	-0.490021	-0.0495389	0.0495389	-0.170252	-0.242173	-0.690578	-0.809753		0
ENSG00000213380	COG8	protein_coding	10.8331	0	0	-0.348038	-0.169148	-0.120528	-0.244332	0.0770744	0.365446	0.396242	0.284702	0.174719	-0.162129	-0.349062	-0.74428	-0.565391	-0.516771	-0.640574	-0.319168	-0.0307966	0.0307966	-0.11154	-0.221523	-0.558372	-0.745304		4
ENSG00000228983	SLC47A1P1	non-coding	0.0500078	47.9109	82.1727	-0.411978	-0.43367	-0.329277	-0.364378	-0.219072	0.416332	0.493816	0.21388	0.157861	-0.312185	-0.349094	-0.905794	-0.927486	-0.823092	-0.858194	-0.712888	-0.0774838	0.0774838	-0.279936	-0.335955	-0.806001	-0.84291		0
ENSG00000188994	ZNF292	protein_coding	7.88338	0	0	-0.482606	-0.454439	-0.255085	-0.286149	-0.0537601	0.584522	0.572829	0.360109	0.272455	-0.213004	-0.349139	-1.06713	-1.03896	-0.839607	-0.870671	-0.638282	0.0116936	-0.0116936	-0.224413	-0.312067	-0.797527	-0.933661		19
ENSG00000143207	RFWD2	protein_coding	17.259	0	0	-0.537732	-0.443578	-0.353451	-0.154562	0.281462	0.55811	0.480936	0.61189	0.408182	-0.213279	-0.349143	-1.14962	-1.05547	-0.965341	-0.766452	-0.330427	-0.0537801	-0.130954	0.0537801	-0.203708	-0.825168	-0.961032		39
ENSG00000245205	EEF1A1P4	non-coding	0.4296	0.557103	4.73538	-0.398242	-0.28605	-0.285081	-0.289769	-0.0583065	0.359707	0.334695	0.296023	0.227085	-0.340795	-0.349157	-0.75795	-0.645757	-0.644788	-0.649476	-0.418014	0.0250122	-0.0250122	-0.0636848	-0.132623	-0.700502	-0.708865		0
ENSG00000214046	SMIM7	protein_coding	19.1708	0	0	-0.366591	-0.213739	-0.17392	-0.132847	0.158415	0.385711	0.339474	0.3848	0.255986	-0.149927	-0.349258	-0.752303	-0.599451	-0.559631	-0.518558	-0.227297	0.000911421	-0.0462373	-0.000911421	-0.129725	-0.535638	-0.734969		8
ENSG00000273149	RP11-290D2.6	non-coding	7.16039	0	0	-0.526108	-0.409812	-0.257263	-0.333974	-0.132771	0.501131	0.622998	0.240183	0.279307	-0.353871	-0.349282	-1.14911	-1.03281	-0.880261	-0.956972	-0.75577	-0.121867	0.121867	-0.382815	-0.343691	-0.97687	-0.972281		67
ENSG00000162613	FUBP1	protein_coding	30.2039	0	0	-0.546419	-0.421859	-0.223092	-0.22505	0.115209	0.664479	0.597852	0.411706	0.338236	-0.198743	-0.349316	-1.2109	-1.08634	-0.887572	-0.889529	-0.54927	0.066627	-0.066627	-0.252774	-0.326243	-0.863223	-1.01379		59
ENSG00000244073	RPS4XP6	non-coding	0.424872	3.62117	8.91365	-0.388959	-0.29868	-0.182422	-0.291099	-0.0740527	0.396895	0.37703	0.231856	0.204068	-0.302027	-0.349359	-0.785854	-0.695576	-0.579317	-0.687994	-0.470948	0.019865	-0.019865	-0.16504	-0.192828	-0.698923	-0.746255		0
ENSG00000107443	CCNJ	protein_coding	4.05983	0	0	-0.456899	-0.310413	-0.19388	-0.319291	0.0362794	0.607974	0.427197	0.450026	0.386572	-0.227007	-0.349366	-1.06487	-0.918387	-0.801854	-0.927265	-0.571695	0.157948	-0.180777	-0.157948	-0.221402	-0.834981	-0.95734	EC	4
ENSG00000262049	RP13-1032I1.7	non-coding	6.27557	0	0	-0.354515	-0.299115	-0.124998	-0.168515	0.035841	0.397095	0.377991	0.238778	0.193212	-0.176756	-0.349373	-0.75161	-0.69621	-0.522094	-0.56561	-0.361254	0.0191044	-0.0191044	-0.158317	-0.203883	-0.573851	-0.746468		0
ENSG00000100167	44077	protein_coding	0.794071	0	0	-0.352995	-0.000922995	0.000706603	-0.402371	-0.218667	0.293606	0.369398	-0.000394463	0.0987879	-0.319821	-0.349418	-0.722393	-0.370321	-0.368692	-0.771769	-0.588065	-0.0757921	0.0757921	-0.369793	-0.27061	-0.689219	-0.718817		0
ENSG00000178175	ZNF366	protein_coding	1.1574	0	0	-0.409437	-0.410773	-0.218719	-0.274022	0.051186	0.706709	0.490121	0.400357	0.280638	-0.130196	-0.349445	-1.11615	-1.11748	-0.925428	-0.980731	-0.655523	0.216588	-0.216588	-0.306352	-0.426071	-0.836905	-1.05615	EC	22
ENSG00000099985	OSM	protein_coding	1.17121	0.557103	10.3064	-0.60218	-0.481226	-0.371681	-0.373723	-0.033096	0.55135	0.660737	0.49164	0.473507	-0.323226	-0.349525	-1.26292	-1.14196	-1.03242	-1.03446	-0.693833	-0.109387	0.109387	-0.169097	-0.18723	-0.983963	-1.01026		6
ENSG00000234219	CDCA4P4	non-coding	0.296819	15.8774	28.9694	-0.480089	-0.454735	-0.359876	-0.3813	-0.160517	0.471103	0.451421	0.351506	0.150031	-0.316321	-0.349562	-0.951192	-0.925837	-0.830979	-0.852403	-0.63162	0.0196818	-0.0196818	-0.119597	-0.321072	-0.787424	-0.820664		0
ENSG00000084733	RAB10	protein_coding	51.893	0	0	-0.527056	-0.47521	-0.366068	-0.169101	0.19327	0.563991	0.492434	0.548694	0.335811	-0.279259	-0.349609	-1.09105	-1.0392	-0.930059	-0.733092	-0.370721	0.0152966	-0.0715567	-0.0152966	-0.22818	-0.843249	-0.9136		46
ENSG00000242375	RP11-498P14.3	non-coding	0.447476	8.6351	14.7632	-0.313348	-0.304134	-0.300104	-0.313123	-0.148256	0.316514	0.276714	0.214854	0.113585	-0.268592	-0.349649	-0.629862	-0.620647	-0.616617	-0.629636	-0.46477	0.039799	-0.039799	-0.101659	-0.202929	-0.585105	-0.666163		0
ENSG00000256499	CTC-465D4.1	non-coding	0.0203253	84.4011	93.0362	-0.327109	-0.301035	-0.262485	-0.318597	-0.189314	0.293219	0.344096	0.116147	0.0650927	-0.288569	-0.349654	-0.671205	-0.645131	-0.606581	-0.662693	-0.53341	-0.0508767	0.0508767	-0.227948	-0.279003	-0.632665	-0.69375		#N/A
ENSG00000282860	RP11-153F10.2	non-coding	0.41688	11.9777	13.649	-0.36791	-0.273438	-0.244377	-0.317123	-0.161852	0.364464	0.354845	0.245686	0.196905	-0.281348	-0.349674	-0.732374	-0.637902	-0.608841	-0.681587	-0.526316	0.00961891	-0.00961891	-0.118778	-0.167559	-0.645812	-0.714138		0
ENSG00000140400	MAN2C1	protein_coding	67.5538	0	0	-0.421098	-0.407933	-0.293452	-0.193713	-0.022626	0.533558	0.486357	0.362911	0.298011	-0.22196	-0.349715	-0.954656	-0.941491	-0.82701	-0.727271	-0.556184	0.0472006	-0.0472006	-0.170647	-0.235547	-0.755518	-0.883273		16
ENSG00000176714	CCDC121	protein_coding	3.07894	0	0	-0.334916	-0.258989	-0.183514	-0.336716	-0.0147561	0.431217	0.39482	0.312153	0.113323	-0.167695	-0.34973	-0.766133	-0.690206	-0.614731	-0.767933	-0.445973	0.0363969	-0.0363969	-0.119064	-0.317894	-0.598912	-0.780947		27
ENSG00000157211	CDCP2	protein_coding	0.121776	10.8635	55.9889	-0.48227	-0.395835	-0.280016	-0.412539	-0.147752	0.493589	0.505454	0.315756	0.161452	-0.289033	-0.349735	-0.987724	-0.901289	-0.78547	-0.917993	-0.653206	-0.0118646	0.0118646	-0.189698	-0.344002	-0.794487	-0.855189		0
ENSG00000145708	CRHBP	protein_coding	0.444392	0.835655	16.7131	-0.513849	-0.496001	-0.335185	-0.46058	-0.161606	0.558417	0.618882	0.423302	0.217906	-0.301025	-0.349745	-1.13273	-1.11488	-0.954067	-1.07946	-0.780488	-0.0604655	0.0604655	-0.19558	-0.400977	-0.919908	-0.968628		7
ENSG00000198216	CACNA1E	protein_coding	0.0902344	0.557103	69.9164	-0.552607	-0.330518	-0.147531	-0.4189	-0.115122	0.487784	0.630349	0.256372	0.343551	-0.29374	-0.349759	-1.18296	-0.960867	-0.77788	-1.04925	-0.745471	-0.142565	0.142565	-0.373977	-0.286798	-0.92409	-0.980108		0
ENSG00000230787	PSAT1P3	non-coding	0.0680401	54.3175	78.8301	-0.448792	-0.298988	-0.252297	-0.371863	-0.128638	0.42494	0.425158	0.216747	0.170517	-0.280452	-0.349761	-0.873951	-0.724147	-0.677455	-0.797021	-0.553797	-0.000218675	0.000218675	-0.208411	-0.254641	-0.705611	-0.774919		#N/A
ENSG00000100902	PSMA6	protein_coding	76.5032	0	0	-0.556481	-0.480109	-0.39186	-0.148681	0.302856	0.550535	0.47969	0.657816	0.406412	-0.211496	-0.349778	-1.2143	-1.13793	-1.04968	-0.806497	-0.35496	-0.107281	-0.178126	0.107281	-0.251404	-0.869312	-1.00759		18
ENSG00000236194	AC003104.1	non-coding	0.307426	6.96379	28.9694	-0.471639	-0.413564	-0.239801	-0.33094	-0.148636	0.462445	0.562097	0.165203	0.203088	-0.340839	-0.349835	-1.03374	-0.975661	-0.801898	-0.893037	-0.710733	-0.0996518	0.0996518	-0.396894	-0.359009	-0.902936	-0.911932		0
ENSG00000137558	PI15	protein_coding	1.31402	0	15.5989	-0.605685	-0.359406	-0.196539	-0.445062	-0.109989	0.601602	0.654243	0.312355	0.316722	-0.328847	-0.349856	-1.25993	-1.01365	-0.850782	-1.0993	-0.764232	-0.0526408	0.0526408	-0.341888	-0.33752	-0.983089	-1.0041		0
ENSG00000246889	AP000487.5	non-coding	0.39481	0	2.78552	-0.473729	-0.382988	-0.229313	-0.309865	-0.0468956	0.503023	0.541716	0.270906	0.223466	-0.211086	-0.349858	-1.01545	-0.924704	-0.771029	-0.851582	-0.588612	-0.0386928	0.0386928	-0.27081	-0.31825	-0.752802	-0.891574		27
ENSG00000178429	RPS3AP5	non-coding	1.6607	0	0	-0.421589	-0.268574	-0.242793	-0.353285	-0.159644	0.414786	0.414014	0.187325	0.166914	-0.34095	-0.349865	-0.836375	-0.68336	-0.65758	-0.768071	-0.57443	0.000771738	-0.000771738	-0.227461	-0.247872	-0.755737	-0.764651		0
ENSG00000197935	ZNF311	protein_coding	1.40037	0	0	-0.404292	-0.308122	-0.178008	-0.299489	-0.0158838	0.428248	0.478936	0.306765	0.203171	-0.161911	-0.349907	-0.883228	-0.787058	-0.656944	-0.778425	-0.49482	-0.0506881	0.0506881	-0.172171	-0.275765	-0.640847	-0.828843		37
ENSG00000274180	NATD1	protein_coding	10.9266	0	0	-0.31239	-0.17039	-0.15466	-0.2623	-0.0515957	0.367019	0.273625	0.323239	0.15708	-0.1827	-0.349921	-0.679409	-0.537409	-0.521679	-0.62932	-0.418615	0.0437805	-0.093394	-0.0437805	-0.209939	-0.549719	-0.716941		0
ENSG00000258317	RP11-603J24.5	non-coding	0.830221	0.835655	2.50696	-0.521188	-0.39475	-0.278218	-0.319869	-0.11167	0.489612	0.577185	0.260304	0.238651	-0.319257	-0.34993	-1.09837	-0.971935	-0.855403	-0.897053	-0.688855	-0.0875725	0.0875725	-0.316881	-0.338534	-0.896442	-0.927115		6
ENSG00000143761	ARF1	protein_coding	218.496	0	0	-0.537712	-0.393662	-0.301119	-0.159208	0.227244	0.527564	0.525361	0.550289	0.382792	-0.255748	-0.349944	-1.088	-0.94395	-0.851408	-0.709497	-0.323045	-0.0227251	-0.0249281	0.0227251	-0.167497	-0.806037	-0.900233		25
ENSG00000269374	CTB-50E14.5	non-coding	4.04851	0.278552	0.278552	-0.399131	-0.399804	-0.352926	-0.285996	-0.033354	0.468935	0.365574	0.449422	0.271988	-0.355283	-0.349952	-0.868066	-0.868738	-0.821861	-0.754931	-0.502289	0.0195132	-0.103361	-0.0195132	-0.196947	-0.824218	-0.818886		5
ENSG00000235241	RP11-108M9.5	non-coding	3.44445	0	0	-0.371068	-0.205671	-0.206773	-0.340319	-0.0720348	0.32938	0.39087	0.247114	0.182512	-0.252057	-0.350011	-0.761938	-0.596541	-0.597643	-0.731189	-0.462905	-0.0614898	0.0614898	-0.143756	-0.208358	-0.642927	-0.740881		0
ENSG00000125485	DDX31	protein_coding	4.86759	0	0	-0.527269	-0.394467	-0.225039	-0.226498	0.13382	0.573179	0.517951	0.432335	0.423046	-0.178126	-0.350109	-1.10045	-0.967646	-0.798219	-0.799677	-0.439359	0.0552285	-0.0552285	-0.140844	-0.150134	-0.751305	-0.923288		4
ENSG00000169118	CSNK1G1	protein_coding	3.35362	0	0	-0.534401	-0.465713	-0.274719	-0.212457	0.196288	0.614933	0.554221	0.515566	0.384482	-0.172467	-0.350117	-1.14933	-1.08065	-0.889652	-0.82739	-0.418645	0.0607123	-0.0607123	-0.0993668	-0.230451	-0.7874	-0.96505		16
ENSG00000121644	DESI2	protein_coding	17.9239	0	0	-0.407839	-0.256424	-0.148075	-0.283586	0.0194624	0.562774	0.418305	0.354447	0.306959	-0.267305	-0.350123	-0.970614	-0.819198	-0.710849	-0.84636	-0.543312	0.144469	-0.144469	-0.208327	-0.255815	-0.830079	-0.912897		2
ENSG00000245904	RP11-796E2.4	non-coding	0.219995	0	14.2061	-0.480398	-0.468941	-0.26073	-0.328828	-0.0489081	0.493291	0.589188	0.344852	0.197678	-0.194113	-0.350162	-1.06959	-1.05813	-0.849918	-0.918016	-0.638096	-0.0958975	0.0958975	-0.244336	-0.39151	-0.783301	-0.939351		0
ENSG00000267472	LOC440461	non-coding	0.212695	25.6267	40.9471	-0.441357	-0.427722	-0.305739	-0.349964	-0.121009	0.483849	0.43006	0.404264	0.271363	-0.230333	-0.350182	-0.925206	-0.911572	-0.789588	-0.833813	-0.604858	0.0537896	-0.0537896	-0.0795852	-0.212486	-0.714182	-0.834031		0
ENSG00000141505	ASGR1	protein_coding	0.922385	0	0	-0.497776	-0.221364	0.0276259	-0.383643	-0.109839	0.511939	0.549951	0.252251	0.326839	-0.256934	-0.350195	-1.04773	-0.771315	-0.522325	-0.933594	-0.65979	-0.0380121	0.0380121	-0.2977	-0.223112	-0.806886	-0.900146		0
ENSG00000144677	CTDSPL	protein_coding	28.6844	0	0	-0.231407	-0.136214	-0.09405	-0.2129	-0.00376	0.322756	0.232157	0.197621	0.123669	-0.137683	-0.350205	-0.554163	-0.458971	-0.416806	-0.535657	-0.326516	0.0905993	-0.0905993	-0.125135	-0.199087	-0.460439	-0.672961		8
ENSG00000258535	RP11-280K24.4	non-coding	0.00989921	58.4958	98.8858	-0.400779	-0.392125	-0.376925	-0.338563	-0.198623	0.352483	0.433245	0.192035	0.113057	-0.356169	-0.350223	-0.834024	-0.82537	-0.810171	-0.771808	-0.631868	-0.0807624	0.0807624	-0.241211	-0.320188	-0.789414	-0.783468		#N/A
ENSG00000126749	EMG1	protein_coding	15.6325	0	0	-0.506851	-0.397912	-0.275335	-0.15889	0.258949	0.553845	0.454335	0.561933	0.423578	-0.193126	-0.350232	-1.06878	-0.959845	-0.837268	-0.720823	-0.302984	-0.00808772	-0.107598	0.00808772	-0.138354	-0.755059	-0.912165		42
ENSG00000204967	PCDHA4	protein_coding	0.0533558	1.67131	88.5794	-0.421109	-0.27146	-0.168151	-0.341603	0.00429692	0.434391	0.408715	0.399073	0.241696	-0.251691	-0.350298	-0.855501	-0.705851	-0.602543	-0.775995	-0.430095	0.0256766	-0.0256766	-0.0353184	-0.192695	-0.686082	-0.78469		0
ENSG00000269950	AP000962.2	non-coding	0.0626722	61.5599	77.1588	-0.434447	-0.42512	-0.331766	-0.365463	-0.129053	0.453418	0.494513	0.23413	0.211686	-0.321541	-0.350334	-0.92896	-0.919633	-0.826279	-0.859976	-0.623566	-0.0410949	0.0410949	-0.260383	-0.282827	-0.816055	-0.844847		#N/A
ENSG00000213341	CHUK	protein_coding	7.84767	0	0	-0.455208	-0.405218	-0.322154	-0.217884	0.162674	0.569735	0.406529	0.534799	0.368299	-0.257557	-0.350357	-1.02494	-0.974952	-0.891888	-0.787619	-0.40706	0.0349362	-0.163206	-0.0349362	-0.201436	-0.827292	-0.920092		39
ENSG00000213642	RP11-561N12.5	non-coding	0.111296	44.5682	71.0306	-0.393385	-0.389456	-0.304927	-0.326222	-0.0816587	0.382182	0.409629	0.257334	0.165711	-0.275433	-0.350395	-0.803014	-0.799085	-0.714556	-0.735851	-0.491288	-0.0274474	0.0274474	-0.152295	-0.243918	-0.685062	-0.760024		0
ENSG00000158859	ADAMTS4	protein_coding	24.2417	0	0	-0.501297	-0.387457	-0.293806	-0.345876	-0.129114	0.518211	0.506728	0.262012	0.327079	-0.418626	-0.350407	-1.01951	-0.905668	-0.812017	-0.864087	-0.647325	0.0114832	-0.0114832	-0.256198	-0.191132	-0.936836	-0.868617		52
ENSG00000261461	UBE2MP1	non-coding	0.396666	15.3203	19.2201	-0.301584	-0.257513	-0.250015	-0.221884	-0.0453732	0.284074	0.267363	0.166636	0.175328	-0.297161	-0.350445	-0.585658	-0.541588	-0.534089	-0.505958	-0.329447	0.016711	-0.016711	-0.117438	-0.108746	-0.581235	-0.634519		0
ENSG00000162437	RAVER2	protein_coding	8.18942	0	0	-0.5401	-0.472694	-0.300608	-0.176051	0.139223	0.533311	0.544926	0.429305	0.27593	-0.193357	-0.350469	-1.08503	-1.01762	-0.845533	-0.720976	-0.405703	-0.0116143	0.0116143	-0.115621	-0.268996	-0.738283	-0.895394		22
ENSG00000139187	KLRG1	protein_coding	1.02787	0	0	-0.54922	-0.442397	-0.3215	-0.469001	-0.0743188	0.527836	0.673152	0.390816	0.240644	-0.209498	-0.350488	-1.22237	-1.11555	-0.994652	-1.14215	-0.74747	-0.145316	0.145316	-0.282336	-0.432508	-0.882649	-1.02364		1
ENSG00000267219	AC010504.2	non-coding	0.601456	1.94986	4.17827	-0.364101	-0.31562	-0.25081	-0.27815	-0.0406559	0.342591	0.359361	0.22226	0.0967779	-0.228587	-0.350554	-0.723462	-0.674981	-0.610171	-0.637511	-0.400017	-0.0167704	0.0167704	-0.137101	-0.262583	-0.587948	-0.709915		0
ENSG00000257595	RP3-473L9.4	non-coding	0.39482	26.1838	28.4123	-0.400925	-0.280571	-0.258847	-0.396752	-0.177015	0.366111	0.391257	0.223006	0.105694	-0.278867	-0.350637	-0.792182	-0.671828	-0.650104	-0.788009	-0.568272	-0.0251461	0.0251461	-0.168251	-0.285563	-0.670124	-0.741894		0
ENSG00000259910	RP11-616M22.2	non-coding	0.12552	50.1393	62.117	-0.489137	-0.429853	-0.361628	-0.385656	-0.0913345	0.429126	0.420268	0.34366	0.187235	-0.30603	-0.350687	-0.918264	-0.858979	-0.790754	-0.814783	-0.520461	0.00885838	-0.00885838	-0.0854664	-0.241891	-0.735156	-0.779813		#N/A
ENSG00000006606	CCL26	protein_coding	0.843927	13.0919	18.3844	-0.566539	-0.418593	-0.263269	-0.308108	0.04349	0.526076	0.625464	0.412345	0.294376	-0.272416	-0.350701	-1.192	-1.04406	-0.888733	-0.933572	-0.581974	-0.0993876	0.0993876	-0.213119	-0.331088	-0.897879	-0.976165		0
ENSG00000231625	CTD-2104P17.1	non-coding	0.163514	18.663	55.9889	-0.423305	-0.430423	-0.311451	-0.343574	-0.211592	0.37525	0.518304	0.196838	0.103589	-0.331892	-0.350742	-0.941609	-0.948728	-0.829755	-0.861879	-0.729896	-0.143055	0.143055	-0.321467	-0.414716	-0.850196	-0.869046		29
ENSG00000232284	GNG12-AS1	non-coding	0.413388	0	1.67131	-0.43936	-0.399449	-0.273709	-0.299683	-0.133115	0.522792	0.51146	0.269008	0.192795	-0.29133	-0.35076	-0.962152	-0.922242	-0.796501	-0.822475	-0.655907	0.0113318	-0.0113318	-0.253785	-0.329998	-0.814122	-0.873553		2
ENSG00000161996	WDR90	protein_coding	12.5712	0	0	-0.498549	-0.405137	-0.207237	-0.0996595	0.229524	0.496545	0.47375	0.394652	0.363309	-0.192563	-0.350784	-0.995094	-0.901682	-0.703782	-0.596205	-0.267021	0.0227947	-0.0227947	-0.101894	-0.133236	-0.689108	-0.84733		34
ENSG00000272632	RP11-362F19.3	non-coding	0.143637	47.6323	56.546	-0.424561	-0.399594	-0.323525	-0.329204	-0.109624	0.371621	0.449462	0.269029	0.188523	-0.286816	-0.35085	-0.874023	-0.849056	-0.772987	-0.778666	-0.559086	-0.0778409	0.0778409	-0.180433	-0.260939	-0.736277	-0.800312		0
ENSG00000169896	ITGAM	protein_coding	4.12535	0	0	-0.661113	-0.593519	-0.422842	-0.397715	0.0949035	0.686188	0.741064	0.802348	0.544163	-0.208768	-0.350882	-1.46346	-1.39587	-1.22519	-1.20006	-0.707444	-0.11616	-0.0612831	0.0612831	-0.258185	-1.01112	-1.15323		45
ENSG00000227165	WDR11-AS1	non-coding	0.0565633	14.4847	80.5014	-0.359777	-0.353638	-0.238918	-0.306074	-0.106067	0.358978	0.448163	0.222377	0.130781	-0.233248	-0.350928	-0.807941	-0.801801	-0.687082	-0.754238	-0.554231	-0.0891851	0.0891851	-0.225786	-0.317382	-0.681411	-0.799092		0
ENSG00000268496	CTD-2587H19.2	non-coding	0.301608	28.1337	38.4401	-0.467148	-0.380795	-0.308321	-0.409002	-0.178434	0.427322	0.468527	0.229516	0.195824	-0.346777	-0.351077	-0.935674	-0.849321	-0.776848	-0.877529	-0.646961	-0.0412047	0.0412047	-0.23901	-0.272702	-0.815303	-0.819604		29
ENSG00000258788	CKS1BP1	non-coding	1.12463	15.8774	17.2702	-0.513916	-0.428395	-0.28493	-0.323215	-0.125283	0.537607	0.592787	0.230325	0.245228	-0.362052	-0.351078	-1.1067	-1.02118	-0.877717	-0.916003	-0.71807	-0.0551803	0.0551803	-0.362463	-0.347559	-0.954839	-0.943865		0
ENSG00000270170	NCBP2-AS2	protein_coding	30.8078	0	0	-0.345933	-0.332866	-0.278229	-0.169263	0.0911896	0.391533	0.298675	0.400414	0.212118	-0.237851	-0.351085	-0.746347	-0.733279	-0.678643	-0.569676	-0.309224	-0.00888051	-0.101739	0.00888051	-0.188295	-0.638265	-0.751499		4
ENSG00000234335	RPS4XP11	non-coding	0.361755	4.45682	11.4206	-0.313095	-0.218143	-0.161383	-0.256886	-0.0908792	0.272285	0.263902	0.114018	0.103252	-0.28865	-0.351092	-0.58538	-0.490428	-0.433668	-0.529171	-0.363164	0.00838292	-0.00838292	-0.158267	-0.169033	-0.560935	-0.623378		0
ENSG00000213080	RP11-312J18.5	non-coding	0.233427	8.6351	29.5265	-0.442253	-0.415191	-0.359379	-0.280357	-0.00331218	0.446069	0.445094	0.332022	0.209384	-0.315586	-0.351126	-0.888322	-0.86126	-0.805448	-0.726425	-0.449381	0.00097452	-0.00097452	-0.114047	-0.236685	-0.761654	-0.797195		0
ENSG00000138587	MNS1	protein_coding	1.78087	0	0	-0.589498	-0.498223	-0.302099	-0.232037	0.231794	0.566796	0.661407	0.48107	0.309684	-0.209473	-0.351147	-1.2509	-1.15963	-0.963506	-0.893444	-0.429613	-0.0946104	0.0946104	-0.180337	-0.351723	-0.87088	-1.01255		27
ENSG00000071246	VASH1	protein_coding	4.44882	0	0	-0.616717	-0.594834	-0.315981	-0.28849	0.103691	0.745059	0.733511	0.592105	0.387125	-0.134469	-0.351196	-1.36178	-1.33989	-1.06104	-1.03355	-0.641368	0.011548	-0.011548	-0.152954	-0.357934	-0.879528	-1.09626		6
ENSG00000276550	HERC2P2	non-coding	28.8943	0	0	-0.482432	-0.398436	-0.22751	-0.364666	-0.0108568	0.50963	0.523474	0.320218	0.206117	-0.201826	-0.351285	-1.00591	-0.921911	-0.750984	-0.88814	-0.534331	-0.0138438	0.0138438	-0.203256	-0.317357	-0.7253	-0.874759		0
ENSG00000227006	RP5-956O18.2	non-coding	0.46323	4.45682	15.0418	-0.498159	-0.5435	-0.440063	-0.282081	-0.0556474	0.527355	0.477083	0.419519	0.294854	-0.336339	-0.351297	-1.02551	-1.07085	-0.967418	-0.809436	-0.583002	0.0502722	-0.0502722	-0.107836	-0.2325	-0.863693	-0.878652		5
ENSG00000176732	PFN4	protein_coding	0.741138	0.278552	1.39276	-0.383046	-0.29888	-0.162058	-0.325706	-0.124837	0.377171	0.505194	0.156051	0.147323	-0.226872	-0.351307	-0.88824	-0.804074	-0.667252	-0.830899	-0.63003	-0.128022	0.128022	-0.349142	-0.357871	-0.732065	-0.8565		0
ENSG00000151963	ZNF37CP	non-coding	0.444958	26.1838	27.5766	-0.404216	-0.429116	-0.330323	-0.416924	-0.215322	0.417199	0.41801	0.194352	0.14025	-0.310733	-0.351313	-0.822226	-0.847126	-0.748334	-0.834934	-0.633332	-0.000811147	0.000811147	-0.223658	-0.27776	-0.728743	-0.769324		0
ENSG00000231738	TSPAN19	protein_coding	0.045496	66.0167	84.1226	-0.421961	-0.408494	-0.309193	-0.37751	-0.198926	0.42803	0.497738	0.282256	0.0933588	-0.286183	-0.351355	-0.919699	-0.906233	-0.806932	-0.875249	-0.696664	-0.0697078	0.0697078	-0.215482	-0.404379	-0.783921	-0.849093		#N/A
ENSG00000166682	TMPRSS5	protein_coding	0.909629	0	0	-0.500711	-0.415044	-0.226773	-0.193742	0.0451552	0.437926	0.551516	0.268753	0.241703	-0.246242	-0.351364	-1.05223	-0.96656	-0.778289	-0.745258	-0.506361	-0.11359	0.11359	-0.282763	-0.309813	-0.797758	-0.90288		0
ENSG00000270704	RP11-701H24.5	non-coding	0.545419	19.7772	19.7772	-0.352639	-0.360968	-0.321901	-0.376528	-0.181099	0.416357	0.355808	0.207462	0.147136	-0.346482	-0.351385	-0.768996	-0.777326	-0.738258	-0.792885	-0.597456	0.0605494	-0.0605494	-0.208895	-0.269221	-0.762839	-0.767742		0
ENSG00000280200	RP11-243M5.2	non-coding	0.252121	7.79944	34.8189	-0.345479	-0.396334	-0.265238	-0.385671	-0.217165	0.369486	0.459886	0.219607	0.148343	-0.347983	-0.351396	-0.805365	-0.85622	-0.725124	-0.845557	-0.67705	-0.0903992	0.0903992	-0.240279	-0.311543	-0.807869	-0.811282		0
ENSG00000005379	TSPOAP1	protein_coding	15.3411	0	0	-0.328438	-0.391053	-0.228236	-0.335763	-0.183425	0.42227	0.429963	0.242261	0.131317	-0.227458	-0.351397	-0.758401	-0.821015	-0.658198	-0.765725	-0.613388	-0.00769229	0.00769229	-0.187702	-0.298646	-0.65742	-0.781359		26
ENSG00000267325	LINC01415	non-coding	0.122428	4.45682	60.1671	-0.430616	-0.407026	-0.212938	-0.333467	-0.0840353	0.6033	0.563048	0.256404	0.22997	-0.258954	-0.351418	-1.03392	-1.01033	-0.816238	-0.936767	-0.687335	0.0402518	-0.0402518	-0.346897	-0.37333	-0.862254	-0.954718		0
ENSG00000136937	NCBP1	protein_coding	12.4148	0	0	-0.518048	-0.429119	-0.24964	-0.187399	0.233131	0.622795	0.526834	0.524346	0.383059	-0.16845	-0.351446	-1.14084	-1.05191	-0.872435	-0.810194	-0.389664	0.0959605	-0.0959605	-0.0984491	-0.239736	-0.791245	-0.974241		48
ENSG00000140612	SEC11A	protein_coding	69.1651	0	0	-0.492656	-0.346281	-0.197041	-0.170052	0.234248	0.59522	0.522644	0.515316	0.322618	-0.163372	-0.351457	-1.08788	-0.941501	-0.792261	-0.765273	-0.360972	0.072576	-0.072576	-0.0799041	-0.272602	-0.758593	-0.946677		38
ENSG00000133101	CCNA1	protein_coding	0.409806	0.278552	10.3064	-0.579135	-0.470852	-0.338606	-0.379397	-0.0418566	0.567519	0.595764	0.371907	0.342231	-0.334196	-0.351514	-1.1749	-1.06662	-0.93437	-0.975161	-0.637621	-0.0282451	0.0282451	-0.223857	-0.253533	-0.92996	-0.947278		6
ENSG00000183826	BTBD9	protein_coding	3.86726	0	0	-0.46136	-0.511823	-0.312229	-0.150694	0.165275	0.539394	0.522778	0.530331	0.305266	-0.208291	-0.351541	-1.00075	-1.05122	-0.851623	-0.690088	-0.374119	0.00906312	-0.016616	-0.00906312	-0.234128	-0.747684	-0.890935		4
ENSG00000168259	DNAJC7	protein_coding	34.4006	0	0	-0.527943	-0.392202	-0.292862	-0.166961	0.22232	0.568847	0.478728	0.541314	0.367047	-0.210582	-0.351546	-1.09679	-0.961049	-0.861709	-0.735808	-0.346527	0.0275334	-0.0901187	-0.0275334	-0.2018	-0.779429	-0.920393		25
ENSG00000164104	HMGB2	protein_coding	44.4483	0	0	-0.572982	-0.564038	-0.352282	-0.134557	0.349611	0.564147	0.596672	0.581286	0.397223	-0.216421	-0.351588	-1.16965	-1.16071	-0.948955	-0.731229	-0.247062	-0.0325252	0.0153867	-0.0153867	-0.19945	-0.813094	-0.948261		38
ENSG00000149262	INTS4	protein_coding	7.79243	0	0	-0.531812	-0.382203	-0.220201	-0.21242	0.12249	0.571851	0.585277	0.414928	0.335854	-0.141001	-0.351592	-1.11709	-0.96748	-0.805478	-0.797698	-0.462788	-0.0134263	0.0134263	-0.17035	-0.249424	-0.726278	-0.93687		22
ENSG00000234506	LINC01506	non-coding	0.207083	41.5042	50.9749	-0.472238	-0.429628	-0.35732	-0.323649	-0.0187993	0.435782	0.456469	0.476324	0.393271	-0.246614	-0.351598	-0.948562	-0.905952	-0.833644	-0.799973	-0.495123	-0.0405416	-0.0198547	0.0198547	-0.0830526	-0.722937	-0.827922		0
ENSG00000091831	ESR1	protein_coding	0.476966	0	1.11421	-0.564069	-0.491726	-0.304585	-0.469574	-0.142184	0.646672	0.746729	0.385226	0.236641	-0.274579	-0.351607	-1.3108	-1.23845	-1.05131	-1.2163	-0.888913	-0.100058	0.100058	-0.361503	-0.510088	-1.02131	-1.09834		7
ENSG00000258315	C17orf49	protein_coding	13.4055	0	0	-0.521026	-0.393482	-0.261116	-0.137584	0.262488	0.548231	0.519662	0.552633	0.327063	-0.168858	-0.351612	-1.07366	-0.946115	-0.813749	-0.690217	-0.290145	-0.00440208	-0.0329713	0.00440208	-0.22557	-0.721492	-0.904245		30
ENSG00000213509	PPIAP16	non-coding	0.345087	23.9554	35.0975	-0.420563	-0.386817	-0.266483	-0.349831	-0.0748794	0.44045	0.390025	0.325475	0.254917	-0.272827	-0.351647	-0.861013	-0.827267	-0.706933	-0.79028	-0.515329	0.0504245	-0.0504245	-0.114975	-0.185533	-0.713277	-0.792097		0
ENSG00000267058	RP11-15A1.3	non-coding	1.86224	0.278552	0.557103	-0.322135	-0.359641	-0.280224	-0.292677	-0.0539333	0.380094	0.265037	0.290525	0.0917767	-0.23812	-0.351666	-0.702229	-0.739734	-0.660318	-0.672771	-0.434027	0.0895689	-0.115057	-0.0895689	-0.288317	-0.618214	-0.731759		11
ENSG00000126746	ZNF384	protein_coding	22.7111	0	0	-0.49606	-0.451363	-0.332837	-0.189898	0.165173	0.578565	0.46366	0.560436	0.34848	-0.16679	-0.351674	-1.07462	-1.02993	-0.911402	-0.768463	-0.413392	0.0181293	-0.114905	-0.0181293	-0.230085	-0.745355	-0.930239		41
ENSG00000232334	RP11-47G11.2	non-coding	0.23325	41.2256	50.6964	-0.46842	-0.508322	-0.455004	-0.302536	-0.0292129	0.41956	0.437668	0.409305	0.216891	-0.339414	-0.351726	-0.906089	-0.945991	-0.892673	-0.740204	-0.466881	-0.018108	0.018108	-0.0283637	-0.220777	-0.777082	-0.789394		1
ENSG00000198157	HMGN5	protein_coding	6.90786	0	0	-0.326962	-0.382969	-0.318996	-0.143464	0.178658	0.412503	0.404844	0.359529	0.253062	-0.213739	-0.351779	-0.739465	-0.795471	-0.731499	-0.555967	-0.233845	0.00765857	-0.00765857	-0.0529738	-0.15944	-0.626242	-0.764282		0
ENSG00000152520	PAN3	protein_coding	16.5953	0	0	-0.483793	-0.504851	-0.260978	-0.222613	0.0178942	0.610853	0.536083	0.447444	0.330368	-0.18258	-0.351797	-1.09465	-1.1157	-0.871831	-0.833466	-0.592959	0.0747698	-0.0747698	-0.163409	-0.280485	-0.793433	-0.962649		33
ENSG00000238008	COX6CP10	non-coding	0.13194	66.0167	66.5738	-0.332994	-0.323801	-0.25106	-0.289792	-0.133898	0.370363	0.385321	0.139002	0.137278	-0.307749	-0.351831	-0.718316	-0.709122	-0.636381	-0.675113	-0.519219	-0.014958	0.014958	-0.246319	-0.248043	-0.69307	-0.737152		#N/A
ENSG00000078808	SDF4	protein_coding	119.796	0	0	-0.466258	-0.215791	-0.189769	-0.174254	0.154198	0.429845	0.448947	0.45726	0.340376	-0.206509	-0.351841	-0.923518	-0.673052	-0.647029	-0.631515	-0.303062	-0.0274155	-0.00831317	0.00831317	-0.116884	-0.663769	-0.809101		12
ENSG00000101407	TTI1	protein_coding	10.3438	0	0	-0.414953	-0.205958	-0.132882	-0.273665	0.11498	0.484781	0.430288	0.400593	0.325003	-0.189216	-0.351845	-0.899734	-0.690739	-0.617663	-0.758446	-0.369801	0.0544932	-0.0544932	-0.0841884	-0.159778	-0.673997	-0.836626		4
ENSG00000229427	ANKRD26P4	non-coding	0.100395	35.6546	66.5738	-0.324724	-0.350604	-0.272469	-0.267756	-0.0562746	0.379131	0.327124	0.220118	0.164698	-0.291524	-0.351854	-0.703855	-0.729735	-0.6516	-0.646888	-0.435406	0.0520075	-0.0520075	-0.159014	-0.214433	-0.670655	-0.730985		0
ENSG00000090238	YPEL3	protein_coding	53.3198	0	0	-0.496836	-0.497663	-0.289726	-0.289343	-0.0905552	0.512694	0.539566	0.406562	0.228175	-0.198886	-0.351914	-1.0364	-1.03723	-0.829292	-0.828909	-0.630121	-0.0268724	0.0268724	-0.133004	-0.311391	-0.738452	-0.89148		10
ENSG00000167612	ANKRD33	protein_coding	0.0465623	46.5181	87.1866	-0.364631	-0.360283	-0.226201	-0.265496	-0.109734	0.424047	0.399402	0.133503	0.175221	-0.318839	-0.352011	-0.788678	-0.784329	-0.650247	-0.689542	-0.533781	0.0246442	-0.0246442	-0.290543	-0.248826	-0.742886	-0.776057		0
ENSG00000241838	LA16c-3G11.7	non-coding	0.0398052	54.3175	86.0724	-0.384496	-0.350085	-0.330659	-0.255309	0.0120536	0.293817	0.353511	0.297831	0.176697	-0.320916	-0.352028	-0.738007	-0.703596	-0.68417	-0.608821	-0.341457	-0.0596945	0.0556799	-0.0556799	-0.176814	-0.674427	-0.705539		#N/A
ENSG00000143473	KCNH1	protein_coding	0.239259	0.278552	28.9694	-0.485912	-0.390806	-0.244211	-0.430318	-0.18255	0.558574	0.609071	0.312485	0.168617	-0.275923	-0.352034	-1.09498	-0.999878	-0.853283	-1.03939	-0.791621	-0.0504974	0.0504974	-0.296586	-0.440454	-0.884995	-0.961105		7
ENSG00000068079	IFI35	protein_coding	32.1785	0	0	-0.660154	-0.624614	-0.425105	-0.170673	0.235081	0.588062	0.644627	0.670511	0.400068	-0.168812	-0.35209	-1.33066	-1.29512	-1.09562	-0.841183	-0.435429	-0.0824483	-0.0258835	0.0258835	-0.270443	-0.839322	-1.0226		17
ENSG00000257999	RP11-61E11.2	non-coding	0.0978504	46.5181	66.0167	-0.323081	-0.277896	-0.223159	-0.350011	-0.10396	0.3326	0.293502	0.208286	0.127537	-0.27325	-0.352091	-0.655681	-0.610496	-0.55576	-0.682611	-0.43656	0.0390985	-0.0390985	-0.124314	-0.205063	-0.60585	-0.684691		0
ENSG00000230823	CBX1P1	non-coding	0.149657	45.1253	53.7604	-0.384391	-0.452216	-0.316587	-0.327373	-0.0893516	0.395607	0.415611	0.311022	0.139166	-0.294503	-0.352131	-0.800002	-0.867827	-0.732199	-0.742984	-0.504963	-0.020004	0.020004	-0.104589	-0.276445	-0.710114	-0.767743		0
ENSG00000101911	PRPS2	protein_coding	38.087	0	0	-0.298568	-0.384768	-0.389729	-0.242074	0.0661631	0.425415	0.298771	0.385554	0.179082	-0.294289	-0.352179	-0.723983	-0.810183	-0.815143	-0.667489	-0.359252	0.0398607	-0.126644	-0.0398607	-0.246332	-0.719704	-0.777593		2
ENSG00000063601	MTMR1	protein_coding	11.43	0	0	-0.503166	-0.511972	-0.361736	-0.169657	0.152731	0.578491	0.500864	0.512156	0.354938	-0.247168	-0.352271	-1.08166	-1.09046	-0.940226	-0.748148	-0.42576	0.0663352	-0.0776266	-0.0663352	-0.223553	-0.825659	-0.930762		16
ENSG00000132952	USPL1	protein_coding	11.4569	0	0	-0.501748	-0.504365	-0.285706	-0.246468	0.0358063	0.623731	0.544981	0.423542	0.341843	-0.183006	-0.35229	-1.12548	-1.1281	-0.909437	-0.870198	-0.587924	0.0787495	-0.0787495	-0.200189	-0.281888	-0.806737	-0.97602		33
ENSG00000260060	RP11-388M20.1	non-coding	0.767329	1.39276	3.06407	-0.396037	-0.391472	-0.267065	-0.281669	-0.0896272	0.397705	0.330898	0.277143	0.245874	-0.291666	-0.352313	-0.793742	-0.789177	-0.66477	-0.679374	-0.487332	0.0668066	-0.0668066	-0.120561	-0.151831	-0.689371	-0.750018		0
ENSG00000259929	CTA-481E9.4	non-coding	0.0202575	84.9582	91.3649	-0.386153	-0.363175	-0.312675	-0.393079	-0.220602	0.349117	0.388706	0.21979	0.148558	-0.33423	-0.352317	-0.77486	-0.751881	-0.701382	-0.781785	-0.609309	-0.0395892	0.0395892	-0.168916	-0.240148	-0.722936	-0.741023		#N/A
ENSG00000197971	MBP	protein_coding	6.21037	0	0	-0.524152	-0.452535	-0.336118	-0.256079	0.0633472	0.571238	0.554285	0.394919	0.255095	-0.266634	-0.352331	-1.09539	-1.02377	-0.907356	-0.827317	-0.507891	0.0169528	-0.0169528	-0.176319	-0.316142	-0.837872	-0.923568		2
ENSG00000153339	TRAPPC8	protein_coding	12.1718	0	0	-0.452965	-0.450299	-0.327519	-0.182233	0.166602	0.560167	0.430972	0.548847	0.341355	-0.198509	-0.352383	-1.01313	-1.01047	-0.887686	-0.7424	-0.393565	0.0113204	-0.129194	-0.0113204	-0.218812	-0.758676	-0.91255		41
ENSG00000175711	B3GNTL1	protein_coding	1.58649	0	0	-0.566198	-0.457173	-0.270749	-0.200695	0.202848	0.537672	0.611512	0.51917	0.338045	-0.16265	-0.35242	-1.17771	-1.06869	-0.882261	-0.812207	-0.408664	-0.0738406	0.0738406	-0.0923426	-0.273467	-0.774162	-0.963932		17
ENSG00000101282	RSPO4	protein_coding	0.373389	1.94986	19.4986	-0.396682	-0.359055	-0.244526	-0.36323	-0.110409	0.332053	0.384076	0.253249	0.140438	-0.294854	-0.352425	-0.780758	-0.743131	-0.628601	-0.747305	-0.494485	-0.0520222	0.0520222	-0.130826	-0.243637	-0.678929	-0.736501		0
ENSG00000130177	CDC16	protein_coding	40.93	0	0	-0.46383	-0.338466	-0.164418	-0.206797	0.128682	0.544273	0.511264	0.401511	0.318815	-0.129644	-0.352469	-1.0081	-0.882739	-0.708691	-0.75107	-0.415591	0.0330086	-0.0330086	-0.142762	-0.225458	-0.673917	-0.896742		8
ENSG00000110315	RNF141	protein_coding	12.9813	0	0	-0.403607	-0.450152	-0.346435	-0.175209	0.120555	0.517961	0.405694	0.479429	0.257834	-0.282661	-0.352472	-0.921568	-0.968114	-0.864396	-0.693171	-0.397407	0.0385322	-0.112268	-0.0385322	-0.260128	-0.800623	-0.870433		2
ENSG00000154237	LRRK1	protein_coding	2.94192	0	0	-0.698264	-0.662085	-0.429864	-0.361249	0.0886424	0.714503	0.729596	0.673294	0.428324	-0.208813	-0.352482	-1.42786	-1.39168	-1.15946	-1.09085	-0.640954	-0.0150932	0.0150932	-0.0563019	-0.301272	-0.938409	-1.08208		2
ENSG00000274737	RP5-1057I20.6	non-coding	0.541817	8.91365	15.3203	-0.507185	-0.445597	-0.332237	-0.34022	-0.0347505	0.560444	0.503737	0.422392	0.307367	-0.252665	-0.352493	-1.06763	-1.00604	-0.892681	-0.900664	-0.595194	0.0567069	-0.0567069	-0.138051	-0.253077	-0.813109	-0.912936		6
ENSG00000243302	RP11-274B21.2	non-coding	23.5695	0	0	-0.439826	-0.478133	-0.296402	-0.186417	0.00697471	0.526667	0.480847	0.34395	0.265439	-0.242968	-0.352495	-0.966492	-1.0048	-0.823068	-0.713084	-0.519692	0.0458197	-0.0458197	-0.182717	-0.261227	-0.769634	-0.879162		20
ENSG00000108576	SLC6A4	protein_coding	0.10681	0.278552	61.5599	-0.469838	-0.332317	-0.192353	-0.340295	-0.143413	0.502952	0.45497	0.270386	0.231066	-0.263626	-0.352507	-0.97279	-0.835269	-0.695305	-0.843247	-0.646365	0.0479814	-0.0479814	-0.232565	-0.271886	-0.766578	-0.855458		0
ENSG00000257108	NHLRC4	protein_coding	0.972102	0	0.557103	-0.531631	-0.516448	-0.29826	-0.405457	-0.0691974	0.518672	0.636277	0.438005	0.19029	-0.201954	-0.352512	-1.16791	-1.15272	-0.934537	-1.04173	-0.705474	-0.117604	0.117604	-0.198272	-0.445986	-0.838231	-0.988789		7
ENSG00000184465	WDR27	protein_coding	6.51823	0	0	-0.425003	-0.400276	-0.155781	-0.273701	-0.0542446	0.521189	0.540493	0.273909	0.222392	-0.158634	-0.352521	-0.965496	-0.94077	-0.696275	-0.814194	-0.594738	-0.0193049	0.0193049	-0.266585	-0.318102	-0.699128	-0.893015		26
ENSG00000243199	RP11-408P14.1	non-coding	2.86166	0	0	-0.409644	-0.21358	-0.172136	-0.314818	-0.0679265	0.390557	0.396792	0.240172	0.267726	-0.30269	-0.352677	-0.806436	-0.610372	-0.568928	-0.71161	-0.464719	-0.00623545	0.00623545	-0.15662	-0.129066	-0.699482	-0.749469		0
ENSG00000164808	SPIDR	protein_coding	18.4043	0	0	-0.502205	-0.429962	-0.236705	-0.244153	0.0817038	0.613532	0.53851	0.578392	0.444386	-0.193662	-0.352683	-1.11574	-1.04349	-0.850237	-0.857684	-0.531828	0.0351395	-0.0750219	-0.0351395	-0.169145	-0.807193	-0.966214		4
ENSG00000181873	IBA57	protein_coding	2.64925	0	0	-0.375067	-0.246875	-0.233257	-0.239406	0.126212	0.45238	0.37119	0.424967	0.354245	-0.236948	-0.352695	-0.827447	-0.699255	-0.685637	-0.691786	-0.326168	0.0274134	-0.0811904	-0.0274134	-0.0981356	-0.689328	-0.805075		4
ENSG00000116205	TCEANC2	protein_coding	1.91099	0	0	-0.468331	-0.438232	-0.286389	-0.231662	0.14901	0.523645	0.502151	0.477812	0.270834	-0.142266	-0.352723	-0.991976	-0.961876	-0.810033	-0.755306	-0.374635	0.0214934	-0.0214934	-0.0458328	-0.252811	-0.66591	-0.876368		11
ENSG00000140691	ARMC5	protein_coding	9.03464	0	0	-0.517778	-0.406047	-0.276901	-0.266276	0.154311	0.514414	0.537356	0.555664	0.388023	-0.157835	-0.352728	-1.07344	-0.96171	-0.832564	-0.82194	-0.401353	-0.0412496	-0.0183078	0.0183078	-0.16764	-0.713499	-0.908392		4
ENSG00000233693	RP11-506O24.1	non-coding	0.0268807	57.6602	93.5933	-0.352817	-0.318548	-0.27223	-0.331566	-0.119234	0.332879	0.371465	0.166112	0.178091	-0.294083	-0.352734	-0.724282	-0.690012	-0.643694	-0.70303	-0.490698	-0.0385851	0.0385851	-0.205352	-0.193374	-0.665548	-0.724198		#N/A
ENSG00000089195	TRMT6	protein_coding	6.91605	0	0	-0.48603	-0.376401	-0.27207	-0.227713	0.171314	0.57602	0.404964	0.546077	0.425324	-0.228859	-0.352738	-1.06205	-0.952421	-0.84809	-0.803733	-0.404706	0.0299426	-0.171056	-0.0299426	-0.150696	-0.804879	-0.928757		42
ENSG00000112893	MAN2A1	protein_coding	7.07007	0	0	-0.516348	-0.442341	-0.400888	-0.26565	0.0992287	0.581669	0.473252	0.567191	0.321461	-0.304651	-0.352798	-1.09802	-1.02401	-0.982557	-0.847319	-0.48244	0.0144779	-0.108417	-0.0144779	-0.260208	-0.88632	-0.934467		31
ENSG00000116675	DNAJC6	protein_coding	1.82013	0	0	-0.174283	-0.213605	-0.121255	-0.27979	-0.113445	0.387494	0.314072	0.152419	0.120842	-0.306231	-0.352911	-0.561778	-0.601099	-0.508749	-0.667284	-0.500939	0.0734219	-0.0734219	-0.235075	-0.266652	-0.693725	-0.740405		0
ENSG00000120647	CCDC77	protein_coding	3.95466	0	0	-0.473981	-0.423882	-0.2493	-0.173157	0.257282	0.54468	0.473183	0.494923	0.305165	-0.12112	-0.352922	-1.01866	-0.968562	-0.79398	-0.717837	-0.287398	0.0497573	-0.0714974	-0.0497573	-0.239514	-0.6658	-0.897602		8
ENSG00000163866	SMIM12	protein_coding	7.02048	0	0	-0.501734	-0.444938	-0.329798	-0.158635	0.208359	0.544174	0.457967	0.591519	0.410739	-0.21787	-0.352933	-1.09325	-1.03646	-0.921317	-0.750154	-0.38316	-0.0473449	-0.133553	0.0473449	-0.18078	-0.809389	-0.944452		18
ENSG00000249353	NPM1P27	non-coding	4.71907	0	0	-0.464337	-0.277421	-0.26944	-0.257815	0.0372651	0.433914	0.384146	0.323666	0.299824	-0.290467	-0.352934	-0.898251	-0.711335	-0.703354	-0.691729	-0.396649	0.0497684	-0.0497684	-0.110248	-0.13409	-0.724381	-0.786848		53
ENSG00000272514	CFAP206	protein_coding	0.154031	3.89972	39.2758	-0.461667	-0.373872	-0.243986	-0.361898	-0.0352582	0.482517	0.46743	0.437258	0.214543	-0.238714	-0.352937	-0.944184	-0.856389	-0.726502	-0.844415	-0.517775	0.0150867	-0.0150867	-0.0452586	-0.267974	-0.721231	-0.835453		0
ENSG00000261037	CTC-471C19.1	non-coding	0.0662244	21.4485	78.8301	-0.337213	-0.244444	-0.222837	-0.389668	-0.20578	0.334264	0.353391	0.196841	0.201746	-0.32349	-0.353034	-0.690604	-0.597835	-0.576228	-0.743059	-0.559171	-0.0191269	0.0191269	-0.15655	-0.151646	-0.676881	-0.706425		0
ENSG00000223459	TCAF1P1	non-coding	0.655597	0	1.11421	-0.35362	-0.398383	-0.366028	-0.286437	0.0167659	0.482333	0.372155	0.422877	0.20262	-0.295138	-0.353041	-0.835953	-0.880716	-0.848361	-0.76877	-0.465567	0.0594561	-0.110178	-0.0594561	-0.279713	-0.777471	-0.835374		2
ENSG00000212643	ZRSR1	non-coding	1.43656	0	0	-0.483134	-0.441989	-0.30014	-0.36469	-0.111654	0.598428	0.56516	0.345595	0.255303	-0.296204	-0.353054	-1.08156	-1.04042	-0.898568	-0.963118	-0.710083	0.0332683	-0.0332683	-0.252833	-0.343125	-0.894632	-0.951482		2
ENSG00000247728	RP11-932O9.7	non-coding	1.34197	2.22841	2.22841	-0.369271	-0.301116	-0.22757	-0.322343	-0.116858	0.384149	0.405418	0.236687	0.110362	-0.214976	-0.353054	-0.774688	-0.706534	-0.632987	-0.727761	-0.522275	-0.0212687	0.0212687	-0.168731	-0.295056	-0.620394	-0.758472		0
ENSG00000166546	BEAN1	protein_coding	0.329337	0	8.07799	-0.37015	-0.436692	-0.337568	-0.262922	-0.122516	0.47885	0.410159	0.327197	0.211623	-0.239576	-0.35309	-0.849	-0.915542	-0.816418	-0.741772	-0.601365	0.0686908	-0.0686908	-0.151653	-0.267227	-0.718426	-0.83194		10
ENSG00000213741	RPS29	protein_coding	53.8819	0	0	-0.498357	-0.328113	-0.300102	-0.205121	0.126404	0.467689	0.453259	0.468283	0.305627	-0.257586	-0.353097	-0.96664	-0.796396	-0.768385	-0.673404	-0.34188	-0.000594572	-0.0150239	0.000594572	-0.162657	-0.725869	-0.82138		21
ENSG00000151729	SLC25A4	protein_coding	56.7757	0	0	-0.0205236	-0.327032	-0.416518	-0.326766	-0.220223	0.183885	0.0947105	0.17524	0.00275695	-0.410489	-0.353121	-0.204408	-0.510916	-0.600403	-0.51065	-0.404107	0.0086443	-0.0891741	-0.0086443	-0.181128	-0.594373	-0.537006		0
ENSG00000281160	RP11-333B11.1	non-coding	0.030226	78.273	89.9721	-0.420311	-0.451983	-0.420453	-0.35021	-0.112712	0.345433	0.391497	0.290925	0.0974719	-0.308342	-0.35313	-0.811808	-0.84348	-0.81195	-0.741707	-0.504209	-0.0460639	0.0460639	-0.100572	-0.294025	-0.69984	-0.744628		#N/A
ENSG00000237429	RP1-159A19.4	non-coding	0.995098	7.52089	7.79944	-0.45958	-0.509826	-0.287504	-0.298737	-0.0267133	0.448358	0.548539	0.33197	0.139473	-0.201106	-0.353164	-1.00812	-1.05837	-0.836043	-0.847276	-0.575253	-0.100182	0.100182	-0.216569	-0.409067	-0.749645	-0.901703		1
ENSG00000136478	TEX2	protein_coding	16.0252	0	0	-0.200306	-0.0991505	-0.136651	-0.291766	-0.0147671	0.373852	0.208175	0.291711	0.188556	-0.256878	-0.3532	-0.574158	-0.473002	-0.510503	-0.665618	-0.388619	0.0821414	-0.165677	-0.0821414	-0.185296	-0.63073	-0.727052		8
ENSG00000007908	SELE	protein_coding	8.81221	0	6.12813	-0.498421	-0.434297	-0.346791	-0.346994	-0.0743442	0.525244	0.506238	0.317255	0.327791	-0.397998	-0.353211	-1.02367	-0.959541	-0.872035	-0.872238	-0.599588	0.0190058	-0.0190058	-0.207989	-0.197453	-0.923242	-0.878455		52
ENSG00000156222	SLC28A1	protein_coding	0.0528977	25.3482	85.2368	-0.460698	-0.417118	-0.366064	-0.383912	-0.114353	0.418181	0.479771	0.275905	0.118545	-0.334199	-0.353231	-0.940469	-0.896889	-0.845835	-0.863682	-0.594124	-0.0615898	0.0615898	-0.203866	-0.361225	-0.81397	-0.833002		0
ENSG00000254506	RP11-748H22.1	non-coding	0.0415557	39.5543	87.4652	-0.430909	-0.447645	-0.327198	-0.346119	-0.0573066	0.483589	0.49063	0.284776	0.13304	-0.272947	-0.353243	-0.921539	-0.938274	-0.817828	-0.836749	-0.547936	-0.0070403	0.0070403	-0.205853	-0.35759	-0.763576	-0.843873		0
ENSG00000127720	METTL25	protein_coding	2.83058	0	0	-0.516915	-0.488241	-0.293062	-0.26907	0.0956971	0.566873	0.556599	0.485342	0.304878	-0.170152	-0.353295	-1.08379	-1.05511	-0.859935	-0.835943	-0.471176	0.0102735	-0.0102735	-0.0815311	-0.261994	-0.737025	-0.920168		11
ENSG00000005100	DHX33	protein_coding	9.0049	0	0	-0.456645	-0.321072	-0.216557	-0.20294	0.148856	0.566113	0.415297	0.446087	0.40463	-0.21354	-0.353357	-1.02276	-0.887185	-0.78267	-0.769053	-0.417257	0.120026	-0.150816	-0.120026	-0.161483	-0.779653	-0.91947		42
ENSG00000128245	YWHAH	protein_coding	87.7521	0	0	-0.656849	-0.59049	-0.385799	-0.168463	0.227701	0.63208	0.645325	0.606413	0.378312	-0.242454	-0.353377	-1.30217	-1.23582	-1.03112	-0.813789	-0.417624	-0.0132459	0.0132459	-0.0389128	-0.267013	-0.887779	-0.998702		46
ENSG00000145860	RNF145	protein_coding	30.1813	0	0	-0.605816	-0.550062	-0.354167	-0.187658	0.188553	0.663479	0.585277	0.593956	0.442551	-0.235026	-0.353391	-1.2693	-1.21354	-1.01765	-0.851137	-0.474926	0.0695231	-0.0782021	-0.0695231	-0.220928	-0.898505	-1.01687		46
ENSG00000243422	RPL23AP49	non-coding	0.238642	21.4485	36.7688	-0.446315	-0.378825	-0.296527	-0.365319	-0.0810366	0.402604	0.484125	0.233552	0.194368	-0.291205	-0.353543	-0.93044	-0.86295	-0.780652	-0.849444	-0.565162	-0.0815206	0.0815206	-0.250573	-0.289757	-0.77533	-0.837668		0
ENSG00000250971	RP11-696F12.1	non-coding	0.391625	24.234	32.5905	-0.46034	-0.329983	-0.225454	-0.450125	-0.245625	0.439555	0.559191	0.193711	0.158235	-0.30304	-0.353563	-1.01953	-0.889173	-0.784645	-1.00932	-0.804816	-0.119636	0.119636	-0.36548	-0.400956	-0.862231	-0.912753		0
ENSG00000140403	DNAJA4	protein_coding	33.2069	0	0	-0.569215	-0.453062	-0.345564	-0.316967	-0.0272396	0.504188	0.566331	0.365328	0.289978	-0.378621	-0.353563	-1.13555	-1.01939	-0.911895	-0.883298	-0.59357	-0.0621426	0.0621426	-0.201003	-0.276352	-0.944952	-0.919894		0
ENSG00000223834	RP11-472N13.2	non-coding	0.21677	37.883	49.5822	-0.458332	-0.434532	-0.377725	-0.351142	-0.0877882	0.442522	0.466922	0.328414	0.1758	-0.247946	-0.353659	-0.925253	-0.901454	-0.844647	-0.818063	-0.55471	-0.0243991	0.0243991	-0.138507	-0.291122	-0.714868	-0.82058		1
ENSG00000223519	KIF28P	non-coding	0.0768792	6.96379	74.0947	-0.466941	-0.43696	-0.29184	-0.328239	-0.110332	0.474935	0.502544	0.275494	0.170963	-0.259712	-0.353668	-0.969485	-0.939504	-0.794384	-0.830782	-0.612876	-0.0276087	0.0276087	-0.227049	-0.331581	-0.762256	-0.856212		1
ENSG00000176054	RPL23P2	non-coding	3.06111	0	0	-0.28407	-0.149949	-0.112211	-0.316738	-0.215148	0.334457	0.310804	0.0537347	0.0820471	-0.267108	-0.353691	-0.618526	-0.484406	-0.446668	-0.651195	-0.549605	0.0236527	-0.0236527	-0.280722	-0.25241	-0.601565	-0.688148		0
ENSG00000168263	KCNV2	protein_coding	0.106733	14.2061	61.2813	-0.481982	-0.337892	-0.250162	-0.350715	-0.0578369	0.465142	0.467451	0.291993	0.266024	-0.216026	-0.353705	-0.949433	-0.805343	-0.717613	-0.818166	-0.525288	-0.00230914	0.00230914	-0.175457	-0.201426	-0.683476	-0.821156		0
ENSG00000270866	RP11-706J10.2	non-coding	0.0287246	77.9944	91.922	-0.383182	-0.354345	-0.28569	-0.369953	-0.218288	0.337526	0.376381	0.145656	0.124256	-0.328662	-0.353714	-0.759563	-0.730726	-0.662072	-0.746334	-0.594669	-0.038855	0.038855	-0.230725	-0.252125	-0.705043	-0.730095		#N/A
ENSG00000256436	TAS2R31	protein_coding	0.399492	3.89972	11.4206	-0.35483	-0.355276	-0.242628	-0.272248	-0.132791	0.407921	0.425197	0.140636	0.134641	-0.266363	-0.353722	-0.780028	-0.780473	-0.667825	-0.697445	-0.557989	-0.0172764	0.0172764	-0.284561	-0.290556	-0.69156	-0.778919		0
ENSG00000112249	ASCC3	protein_coding	4.84192	0	0	-0.580098	-0.457319	-0.333976	-0.231644	0.245798	0.624285	0.541327	0.619178	0.462267	-0.230992	-0.353836	-1.20438	-1.0816	-0.958261	-0.85593	-0.378487	0.00510687	-0.082958	-0.00510687	-0.162018	-0.855278	-0.978121		4
ENSG00000143669	LYST	protein_coding	5.13532	0	0	-0.533636	-0.570847	-0.30621	-0.197867	0.0617315	0.713534	0.609256	0.47821	0.307318	-0.173813	-0.353894	-1.24717	-1.28438	-1.01974	-0.911401	-0.651802	0.104277	-0.104277	-0.235324	-0.406216	-0.887347	-1.06743		59
ENSG00000109832	DDX25	protein_coding	0.115816	0	53.7604	-0.389533	-0.26605	-0.0541023	-0.348648	-0.128417	0.431465	0.397898	0.187034	0.162141	-0.261132	-0.353904	-0.820998	-0.697514	-0.485567	-0.780113	-0.559882	0.0335667	-0.0335667	-0.244431	-0.269324	-0.692597	-0.785369		0
ENSG00000281832	LINC00602	non-coding	0.0556338	53.7604	84.9582	-0.429407	-0.369739	-0.2549	-0.377397	-0.112715	0.377988	0.457593	0.27182	0.303879	-0.354894	-0.353946	-0.886999	-0.827332	-0.712492	-0.834989	-0.570308	-0.0796049	0.0796049	-0.185773	-0.153714	-0.812487	-0.811539		#N/A
ENSG00000010072	SPRTN	protein_coding	2.95685	0	0	-0.486175	-0.377183	-0.284093	-0.242728	0.159682	0.593383	0.439311	0.52516	0.404104	-0.206247	-0.353951	-1.07956	-0.970566	-0.877476	-0.83611	-0.433701	0.0682227	-0.154071	-0.0682227	-0.189279	-0.79963	-0.947334		48
ENSG00000260805	RP11-61J19.5	non-coding	1.41806	0	0	-0.485904	-0.346389	-0.196314	-0.309752	-0.0100567	0.467679	0.589498	0.310503	0.262436	-0.199864	-0.353954	-1.0754	-0.935886	-0.785812	-0.89925	-0.599554	-0.121819	0.121819	-0.278995	-0.327061	-0.789361	-0.943452		0
ENSG00000204103	MAFB	protein_coding	12.8573	0	0	-0.636136	-0.584223	-0.408982	-0.413332	0.0359059	0.679773	0.69799	0.739736	0.426948	-0.239277	-0.353985	-1.37587	-1.32396	-1.14872	-1.15307	-0.70383	-0.0599633	-0.0417464	0.0417464	-0.312788	-0.979013	-1.09372		6
ENSG00000154146	NRGN	protein_coding	6.05031	0	0	-0.602583	-0.376998	-0.144386	-0.322395	0.125686	0.661974	0.698492	0.42063	0.39443	-0.189529	-0.35399	-1.30107	-1.07549	-0.842878	-1.02089	-0.572806	-0.0365173	0.0365173	-0.277861	-0.304062	-0.888021	-1.05248		7
ENSG00000275441	RP11-666O2.2	non-coding	1.11104	0.557103	0.835655	-0.452564	-0.338926	-0.225689	-0.344496	-0.147869	0.417639	0.47403	0.257244	0.183746	-0.272515	-0.354236	-0.926594	-0.812956	-0.699719	-0.818526	-0.621899	-0.0563906	0.0563906	-0.216786	-0.290284	-0.746545	-0.828266		0
ENSG00000213523	SRA1	protein_coding	35.9651	0	0	-0.463106	-0.317083	-0.301941	-0.167637	0.0829518	0.42383	0.398434	0.370718	0.292745	-0.334006	-0.354246	-0.886935	-0.740913	-0.725771	-0.591467	-0.340878	0.0253951	-0.0253951	-0.0531116	-0.131084	-0.757836	-0.778076		25
ENSG00000151948	GLT1D1	protein_coding	0.55022	0.278552	21.4485	-0.636069	-0.463602	-0.339709	-0.335332	0.0460797	0.608757	0.599306	0.582621	0.674624	-0.28502	-0.354256	-1.31069	-1.13823	-1.01433	-1.00996	-0.628544	-0.0658673	-0.0753182	-0.0920029	0.0658673	-0.959644	-1.02888		54
ENSG00000260302	RP11-973H7.1	non-coding	0.347133	11.6992	34.2618	-0.446806	-0.4042	-0.272532	-0.342045	-0.0741908	0.443016	0.476205	0.30743	0.125729	-0.217408	-0.354345	-0.923011	-0.880405	-0.748737	-0.81825	-0.550396	-0.0331887	0.0331887	-0.168775	-0.350476	-0.693613	-0.83055		0
ENSG00000270114	RP5-1048B16.1	non-coding	0.0216304	84.4011	91.0864	-0.371531	-0.40871	-0.34282	-0.339791	-0.129253	0.336741	0.32429	0.266553	0.198229	-0.357054	-0.354363	-0.708272	-0.745451	-0.679562	-0.676532	-0.465995	0.0124507	-0.0124507	-0.0701878	-0.138512	-0.693796	-0.691104		#N/A
ENSG00000188687	SLC4A5	protein_coding	0.947945	0	0	-0.468098	-0.476493	-0.28175	-0.270352	-0.143184	0.566244	0.50704	0.326853	0.257895	-0.259242	-0.354368	-1.03434	-1.04274	-0.847995	-0.836596	-0.709429	0.0592044	-0.0592044	-0.239391	-0.308349	-0.825487	-0.920612		2
ENSG00000129993	CBFA2T3	protein_coding	4.35083	0	0	-0.595813	-0.482734	-0.232256	-0.43582	-0.124184	0.66143	0.666748	0.411058	0.271354	-0.189104	-0.354427	-1.26256	-1.14948	-0.899004	-1.10257	-0.790932	-0.00531754	0.00531754	-0.255689	-0.395394	-0.855852	-1.02118		7
ENSG00000205534	SMG1P2	non-coding	0.817908	0	0	-0.565187	-0.479269	-0.343909	-0.299039	-0.0266347	0.612765	0.581316	0.390997	0.284072	-0.294563	-0.354492	-1.17795	-1.09203	-0.956674	-0.911804	-0.6394	0.0314487	-0.0314487	-0.221768	-0.328693	-0.907328	-0.967257		2
ENSG00000197323	TRIM33	protein_coding	11.1981	0	0	-0.369694	-0.385549	-0.249859	-0.231113	-0.00134037	0.541414	0.361915	0.358649	0.242543	-0.243868	-0.3545	-0.911108	-0.926964	-0.791274	-0.772528	-0.542755	0.1795	-0.1795	-0.182765	-0.298871	-0.785283	-0.895915	EC	33
ENSG00000158428	CATIP	protein_coding	0.29053	1.39276	16.156	-0.357021	-0.320763	-0.192945	-0.226242	0.00667868	0.435526	0.381296	0.373562	0.250637	-0.242191	-0.354511	-0.792547	-0.756289	-0.62847	-0.661768	-0.428847	0.0542296	-0.0542296	-0.0619638	-0.184889	-0.677717	-0.790037		0
ENSG00000243173	RN7SL861P	non-coding	0.24252	59.3315	61.2813	-0.451442	-0.300884	-0.208903	-0.392301	-0.222003	0.390073	0.51188	0.090651	0.0494549	-0.31941	-0.354577	-0.963322	-0.812764	-0.720783	-0.904181	-0.733883	-0.121806	0.121806	-0.421229	-0.462425	-0.831289	-0.866457		#N/A
ENSG00000279355	AGPAT4-IT1	non-coding	0.274028	5.57103	28.4123	-0.557426	-0.51194	-0.27319	-0.302848	0.00509451	0.578005	0.626758	0.369396	0.372334	-0.260013	-0.354619	-1.18418	-1.1387	-0.899948	-0.929606	-0.621664	-0.0487527	0.0487527	-0.257363	-0.254424	-0.886772	-0.981377		7
ENSG00000213609	RPL7AP50	non-coding	0.827433	0	0.278552	-0.415886	-0.206662	-0.192763	-0.245607	-0.0543838	0.322023	0.364439	0.196228	0.158987	-0.286569	-0.354665	-0.780325	-0.571101	-0.557202	-0.610046	-0.418823	-0.0424161	0.0424161	-0.168211	-0.205452	-0.651008	-0.719104		0
ENSG00000056291	NPFFR2	protein_coding	0.0581517	38.1616	81.6156	-0.514615	-0.387119	-0.253029	-0.446253	-0.128358	0.478242	0.573054	0.325026	0.250148	-0.266048	-0.354671	-1.08767	-0.960173	-0.826083	-1.01931	-0.701413	-0.0948125	0.0948125	-0.248028	-0.322906	-0.839103	-0.927725		0
ENSG00000147854	UHRF2	protein_coding	11.8687	0	0	-0.54329	-0.562907	-0.31425	-0.214862	0.11398	0.670884	0.603039	0.535645	0.335611	-0.153507	-0.3547	-1.21417	-1.23379	-0.985134	-0.885745	-0.556904	0.0678443	-0.0678443	-0.135239	-0.335273	-0.82439	-1.02558		23
ENSG00000173914	RBM4B	protein_coding	8.9995	0	0	-0.502558	-0.414767	-0.213854	-0.290838	0.0828205	0.537113	0.580236	0.395498	0.254849	-0.151688	-0.354736	-1.08279	-0.995003	-0.79409	-0.871073	-0.497415	-0.0431225	0.0431225	-0.184738	-0.325387	-0.731924	-0.934972		19
ENSG00000133574	GIMAP4	protein_coding	16.4472	0	0	-0.570122	-0.548876	-0.299381	-0.355735	0.082406	0.774838	0.63022	0.616087	0.363146	-0.090794	-0.354742	-1.34496	-1.32371	-1.07422	-1.13057	-0.692432	0.144618	-0.144618	-0.15875	-0.411692	-0.865632	-1.12958		2
ENSG00000075415	SLC25A3	protein_coding	118.987	0	0	-0.300893	-0.35307	-0.339897	-0.110915	0.221486	0.375555	0.275161	0.454739	0.237101	-0.233708	-0.35475	-0.755632	-0.807809	-0.794636	-0.565654	-0.233253	-0.0791843	-0.179578	0.0791843	-0.217638	-0.688447	-0.809489		4
ENSG00000153208	MERTK	protein_coding	16.1852	0	0	-0.339221	-0.198828	-0.244896	-0.337851	-0.105017	0.398409	0.275005	0.372343	0.176242	-0.245881	-0.354758	-0.737631	-0.597238	-0.643306	-0.73626	-0.503426	0.0260667	-0.123405	-0.0260667	-0.222168	-0.64429	-0.753168		16
ENSG00000156515	HK1	protein_coding	56.266	0	0	-0.454545	-0.569847	-0.48129	-0.111843	0.239977	0.476578	0.387317	0.613954	0.320496	-0.241607	-0.354798	-1.0685	-1.1838	-1.09524	-0.725796	-0.373976	-0.137376	-0.226637	0.137376	-0.293457	-0.855561	-0.968752		4
ENSG00000259877	RP11-46C24.7	non-coding	4.33541	0	0	-0.282608	-0.219845	-0.096022	-0.308827	-0.0674528	0.368242	0.372819	0.187385	0.0409928	-0.159914	-0.354809	-0.655427	-0.592664	-0.468841	-0.681646	-0.440272	-0.0045778	0.0045778	-0.185435	-0.331827	-0.532733	-0.727629		37
ENSG00000130724	CHMP2A	protein_coding	91.4816	0	0	-0.487688	-0.404042	-0.324201	-0.086036	0.215197	0.463452	0.435401	0.543985	0.325947	-0.256363	-0.354831	-1.03167	-0.948027	-0.868186	-0.630021	-0.328787	-0.0805326	-0.108583	0.0805326	-0.218038	-0.800348	-0.898816		18
ENSG00000181240	SLC25A41	protein_coding	0.75602	4.45682	17.8273	-0.439416	-0.427598	-0.336828	-0.256436	-0.0872498	0.34109	0.395482	0.284552	0.127367	-0.262237	-0.354905	-0.834897	-0.82308	-0.732309	-0.651917	-0.482732	-0.0543914	0.0543914	-0.11093	-0.268114	-0.657719	-0.750387		1
ENSG00000226279	RPL12P10	non-coding	0.127197	48.1894	61.5599	-0.409366	-0.395819	-0.343795	-0.384345	-0.144404	0.451368	0.418485	0.30741	0.215994	-0.362096	-0.354936	-0.860734	-0.847188	-0.795163	-0.835713	-0.595773	0.0328837	-0.0328837	-0.143959	-0.235374	-0.813465	-0.806304		0
ENSG00000261603	PRSS46	non-coding	0.352787	5.57103	21.4485	-0.454589	-0.392833	-0.169117	-0.380007	-0.196618	0.398839	0.473179	0.239858	0.227941	-0.260009	-0.354955	-0.927768	-0.866012	-0.642296	-0.853186	-0.669798	-0.0743399	0.0743399	-0.233321	-0.245238	-0.733188	-0.828134		1
ENSG00000100979	PLTP	protein_coding	90.1293	0	0	-0.491117	-0.107322	-0.21667	-0.471589	-0.104748	0.444643	0.55962	0.372251	0.22922	-0.321989	-0.354968	-1.05074	-0.666942	-0.77629	-1.03121	-0.664368	-0.114977	0.114977	-0.187369	-0.3304	-0.881609	-0.914588		0
ENSG00000138071	ACTR2	protein_coding	53.7546	0	0	-0.553924	-0.441262	-0.302528	-0.228478	0.215353	0.6391	0.540636	0.564604	0.38886	-0.25673	-0.354968	-1.19302	-1.08036	-0.941628	-0.867578	-0.423747	0.0744959	-0.098464	-0.0744959	-0.25024	-0.89583	-0.994068		31
ENSG00000272148	RP11-195B17.1	non-coding	1.70734	0	0.278552	-0.427811	-0.402728	-0.241691	-0.270988	-0.0814868	0.463869	0.402463	0.271568	0.214768	-0.198987	-0.35497	-0.891679	-0.866597	-0.70556	-0.734857	-0.545355	0.0614053	-0.0614053	-0.192301	-0.2491	-0.662856	-0.818839		10
ENSG00000183655	KLHL25	protein_coding	4.66012	0	0	-0.533993	-0.522527	-0.331378	-0.253656	0.11847	0.554109	0.606008	0.499089	0.325084	-0.266059	-0.355007	-1.14	-1.12854	-0.937386	-0.859664	-0.487538	-0.0518987	0.0518987	-0.106919	-0.280924	-0.872066	-0.961015		2
ENSG00000181524	RPL24P4	non-coding	7.40048	0	0	-0.376315	-0.218543	-0.218642	-0.290205	-0.0858372	0.336739	0.3396	0.189875	0.180395	-0.289516	-0.355024	-0.715915	-0.558143	-0.558242	-0.629805	-0.425437	-0.0028606	0.0028606	-0.149724	-0.159204	-0.629116	-0.694624		53
ENSG00000172123	SLFN12	protein_coding	2.29794	0	0	-0.542013	-0.553401	-0.306853	-0.248014	0.179213	0.642498	0.603178	0.568376	0.362812	-0.133666	-0.355034	-1.18451	-1.1959	-0.949351	-0.890511	-0.463285	0.0393198	-0.0393198	-0.0741214	-0.279686	-0.776164	-0.997532		2
ENSG00000237263	MAPK6PS3	non-coding	0.0375686	45.6825	89.6936	-0.409827	-0.343556	-0.24661	-0.308058	-0.0907973	0.404071	0.458782	0.209997	0.143005	-0.302944	-0.355095	-0.868609	-0.802339	-0.705392	-0.76684	-0.54958	-0.054711	0.054711	-0.248785	-0.315777	-0.761727	-0.813877		0
ENSG00000213178	RP11-641D5.1	non-coding	3.46457	0	0	-0.395189	-0.236642	-0.18356	-0.306598	-0.156515	0.391177	0.379587	0.133396	0.19531	-0.318384	-0.35512	-0.786366	-0.627819	-0.574736	-0.697775	-0.547691	0.0115896	-0.0115896	-0.25778	-0.195867	-0.709561	-0.746297		53
ENSG00000275016	RP11-61O11.1	non-coding	0.018262	74.3733	95.2646	-0.364169	-0.268033	-0.192252	-0.390914	-0.20788	0.332831	0.358595	0.176053	0.0259599	-0.34241	-0.35513	-0.722764	-0.626627	-0.550847	-0.749509	-0.566474	-0.0257636	0.0257636	-0.182541	-0.332635	-0.701005	-0.713725		#N/A
ENSG00000260404	RP11-384K6.6	non-coding	9.28392	0	0	-0.416376	-0.455515	-0.277005	-0.178151	0.055912	0.523262	0.449211	0.372491	0.262344	-0.219067	-0.355161	-0.939637	-0.978777	-0.800267	-0.701412	-0.46735	0.0740507	-0.0740507	-0.150771	-0.260918	-0.742328	-0.878423		16
ENSG00000265445	RP11-849N15.1	non-coding	0.0880164	74.0947	74.6518	-0.347265	-0.417429	-0.37853	-0.361122	-0.138854	0.357191	0.367992	0.210118	0.138895	-0.32372	-0.355173	-0.715256	-0.78542	-0.746522	-0.729114	-0.506846	-0.0108003	0.0108003	-0.157873	-0.229096	-0.691712	-0.723165		#N/A
ENSG00000134489	HRH4	protein_coding	0.0654811	16.7131	77.4373	-0.495076	-0.416189	-0.283367	-0.354115	-0.0969375	0.451142	0.549541	0.275495	0.195095	-0.227413	-0.355186	-1.04462	-0.96573	-0.832908	-0.903656	-0.646478	-0.0983988	0.0983988	-0.274045	-0.354446	-0.776954	-0.904727		0
ENSG00000237797	RP11-472N13.3	non-coding	0.313496	37.0474	39.2758	-0.451435	-0.370751	-0.270613	-0.356768	-0.104033	0.409422	0.516163	0.296093	0.183755	-0.224369	-0.355187	-0.967598	-0.886915	-0.786776	-0.872931	-0.620196	-0.106741	0.106741	-0.220071	-0.332408	-0.740532	-0.87135		0
ENSG00000146574	CCZ1B	protein_coding	5.61763	0	0	-0.479059	-0.33189	-0.241328	-0.24293	0.0930625	0.508848	0.458829	0.366915	0.254895	-0.273576	-0.355197	-0.987907	-0.840738	-0.750176	-0.751778	-0.415786	0.0500194	-0.0500194	-0.141933	-0.253953	-0.782424	-0.864045		38
ENSG00000260625	RP11-452L6.7	non-coding	1.70536	0.278552	0.278552	-0.225847	-0.124857	-0.153951	-0.311835	-0.182691	0.275136	0.225668	0.0673277	0.0842099	-0.285532	-0.355252	-0.500984	-0.399993	-0.429087	-0.586972	-0.457827	0.0494679	-0.0494679	-0.207809	-0.190926	-0.560668	-0.630388		0
ENSG00000203392	CTD-2026K11.6	non-coding	2.61224	0	0	-0.44055	-0.468874	-0.299991	-0.209022	-0.129945	0.500793	0.449303	0.293771	0.260128	-0.264161	-0.355259	-0.941343	-0.969667	-0.800784	-0.709815	-0.630738	0.0514899	-0.0514899	-0.207022	-0.240665	-0.764954	-0.856052		10
ENSG00000126861	OMG	protein_coding	0.445586	0.557103	10.8635	-0.554392	-0.495633	-0.340676	-0.401021	-0.121224	0.48912	0.679095	0.325261	0.263648	-0.31876	-0.355263	-1.23349	-1.17473	-1.01977	-1.08012	-0.800319	-0.189974	0.189974	-0.353833	-0.415447	-0.997855	-1.03436	FB	7
ENSG00000262165	RP11-81A22.5	protein_coding	0.533029	5.29248	10.0279	-0.334435	-0.353299	-0.326157	-0.308453	-0.216607	0.352254	0.389214	0.20639	0.108241	-0.313416	-0.355267	-0.72365	-0.742513	-0.715371	-0.697667	-0.605821	-0.0369607	0.0369607	-0.182824	-0.280974	-0.702631	-0.744481		0
ENSG00000223959	AFG3L1P	non-coding	10.5122	0	0	-0.521057	-0.420263	-0.188575	-0.230845	0.0505688	0.582363	0.543489	0.361814	0.343569	-0.187202	-0.355269	-1.10342	-1.00263	-0.770938	-0.813208	-0.531794	0.0388739	-0.0388739	-0.220549	-0.238794	-0.769565	-0.937632		23
ENSG00000228058	LINC01736	non-coding	0.313657	32.312	38.7187	-0.351733	-0.369519	-0.288211	-0.322404	-0.0186871	0.385008	0.359643	0.495496	0.257677	-0.236478	-0.355275	-0.847229	-0.865015	-0.783708	-0.8179	-0.514183	-0.110489	-0.135854	0.110489	-0.237819	-0.731974	-0.850771		0
ENSG00000229739	RP11-295K2.3	non-coding	0.372051	3.62117	11.6992	-0.43645	-0.342544	-0.255431	-0.3286	-0.111949	0.480585	0.441736	0.302267	0.211208	-0.208147	-0.35535	-0.917036	-0.823129	-0.736016	-0.809185	-0.592535	0.0388488	-0.0388488	-0.178318	-0.269377	-0.688732	-0.835935		0
ENSG00000244219	GS1-259H13.2	protein_coding	1.58616	0	0	-0.327443	-0.372465	-0.266518	-0.29173	-0.15059	0.358136	0.347291	0.240587	0.183529	-0.252192	-0.35536	-0.685579	-0.730601	-0.624653	-0.649866	-0.508726	0.0108443	-0.0108443	-0.117549	-0.174607	-0.610328	-0.713496		0
ENSG00000274492	RP11-976B16.1	non-coding	0.0463016	36.2117	84.6797	-0.39464	-0.382001	-0.252087	-0.303755	-0.0762154	0.339473	0.40405	0.208794	0.168426	-0.239009	-0.355408	-0.798689	-0.786051	-0.656136	-0.707805	-0.480265	-0.0645761	0.0645761	-0.195256	-0.235624	-0.643059	-0.759457		0
ENSG00000078140	UBE2K	protein_coding	25.3639	0	0	-0.461837	-0.371522	-0.264749	-0.174262	0.219814	0.53285	0.436457	0.501835	0.353507	-0.23595	-0.355434	-0.994686	-0.904372	-0.797599	-0.707112	-0.313035	0.0310142	-0.0963924	-0.0310142	-0.179343	-0.7688	-0.888284		39
ENSG00000223482	NUTM2A-AS1	non-coding	3.01438	0	0.278552	-0.49192	-0.374091	-0.220857	-0.310746	0.00184065	0.582148	0.56909	0.331306	0.261693	-0.221687	-0.355452	-1.07407	-0.956239	-0.803005	-0.892894	-0.580307	0.0130582	-0.0130582	-0.250842	-0.320455	-0.803835	-0.9376		2
ENSG00000282033	RP11-506F3.1	non-coding	0.0331462	76.0446	86.9081	-0.352008	-0.342773	-0.291265	-0.368184	-0.143624	0.321951	0.35052	0.255212	0.116327	-0.304226	-0.355479	-0.702528	-0.693294	-0.641785	-0.718704	-0.494144	-0.0285695	0.0285695	-0.0953077	-0.234193	-0.654746	-0.705999		#N/A
ENSG00000142166	IFNAR1	protein_coding	16.482	0	0	-0.483109	-0.302171	-0.217696	-0.325931	0.0837338	0.611488	0.492057	0.507216	0.409587	-0.229795	-0.355505	-1.0946	-0.913658	-0.829184	-0.937419	-0.527754	0.104271	-0.119431	-0.104271	-0.201901	-0.841282	-0.966992		8
ENSG00000249493	ANKRD20A18P	non-coding	0.0891342	56.546	71.0306	-0.437877	-0.381421	-0.281074	-0.326495	-0.13286	0.31358	0.364177	0.134582	0.0527133	-0.318632	-0.35553	-0.802054	-0.745598	-0.645251	-0.690672	-0.497037	-0.0505972	0.0505972	-0.229594	-0.311464	-0.682809	-0.719707		#N/A
ENSG00000103061	SLC7A6OS	protein_coding	5.35515	0	0	-0.469312	-0.368552	-0.271495	-0.208349	0.141322	0.573133	0.482769	0.502856	0.296869	-0.158481	-0.355562	-1.04244	-0.941685	-0.844628	-0.781482	-0.431811	0.0702764	-0.0903636	-0.0702764	-0.276264	-0.731614	-0.928694		12
ENSG00000074800	ENO1	protein_coding	374.654	0	0	-0.556225	-0.50834	-0.378133	-0.155282	0.315215	0.575999	0.527497	0.635348	0.39988	-0.237614	-0.355591	-1.19157	-1.14369	-1.01348	-0.79063	-0.320132	-0.0593484	-0.107851	0.0593484	-0.235468	-0.872961	-0.990939		18
ENSG00000238018	AC093110.3	non-coding	11.3372	0	0	-0.44897	-0.544316	-0.306483	-0.199357	-0.0789869	0.567731	0.554132	0.294938	0.20382	-0.192562	-0.355705	-1.0167	-1.11205	-0.874214	-0.767088	-0.646718	0.0135989	-0.0135989	-0.272794	-0.363912	-0.760293	-0.923437		26
ENSG00000224094	RPS24P8	non-coding	0.801909	2.50696	4.45682	-0.435085	-0.277825	-0.214958	-0.260787	-0.0242852	0.356346	0.37391	0.265842	0.231443	-0.254707	-0.355707	-0.808996	-0.651736	-0.588869	-0.634697	-0.398196	-0.0175642	0.0175642	-0.108069	-0.142467	-0.628618	-0.729617		0
ENSG00000182108	DEXI	protein_coding	2.14614	10.3064	10.3064	-0.42257	-0.36277	-0.325032	-0.314068	-0.0881532	0.359996	0.349769	0.30127	0.179287	-0.307023	-0.35571	-0.782566	-0.722766	-0.685027	-0.674064	-0.448149	0.0102268	-0.0102268	-0.0587255	-0.180709	-0.667018	-0.715706		0
ENSG00000276251	CTB-32O4.3	non-coding	0.0937776	46.7967	63.5097	-0.392203	-0.321396	-0.260024	-0.307369	-0.11774	0.349632	0.375413	0.162011	0.0941752	-0.257739	-0.355744	-0.767616	-0.696808	-0.635437	-0.682781	-0.493152	-0.0257801	0.0257801	-0.213402	-0.281237	-0.633151	-0.731157		0
ENSG00000175893	ZDHHC21	protein_coding	6.07983	0	0	-0.476323	-0.452108	-0.23123	-0.232935	0.020173	0.58897	0.549701	0.3473	0.240942	-0.193386	-0.355755	-1.06529	-1.04108	-0.820201	-0.821906	-0.568797	0.0392693	-0.0392693	-0.24167	-0.348028	-0.782356	-0.944726		59
ENSG00000233661	SPIN4-AS1	non-coding	0.259449	37.0474	40.1114	-0.423052	-0.389606	-0.261245	-0.35744	-0.141106	0.43282	0.429904	0.253721	0.160607	-0.291398	-0.355768	-0.855872	-0.822426	-0.694065	-0.79026	-0.573926	0.0029162	-0.0029162	-0.1791	-0.272214	-0.724218	-0.788588		0
ENSG00000240069	GPAA1P1	non-coding	0.431019	10.0279	23.6769	-0.522666	-0.441403	-0.29359	-0.347475	-0.110121	0.493694	0.566293	0.285367	0.241298	-0.275056	-0.355779	-1.08896	-1.0077	-0.859883	-0.913767	-0.676413	-0.0725984	0.0725984	-0.280926	-0.324995	-0.841349	-0.922071		0
ENSG00000267160	RP11-1072C15.4	non-coding	0.192245	12.8134	33.1476	-0.338216	-0.301761	-0.200029	-0.276243	-0.0904728	0.369549	0.291308	0.174955	0.101807	-0.256074	-0.355782	-0.707765	-0.67131	-0.569578	-0.645792	-0.460022	0.0782409	-0.0782409	-0.194595	-0.267742	-0.625623	-0.725331		0
ENSG00000269621	RP11-98D18.15	non-coding	0.16397	52.9248	56.546	-0.36304	-0.323248	-0.199461	-0.296879	-0.132621	0.25525	0.354647	0.123525	0.0858961	-0.27975	-0.355799	-0.717687	-0.677894	-0.554107	-0.651526	-0.487268	-0.0993967	0.0993967	-0.231122	-0.26875	-0.634396	-0.710445		#N/A
ENSG00000264937	AC100830.5	non-coding	1.20109	2.50696	2.50696	-0.459904	-0.491597	-0.336295	-0.334896	-0.00458806	0.542664	0.471815	0.361237	0.23535	-0.258505	-0.355873	-1.00257	-1.03426	-0.878959	-0.87756	-0.547252	0.0708489	-0.0708489	-0.181427	-0.307314	-0.801169	-0.898537		1
ENSG00000259067	CTD-3051D23.3	non-coding	0.0598352	67.1309	79.1086	-0.37604	-0.365926	-0.296005	-0.356201	-0.194533	0.372746	0.426073	0.161525	0.0977693	-0.326756	-0.35591	-0.802113	-0.791999	-0.722078	-0.782274	-0.620606	-0.0533273	0.0533273	-0.264548	-0.328304	-0.752829	-0.781983		#N/A
ENSG00000246451	RP11-894P9.1	non-coding	8.85267	0	0	-0.513258	-0.433277	-0.252083	-0.289433	-0.0577567	0.550751	0.600697	0.279226	0.195871	-0.263815	-0.355966	-1.11395	-1.03397	-0.85278	-0.89013	-0.658454	-0.0499456	0.0499456	-0.321471	-0.404826	-0.864512	-0.956663		22
ENSG00000256195	RP11-64D24.4	non-coding	0.0620072	29.805	83.2869	-0.425124	-0.353063	-0.255682	-0.392669	-0.0947979	0.501617	0.44223	0.393573	0.232426	-0.245142	-0.35601	-0.926741	-0.85468	-0.7573	-0.894286	-0.596415	0.0593871	-0.0593871	-0.108044	-0.269191	-0.746759	-0.857627		0
ENSG00000184961	RPL7AP49	non-coding	0.0458973	68.2451	86.0724	-0.368882	-0.362922	-0.355276	-0.30671	-0.15211	0.356927	0.310132	0.224791	0.143437	-0.309096	-0.356017	-0.725809	-0.719849	-0.712203	-0.663638	-0.509037	0.046795	-0.046795	-0.132136	-0.213491	-0.666023	-0.712944		#N/A
ENSG00000229491	RP11-342D14.1	non-coding	0.0234588	54.3175	95.2646	-0.358369	-0.365891	-0.272039	-0.316545	-0.117414	0.412855	0.367587	0.273599	0.14557	-0.284235	-0.356083	-0.771223	-0.778745	-0.684894	-0.7294	-0.530269	0.0452681	-0.0452681	-0.139256	-0.267285	-0.69709	-0.768938		#N/A
ENSG00000261431	RP4-616B8.4	non-coding	0.214359	59.8886	59.8886	-0.339596	-0.307457	-0.25429	-0.308983	-0.0922992	0.268335	0.29289	0.224101	0.0701437	-0.316528	-0.356088	-0.632486	-0.600347	-0.54718	-0.601872	-0.385189	-0.0245546	0.0245546	-0.0687885	-0.222746	-0.609418	-0.648978		#N/A
ENSG00000249859	PVT1	non-coding	1.21096	0	0	-0.698879	-0.508437	-0.343814	-0.400303	-0.0412589	0.591503	0.681248	0.4138	0.351864	-0.326012	-0.356093	-1.38013	-1.18968	-1.02506	-1.08155	-0.722507	-0.0897453	0.0897453	-0.267448	-0.329384	-1.00726	-1.03734		6
ENSG00000273030	RP11-285F16.1	non-coding	0.353827	22.2841	28.6908	-0.403995	-0.333343	-0.262712	-0.389027	-0.224102	0.310876	0.434626	0.140256	0.0943376	-0.304768	-0.356219	-0.838621	-0.767968	-0.697338	-0.823653	-0.658728	-0.12375	0.12375	-0.29437	-0.340288	-0.739394	-0.790845		0
ENSG00000087301	TXNDC16	protein_coding	5.85908	0	0	-0.2311	-0.274084	-0.21127	-0.199024	-0.0518219	0.42796	0.277367	0.240605	0.0987721	-0.248418	-0.356223	-0.65906	-0.702044	-0.63923	-0.626984	-0.479782	0.150592	-0.150592	-0.187355	-0.329188	-0.676378	-0.784183		20
ENSG00000253858	CTB-147C13.1	non-coding	0.0628647	70.195	80.2228	-0.403835	-0.38433	-0.32911	-0.421089	-0.245458	0.364617	0.462385	0.109319	0.0507804	-0.397246	-0.356229	-0.86622	-0.846714	-0.791495	-0.883473	-0.707843	-0.0977673	0.0977673	-0.353065	-0.411604	-0.859631	-0.818614		#N/A
ENSG00000212124	TAS2R19	protein_coding	0.460895	1.39276	7.52089	-0.398109	-0.346117	-0.258103	-0.308048	-0.149139	0.439402	0.477913	0.195666	0.232998	-0.257616	-0.356231	-0.876022	-0.824029	-0.736015	-0.785961	-0.627051	-0.0385106	0.0385106	-0.282246	-0.244914	-0.735529	-0.834143		0
ENSG00000237094	RP4-669L17.10	non-coding	0.15846	0.278552	39.8329	-0.38627	-0.368293	-0.165393	-0.326625	-0.112357	0.456291	0.446571	0.256906	0.218748	-0.237984	-0.356251	-0.84256	-0.824584	-0.621683	-0.782916	-0.568648	0.00972008	-0.00972008	-0.199385	-0.237542	-0.694275	-0.812542		0
ENSG00000101391	CDK5RAP1	protein_coding	19.8251	0	0	-0.514994	-0.452273	-0.248773	-0.146183	0.251085	0.573944	0.509599	0.490496	0.37042	-0.162165	-0.35632	-1.08894	-1.02622	-0.822718	-0.720127	-0.322859	0.0643456	-0.0643456	-0.0834485	-0.203525	-0.736109	-0.930265		12
ENSG00000064601	CTSA	protein_coding	80.9424	0	0	-0.505021	-0.536486	-0.365794	-0.154576	0.288275	0.57239	0.544968	0.698536	0.384155	-0.15192	-0.356338	-1.20356	-1.23502	-1.06433	-0.853112	-0.410261	-0.126146	-0.153568	0.126146	-0.314381	-0.850455	-1.05487		4
ENSG00000081138	CDH7	protein_coding	0.0032515	69.6379	99.7214	-0.357961	-0.352597	-0.266894	-0.375886	-0.143425	0.384604	0.394373	0.209431	0.08963	-0.316028	-0.356401	-0.752334	-0.746971	-0.661268	-0.770259	-0.537799	-0.00976911	0.00976911	-0.184942	-0.304743	-0.710401	-0.750775		#N/A
ENSG00000270258	DUXAP4	non-coding	0.0667728	66.5738	75.766	-0.392458	-0.382516	-0.367009	-0.305106	-0.0763449	0.339428	0.326844	0.203416	0.139723	-0.318077	-0.356438	-0.731886	-0.721944	-0.706437	-0.644534	-0.415773	0.0125844	-0.0125844	-0.136012	-0.199705	-0.657505	-0.695866		#N/A
ENSG00000248008	NRAV	non-coding	5.11881	0	0	-0.493837	-0.471352	-0.312211	-0.181795	0.210264	0.489139	0.481437	0.50807	0.28447	-0.160754	-0.356498	-1.00191	-0.979422	-0.820281	-0.689865	-0.297806	-0.0189309	-0.0266335	0.0189309	-0.2236	-0.668824	-0.864568		12
ENSG00000196943	NOP9	protein_coding	13.0024	0	0	-0.487529	-0.411108	-0.324849	-0.158995	0.253841	0.52094	0.417569	0.562262	0.379379	-0.201588	-0.356554	-1.04979	-0.97337	-0.887111	-0.721257	-0.308422	-0.0413221	-0.144693	0.0413221	-0.182883	-0.76385	-0.918816		41
ENSG00000041357	PSMA4	protein_coding	24.9934	0	0	-0.573375	-0.565676	-0.40667	-0.120641	0.33619	0.560472	0.53475	0.654081	0.387774	-0.190065	-0.356588	-1.22746	-1.21976	-1.06075	-0.774721	-0.317891	-0.0936089	-0.11933	0.0936089	-0.266307	-0.844146	-1.01067		18
ENSG00000116016	EPAS1	protein_coding	74.2208	0	0	-0.397057	-0.444087	-0.229685	-0.295912	-0.0236129	0.769726	0.493518	0.415108	0.295427	-0.226626	-0.356692	-1.16678	-1.21381	-0.999411	-1.06564	-0.793339	0.276208	-0.276208	-0.354618	-0.474299	-0.996352	-1.12642	EC	57
ENSG00000258745	RP11-218E20.5	non-coding	0.165378	47.3538	53.2033	-0.363355	-0.290963	-0.185981	-0.332041	-0.114027	0.359623	0.414372	0.240394	0.221819	-0.279929	-0.356702	-0.777727	-0.705335	-0.600353	-0.746412	-0.528398	-0.0547483	0.0547483	-0.173977	-0.192552	-0.6943	-0.771073		0
ENSG00000198176	TFDP1	protein_coding	24.1584	0	0	-0.530104	-0.458183	-0.284616	-0.158921	0.301662	0.575921	0.558147	0.531928	0.391388	-0.184433	-0.356722	-1.10602	-1.0341	-0.860536	-0.734842	-0.274259	0.0177739	-0.0177739	-0.0439924	-0.184533	-0.760353	-0.932643		8
ENSG00000213859	KCTD11	protein_coding	11.2253	0	0	-0.5973	-0.524277	-0.329914	-0.171677	0.21032	0.619732	0.612387	0.615942	0.385486	-0.169445	-0.356727	-1.21703	-1.14401	-0.949646	-0.791409	-0.409412	0.00378981	-0.00734523	-0.00378981	-0.234247	-0.789177	-0.97646		4
ENSG00000189241	TSPYL1	protein_coding	52.3084	0	0	-0.368538	-0.359357	-0.364883	-0.27323	0.0862904	0.434633	0.345744	0.492565	0.281952	-0.26334	-0.356751	-0.861103	-0.851923	-0.857448	-0.765795	-0.406275	-0.0579329	-0.146821	0.0579329	-0.210613	-0.755906	-0.849317		4
ENSG00000148604	RGR	protein_coding	0.418371	4.73538	25.0696	-0.35202	-0.303673	-0.167728	-0.437915	-0.203631	0.436714	0.407847	0.286258	0.195237	-0.228868	-0.356756	-0.788733	-0.740387	-0.604441	-0.874628	-0.640345	0.0288662	-0.0288662	-0.150456	-0.241477	-0.665581	-0.79347		0
ENSG00000214289	RPL39P5	non-coding	0.509724	19.7772	22.0056	-0.337095	-0.275471	-0.291294	-0.308634	-0.117175	0.36178	0.341465	0.193539	0.168481	-0.352566	-0.356777	-0.698876	-0.637251	-0.653075	-0.670414	-0.478955	0.0203152	-0.0203152	-0.168241	-0.193299	-0.714346	-0.718557		0
ENSG00000149483	TMEM138	protein_coding	13.6644	0	0	-0.451494	-0.350718	-0.173723	-0.182299	0.117702	0.537893	0.461899	0.34252	0.281248	-0.155092	-0.356879	-0.989387	-0.888611	-0.711616	-0.720192	-0.420191	0.0759944	-0.0759944	-0.195372	-0.256645	-0.692985	-0.894772		4
ENSG00000171817	ZNF540	protein_coding	4.65776	0	0	-0.36317	-0.269255	-0.110704	-0.421606	-0.289432	0.419484	0.406125	0.0935489	0.0760821	-0.198644	-0.356923	-0.782654	-0.688738	-0.530188	-0.84109	-0.708916	0.0133589	-0.0133589	-0.325935	-0.343402	-0.618127	-0.776407		37
ENSG00000090054	SPTLC1	protein_coding	16.4133	0	0	-0.471198	-0.392229	-0.284848	-0.190528	0.214434	0.600131	0.446914	0.554354	0.360536	-0.226695	-0.356937	-1.07133	-0.99236	-0.884979	-0.790659	-0.385696	0.0457764	-0.153216	-0.0457764	-0.239595	-0.826825	-0.957067		39
ENSG00000270036	RP11-685G9.4	non-coding	0.230047	30.6407	47.0752	-0.51718	-0.389559	-0.239945	-0.389922	-0.128967	0.378112	0.542776	0.244728	0.169437	-0.311528	-0.356938	-1.05996	-0.932335	-0.782721	-0.932698	-0.671743	-0.164664	0.164664	-0.298048	-0.373339	-0.854304	-0.899714	FB	0
ENSG00000157741	UBN2	protein_coding	5.32419	0	0	-0.390002	-0.333607	-0.14106	-0.293923	-0.0440344	0.539261	0.464673	0.270853	0.216096	-0.164515	-0.356954	-0.929264	-0.872868	-0.680321	-0.833185	-0.583296	0.0745883	-0.0745883	-0.268409	-0.323165	-0.703776	-0.896215		19
ENSG00000113555	PCDH12	protein_coding	3.00921	0	0	-0.472904	-0.475904	-0.249011	-0.359144	-0.046396	0.665784	0.602129	0.353062	0.249758	-0.164509	-0.357003	-1.13869	-1.14169	-0.914795	-1.02493	-0.71218	0.0636548	-0.0636548	-0.312722	-0.416026	-0.830293	-1.02279		7
ENSG00000284513	RP3-377H17.3	non-coding	0.00745418	84.1226	98.8858	-0.41739	-0.408403	-0.353534	-0.398995	-0.09914	0.345353	0.382077	0.277145	0.175212	-0.322802	-0.357057	-0.799467	-0.790481	-0.735611	-0.781072	-0.481217	-0.0367246	0.0367246	-0.104933	-0.206865	-0.70488	-0.739134		#N/A
ENSG00000179564	LSMEM2	protein_coding	0.540661	1.39276	7.24234	-0.458608	-0.377575	-0.288269	-0.382802	-0.259907	0.459076	0.530534	0.129416	0.135393	-0.3499	-0.357083	-0.989143	-0.908109	-0.818803	-0.913337	-0.790442	-0.0714583	0.0714583	-0.401118	-0.395142	-0.880435	-0.887617		0
ENSG00000233382	NKAPP1	non-coding	0.736644	0	0	-0.475615	-0.394351	-0.241621	-0.361363	-0.0647033	0.491612	0.51395	0.37427	0.187569	-0.215586	-0.357083	-0.989565	-0.908301	-0.755571	-0.875313	-0.578653	-0.0223384	0.0223384	-0.13968	-0.326381	-0.729536	-0.871034		27
ENSG00000259635	AC100830.3	non-coding	0.255053	7.79944	30.3621	-0.390122	-0.473356	-0.341136	-0.313808	-0.15937	0.481159	0.409707	0.316722	0.213596	-0.337307	-0.357124	-0.871281	-0.954515	-0.822295	-0.794967	-0.640529	0.0714513	-0.0714513	-0.164437	-0.267563	-0.818465	-0.838283		6
ENSG00000230415	LINC01786	non-coding	3.90712	0	0	-0.294468	-0.304396	-0.206151	-0.254066	-0.102151	0.358455	0.352219	0.164258	0.120727	-0.222594	-0.357135	-0.652923	-0.662852	-0.564606	-0.612522	-0.460606	0.00623589	-0.00623589	-0.194197	-0.237729	-0.581049	-0.71559		0
ENSG00000102606	ARHGEF7	protein_coding	15.3588	0	0	-0.555063	-0.559675	-0.301067	-0.214653	0.0544333	0.671013	0.654118	0.448094	0.319265	-0.167447	-0.357179	-1.22608	-1.23069	-0.97208	-0.885666	-0.61658	0.016895	-0.016895	-0.222919	-0.351748	-0.83846	-1.02819		59
ENSG00000237214	RP11-12M9.3	non-coding	1.81407	0	0	-0.409997	-0.309768	-0.236133	-0.256123	-0.046617	0.374311	0.37575	0.246987	0.199996	-0.290597	-0.357216	-0.785747	-0.685519	-0.611883	-0.631873	-0.422367	-0.00143884	0.00143884	-0.128763	-0.175755	-0.666347	-0.732966		53
ENSG00000257621	PSMA3-AS1	non-coding	17.8623	0	0	-0.435987	-0.46169	-0.234748	-0.255104	-0.0367548	0.569664	0.508107	0.336369	0.298621	-0.191288	-0.35726	-1.00565	-1.03135	-0.804413	-0.824768	-0.606419	0.0615572	-0.0615572	-0.233295	-0.271044	-0.760952	-0.926924		26
ENSG00000263345	RP1-59D14.5	non-coding	8.17672	0	0	-0.435915	-0.478017	-0.249788	-0.302503	-0.0986415	0.521707	0.541419	0.292959	0.167264	-0.222002	-0.35729	-0.977335	-1.01944	-0.791208	-0.843923	-0.640061	-0.0197128	0.0197128	-0.248461	-0.374156	-0.763422	-0.898709		26
ENSG00000176915	ANKLE2	protein_coding	18.8583	0	0	-0.580539	-0.489073	-0.299026	-0.192437	0.130801	0.664391	0.571681	0.521021	0.400561	-0.235777	-0.357324	-1.24493	-1.15346	-0.963417	-0.856828	-0.53359	0.0927098	-0.0927098	-0.14337	-0.26383	-0.900168	-1.02171		4
ENSG00000235533	RP11-284P20.3	non-coding	0.0274668	85.7939	91.3649	-0.388129	-0.398146	-0.370394	-0.319227	-0.108837	0.326625	0.349913	0.151091	0.0428305	-0.328531	-0.357334	-0.738042	-0.748058	-0.720307	-0.66914	-0.45875	-0.0232873	0.0232873	-0.198822	-0.307082	-0.678444	-0.707247		#N/A
ENSG00000152382	TADA1	protein_coding	7.04639	0	0	-0.450447	-0.423688	-0.247978	-0.204431	0.151683	0.58496	0.510759	0.449399	0.24166	-0.161561	-0.357341	-1.03541	-1.00865	-0.832938	-0.789391	-0.433277	0.0742016	-0.0742016	-0.135561	-0.3433	-0.746521	-0.942301		8
ENSG00000203506	RBMS3-AS2	non-coding	0.0679566	28.9694	78.8301	-0.318688	-0.346802	-0.263537	-0.352653	-0.21955	0.398406	0.392682	0.137772	0.121392	-0.304169	-0.357389	-0.717094	-0.745208	-0.661942	-0.751058	-0.617956	0.00572363	-0.00572363	-0.260634	-0.277014	-0.702575	-0.755795		0
ENSG00000272440	RP11-379F4.6	non-coding	1.04104	3.89972	3.89972	-0.386359	-0.315643	-0.247455	-0.318732	-0.0868631	0.390505	0.413168	0.29445	0.163794	-0.257114	-0.357436	-0.799527	-0.728811	-0.660623	-0.7319	-0.500031	-0.0226634	0.0226634	-0.118718	-0.249374	-0.670282	-0.770604		0
ENSG00000270240	AC015849.2	non-coding	0.359301	13.9276	31.1978	-0.457783	-0.419303	-0.3062	-0.382386	-0.143541	0.402019	0.501085	0.225834	0.0803967	-0.257773	-0.357482	-0.958868	-0.920388	-0.807285	-0.883471	-0.644626	-0.0990655	0.0990655	-0.275251	-0.420688	-0.758858	-0.858567		0
ENSG00000100216	TOMM22	protein_coding	37.4407	0	0	-0.45004	-0.285217	-0.261878	-0.144636	0.261408	0.436598	0.366571	0.499512	0.328688	-0.198859	-0.357513	-0.949552	-0.784729	-0.761391	-0.644149	-0.238104	-0.0629141	-0.132942	0.0629141	-0.170825	-0.698371	-0.857025		30
ENSG00000221887	HMSD	protein_coding	0.152134	9.7493	53.2033	-0.56639	-0.462403	-0.32786	-0.333929	0.0514582	0.463975	0.585244	0.351758	0.293232	-0.266491	-0.357514	-1.15163	-1.04765	-0.913104	-0.919173	-0.533786	-0.121269	0.121269	-0.233486	-0.292012	-0.851735	-0.942758		29
ENSG00000268006	PTOV1-AS1	non-coding	6.94906	0	0	-0.351483	-0.461574	-0.245126	-0.264162	-0.0778965	0.485163	0.364509	0.314261	0.219747	-0.247696	-0.357562	-0.836646	-0.946737	-0.730289	-0.749325	-0.56306	0.120655	-0.120655	-0.170903	-0.265416	-0.732859	-0.842726		11
ENSG00000123595	RAB9A	protein_coding	17.5103	0	0	-0.477122	-0.359282	-0.296009	-0.241818	0.122589	0.508652	0.454267	0.498577	0.293221	-0.242416	-0.357615	-0.985774	-0.867934	-0.804662	-0.750471	-0.386064	0.0100758	-0.0543856	-0.0100758	-0.215431	-0.751068	-0.866267		8
ENSG00000124422	USP22	protein_coding	52.7303	0	0	-0.35011	-0.361761	-0.281881	-0.201461	0.139455	0.489143	0.3587	0.487722	0.322295	-0.195261	-0.357636	-0.839253	-0.850903	-0.771024	-0.690604	-0.349687	0.00142074	-0.130442	-0.00142074	-0.166847	-0.684403	-0.846778		41
ENSG00000120162	MOB3B	protein_coding	6.60843	0	0	-0.38067	-0.4027	-0.258066	-0.149844	0.188609	0.479319	0.390833	0.459181	0.246343	-0.161671	-0.357715	-0.859989	-0.882019	-0.737385	-0.629163	-0.29071	0.0201376	-0.0884859	-0.0201376	-0.232976	-0.64099	-0.837034		16
ENSG00000267372	AC005330.2	non-coding	0.112741	31.1978	63.7883	-0.435276	-0.483091	-0.421277	-0.336686	-0.131943	0.436175	0.445787	0.332361	0.211269	-0.314184	-0.357729	-0.881063	-0.928878	-0.867064	-0.782473	-0.57773	-0.0096117	0.0096117	-0.113425	-0.234518	-0.759971	-0.803516		1
ENSG00000110172	CHORDC1	protein_coding	8.67923	0	0	-0.578096	-0.480594	-0.281615	-0.349132	-0.0347019	0.615301	0.651624	0.372274	0.329953	-0.270916	-0.35776	-1.22972	-1.13222	-0.933238	-1.00076	-0.686326	-0.0363225	0.0363225	-0.27935	-0.321671	-0.92254	-1.00938		2
ENSG00000243116	RP11-564C24.1	non-coding	0.0516232	69.3593	82.7298	-0.446946	-0.41614	-0.363915	-0.343515	-0.17402	0.383186	0.431034	0.189429	0.129649	-0.316514	-0.357818	-0.877979	-0.847173	-0.794949	-0.774549	-0.605054	-0.0478478	0.0478478	-0.241604	-0.301385	-0.747548	-0.788851		#N/A
ENSG00000145375	SPATA5	protein_coding	1.45277	0	0	-0.575625	-0.508625	-0.30498	-0.161833	0.167475	0.565616	0.611616	0.427457	0.277921	-0.245474	-0.357854	-1.18724	-1.12024	-0.916596	-0.773449	-0.444141	-0.0460003	0.0460003	-0.184159	-0.333695	-0.85709	-0.96947		22
ENSG00000200472	RN7SKP44	non-coding	0.0537773	79.3872	81.6156	-0.308342	-0.224371	-0.183373	-0.265798	-0.0501412	0.316865	0.344096	0.0643234	0.0401985	-0.26133	-0.357879	-0.652439	-0.568467	-0.527469	-0.609895	-0.394237	-0.0272313	0.0272313	-0.279773	-0.303898	-0.605426	-0.701975		#N/A
ENSG00000163659	TIPARP	protein_coding	16.0192	0	0	-0.506004	-0.551958	-0.449965	-0.320494	-0.0649807	0.514422	0.533408	0.405567	0.25478	-0.400518	-0.357928	-1.03941	-1.08537	-0.983373	-0.853903	-0.598389	-0.018986	0.018986	-0.127841	-0.278628	-0.933926	-0.891336		6
ENSG00000226375	RP3-395P12.2	non-coding	0.114829	47.9109	66.2953	-0.433814	-0.369625	-0.320622	-0.400571	-0.212078	0.402657	0.453375	0.217914	0.0604551	-0.347264	-0.357968	-0.88719	-0.823001	-0.773997	-0.853946	-0.665453	-0.0507182	0.0507182	-0.235461	-0.39292	-0.80064	-0.811343		0
ENSG00000088038	CNOT3	protein_coding	22.2681	0	0	-0.549542	-0.402862	-0.247751	-0.20175	0.125441	0.527461	0.572368	0.438241	0.305956	-0.164544	-0.358018	-1.12191	-0.975231	-0.820119	-0.774118	-0.446927	-0.0449067	0.0449067	-0.134127	-0.266413	-0.736912	-0.930386		23
ENSG00000105364	MRPL4	protein_coding	27.7785	0	0	-0.462155	-0.461473	-0.338419	-0.102898	0.298692	0.486731	0.442545	0.553649	0.344526	-0.189774	-0.358054	-1.0158	-1.01512	-0.892068	-0.656547	-0.254957	-0.0669174	-0.111104	0.0669174	-0.209123	-0.743423	-0.911703		18
ENSG00000279833	RP4-742C19.13	non-coding	3.71266	0	0	-0.393809	-0.370147	-0.227581	-0.297675	-0.0665396	0.474727	0.426646	0.345768	0.175423	-0.173845	-0.358122	-0.868536	-0.844874	-0.702308	-0.772402	-0.541266	0.0480812	-0.0480812	-0.128959	-0.299304	-0.648571	-0.832849		11
ENSG00000012211	PRICKLE3	protein_coding	7.09011	0	0	-0.526703	-0.364143	-0.232379	-0.174795	0.14526	0.559552	0.507915	0.453043	0.345269	-0.160015	-0.358128	-1.08626	-0.923695	-0.791932	-0.734347	-0.414292	0.0516377	-0.0516377	-0.106509	-0.214283	-0.719567	-0.91768		4
ENSG00000225793	RP1-234P15.4	non-coding	0.530044	0	1.39276	-0.335175	-0.291516	-0.229958	-0.34169	-0.077644	0.413621	0.317895	0.206755	0.182752	-0.279787	-0.35825	-0.748796	-0.705137	-0.643579	-0.755311	-0.491265	0.0957263	-0.0957263	-0.206866	-0.230869	-0.693408	-0.771871		0
ENSG00000273091	AP000255.6	non-coding	0.267344	22.2841	32.8691	-0.394288	-0.380311	-0.308787	-0.377067	-0.102438	0.351443	0.450405	0.209449	0.0639315	-0.325594	-0.358286	-0.844692	-0.830716	-0.759191	-0.827472	-0.552843	-0.098962	0.098962	-0.240955	-0.386473	-0.775998	-0.808691		0
ENSG00000161265	U2AF1L4	protein_coding	25.1344	0	0	-0.41546	-0.458562	-0.309173	-0.260925	-0.077685	0.385516	0.416515	0.330014	0.172826	-0.238073	-0.3583	-0.831975	-0.875077	-0.725688	-0.67744	-0.4942	-0.0309991	0.0309991	-0.086501	-0.243689	-0.654588	-0.774815		0
ENSG00000089225	TBX5	protein_coding	0.0683693	40.9471	89.9721	-0.373055	-0.309752	-0.282816	-0.346342	-0.162964	0.340507	0.374498	0.151609	0.138369	-0.320619	-0.358413	-0.747553	-0.68425	-0.657314	-0.72084	-0.537461	-0.0339911	0.0339911	-0.222889	-0.236129	-0.695117	-0.732911		0
ENSG00000234418	RP11-560I19.1	non-coding	0.152406	42.8969	56.2674	-0.302781	-0.316672	-0.269965	-0.381131	-0.148386	0.333738	0.386957	0.171856	0.100593	-0.302153	-0.358443	-0.689738	-0.703629	-0.656922	-0.768088	-0.535343	-0.0532191	0.0532191	-0.215101	-0.286364	-0.68911	-0.7454		0
ENSG00000115486	GGCX	protein_coding	8.38965	0	0	-0.529317	-0.308069	-0.256603	-0.282866	0.143783	0.577686	0.564966	0.462815	0.357822	-0.213231	-0.358498	-1.107	-0.885755	-0.834289	-0.860552	-0.433903	0.01272	-0.01272	-0.114871	-0.219864	-0.790917	-0.936184		2
ENSG00000003137	CYP26B1	protein_coding	1.47176	0	0	-0.467325	-0.407208	-0.149799	-0.337069	-0.0100015	0.592991	0.543696	0.377593	0.271027	-0.218669	-0.358508	-1.06032	-1.0002	-0.74279	-0.93006	-0.602992	0.0492946	-0.0492946	-0.215398	-0.321964	-0.81166	-0.951499		0
ENSG00000278905	RP11-65F13.3	non-coding	0.020042	56.546	97.493	-0.379304	-0.299662	-0.234999	-0.344725	-0.0940068	0.420365	0.414824	0.295158	0.222074	-0.267471	-0.358522	-0.799669	-0.720027	-0.655364	-0.76509	-0.514372	0.00554071	-0.00554071	-0.125207	-0.198292	-0.687837	-0.778887		#N/A
ENSG00000204745	AC083899.3	non-coding	0.839753	0	0	-0.504617	-0.446978	-0.240483	-0.230791	0.177615	0.551649	0.510719	0.421311	0.364581	-0.189094	-0.358523	-1.05627	-0.998627	-0.792132	-0.78244	-0.374034	0.0409297	-0.0409297	-0.130338	-0.187068	-0.740743	-0.910172		4
ENSG00000170606	HSPA4	protein_coding	33.4956	0	0	-0.532544	-0.439528	-0.369096	-0.277653	0.191742	0.573889	0.485566	0.600368	0.392151	-0.248078	-0.358548	-1.13291	-1.0399	-0.969464	-0.878021	-0.408626	-0.0264788	-0.114802	0.0264788	-0.208217	-0.848446	-0.958916		25
ENSG00000168894	RNF181	protein_coding	68.965	0	0	-0.505683	-0.332355	-0.27858	-0.176616	0.135277	0.472989	0.501273	0.464955	0.271813	-0.264934	-0.358552	-1.00696	-0.833628	-0.779852	-0.677888	-0.365996	-0.0282835	0.0282835	-0.0363174	-0.22946	-0.766206	-0.859825		21
ENSG00000232439	RPL18AP7	non-coding	0.574357	6.12813	9.7493	-0.394453	-0.373393	-0.297978	-0.255895	-0.030736	0.449454	0.392061	0.348636	0.223949	-0.255543	-0.358614	-0.843907	-0.822847	-0.747432	-0.705349	-0.48019	0.0573938	-0.0573938	-0.100819	-0.225506	-0.704997	-0.808068		10
ENSG00000087338	GMCL1	protein_coding	7.28019	0	0	-0.461844	-0.364206	-0.216872	-0.248177	0.181299	0.586967	0.49394	0.455993	0.306973	-0.154683	-0.358673	-1.04881	-0.951173	-0.803838	-0.835144	-0.405668	0.0930266	-0.0930266	-0.130973	-0.279994	-0.74165	-0.945639		2
ENSG00000156795	WDYHV1	protein_coding	7.83023	0	0	-0.315312	-0.0302746	-0.122755	-0.279618	-0.056026	0.366434	0.249286	0.216587	0.146644	-0.276351	-0.358724	-0.681746	-0.396708	-0.489189	-0.646052	-0.42246	0.117148	-0.117148	-0.149846	-0.21979	-0.642784	-0.725158		55
ENSG00000202408	RNU1-122P	non-coding	0.166048	65.1811	65.1811	-0.427288	-0.425885	-0.30647	-0.312724	-0.112172	0.333074	0.423938	0.205878	0.0900821	-0.319186	-0.358734	-0.851226	-0.849824	-0.730408	-0.736662	-0.53611	-0.0908642	0.0908642	-0.21806	-0.333856	-0.743124	-0.782672		#N/A
ENSG00000236404	VLDLR-AS1	non-coding	0.435788	0	8.07799	-0.379791	-0.216143	-0.205862	-0.391148	-0.219133	0.26391	0.429995	-0.00793825	0.0863774	-0.386313	-0.358775	-0.809785	-0.646138	-0.635856	-0.821143	-0.649127	-0.166084	0.166084	-0.437933	-0.343617	-0.816307	-0.788769		0
ENSG00000165392	WRN	protein_coding	6.03206	0	0	-0.484386	-0.418381	-0.331637	-0.231761	0.0959133	0.580332	0.456006	0.46722	0.331734	-0.304221	-0.358841	-1.06472	-0.998713	-0.911969	-0.812092	-0.484418	0.113111	-0.124326	-0.113111	-0.248598	-0.884553	-0.939173		31
ENSG00000112559	MDFI	protein_coding	4.34431	0	0	-0.658326	-0.432056	-0.231309	-0.24732	0.18543	0.638301	0.71072	0.48537	0.415667	-0.240569	-0.358854	-1.36905	-1.14278	-0.942028	-0.958039	-0.52529	-0.0724191	0.0724191	-0.225349	-0.295052	-0.951289	-1.06957		6
ENSG00000104953	TLE6	protein_coding	0.800357	0	0	-0.479409	-0.407255	-0.0748122	-0.240298	0.0513263	0.472532	0.569661	0.368686	0.197531	-0.190826	-0.358865	-1.04907	-0.976915	-0.644473	-0.809959	-0.518334	-0.0971286	0.0971286	-0.200975	-0.37213	-0.760487	-0.928526		0
ENSG00000234537	RP11-100G15.7	non-coding	0.0567379	35.9331	83.844	-0.434862	-0.378244	-0.278952	-0.325004	-0.043486	0.376048	0.452999	0.240645	0.178645	-0.244036	-0.358881	-0.887861	-0.831244	-0.731951	-0.778003	-0.496485	-0.076951	0.076951	-0.212354	-0.274355	-0.697035	-0.81188		0
ENSG00000150594	ADRA2A	protein_coding	3.58618	0	0	-0.653699	-0.544961	-0.334856	-0.360192	0.0522918	0.644959	0.755555	0.463677	0.337455	-0.20937	-0.358896	-1.40925	-1.30052	-1.09041	-1.11575	-0.703264	-0.110596	0.110596	-0.291878	-0.4181	-0.964926	-1.11445		7
ENSG00000249460	RP11-665C14.2	non-coding	0.0325261	88.0223	89.9721	-0.371145	-0.353541	-0.283687	-0.340327	-0.189864	0.332648	0.367211	0.145096	0.0532476	-0.324776	-0.358898	-0.738356	-0.720753	-0.650898	-0.707539	-0.557076	-0.034563	0.034563	-0.222115	-0.313964	-0.691987	-0.726109		#N/A
ENSG00000053702	NRIP2	protein_coding	5.60798	0	0	-0.395257	-0.278739	-0.136565	-0.363069	-0.0463644	0.544596	0.578999	0.245485	0.178619	-0.141353	-0.358929	-0.974256	-0.857738	-0.715564	-0.942068	-0.625363	-0.0344027	0.0344027	-0.333514	-0.400381	-0.720352	-0.937928		61
ENSG00000108309	RUNDC3A	protein_coding	2.99884	0	0	-0.424401	-0.209306	0.144085	-0.365906	-0.221635	0.390908	0.467481	0.10193	0.177328	-0.28856	-0.358937	-0.891882	-0.676787	-0.323396	-0.833387	-0.689116	-0.0765726	0.0765726	-0.365551	-0.290153	-0.756041	-0.826418		0
ENSG00000104221	BRF2	protein_coding	8.73451	0	0	-0.390868	-0.20463	-0.218171	-0.266159	0.067023	0.411834	0.384762	0.393099	0.192693	-0.174369	-0.358951	-0.802702	-0.616464	-0.630005	-0.677993	-0.344811	0.0187352	-0.0270725	-0.0187352	-0.219141	-0.586203	-0.770785		8
ENSG00000250565	ATP6V1E2	protein_coding	1.49806	0	0	-0.367335	-0.216565	-0.210745	-0.382014	-0.00282808	0.414833	0.445798	0.287238	0.187661	-0.239079	-0.358968	-0.813133	-0.662363	-0.656544	-0.827812	-0.448626	-0.0309657	0.0309657	-0.15856	-0.258137	-0.684877	-0.804766		0
ENSG00000119917	IFIT3	protein_coding	10.3777	0	0	-0.609068	-0.561228	-0.385342	-0.259135	0.154286	0.586047	0.637592	0.587032	0.369763	-0.178703	-0.358982	-1.24666	-1.19882	-1.02293	-0.896727	-0.483306	-0.0515452	0.0505601	-0.0505601	-0.267829	-0.816295	-0.996574		7
ENSG00000271918	CTD-2287O16.5	non-coding	2.65813	0	0	-0.384867	-0.320921	-0.150293	-0.293285	-0.0618757	0.406863	0.440652	0.227205	0.125953	-0.175106	-0.359024	-0.825519	-0.761574	-0.590945	-0.733937	-0.502528	-0.0337889	0.0337889	-0.213447	-0.314699	-0.615758	-0.799676		37
ENSG00000267343	ZNF833P	non-coding	0.779381	0.278552	0.557103	-0.414312	-0.413723	-0.166966	-0.251534	0.0538926	0.550868	0.500582	0.296563	0.232949	-0.156922	-0.359025	-0.96518	-0.96459	-0.717834	-0.802402	-0.496975	0.0502859	-0.0502859	-0.254304	-0.317919	-0.70779	-0.909893		27
ENSG00000279976	RP11-243M5.4	non-coding	0.11578	44.5682	62.9526	-0.390347	-0.374771	-0.305867	-0.342355	-0.16295	0.330399	0.440374	0.174574	0.103675	-0.342296	-0.359041	-0.830721	-0.815145	-0.746241	-0.782729	-0.603324	-0.109975	0.109975	-0.2658	-0.336699	-0.78267	-0.799415		0
ENSG00000110066	KMT5B	protein_coding	13.8972	0	0	-0.458673	-0.294628	-0.173862	-0.250707	0.0697806	0.532754	0.463765	0.402455	0.314165	-0.189226	-0.359077	-0.991427	-0.827383	-0.706616	-0.783462	-0.462974	0.0689896	-0.0689896	-0.130299	-0.218589	-0.721981	-0.891831		8
ENSG00000131323	TRAF3	protein_coding	5.54911	0	0	-0.706664	-0.638982	-0.442814	-0.341869	0.0856891	0.684619	0.706386	0.638251	0.409559	-0.272103	-0.359132	-1.41305	-1.34537	-1.1492	-1.04826	-0.620697	-0.0217672	0.0217672	-0.0681353	-0.296827	-0.978489	-1.06552		2
ENSG00000185085	INTS5	protein_coding	13.9683	0	0	-0.522623	-0.378658	-0.302397	-0.221467	0.206081	0.525006	0.474965	0.573917	0.376044	-0.187834	-0.359152	-1.09654	-0.952575	-0.876314	-0.795384	-0.367837	-0.0489111	-0.0989519	0.0489111	-0.197873	-0.761751	-0.933069		60
ENSG00000241985	WWTR1-IT1	non-coding	0.237682	36.4903	45.4039	-0.477455	-0.411436	-0.311425	-0.360271	-0.103788	0.4459	0.520862	0.236872	0.206475	-0.336048	-0.359172	-0.998317	-0.932298	-0.832287	-0.881133	-0.62465	-0.0749619	0.0749619	-0.28399	-0.314387	-0.856911	-0.880034		0
ENSG00000269964	MEI4	protein_coding	0.103012	15.8774	64.9025	-0.46458	-0.465028	-0.364118	-0.301908	-0.0428438	0.427611	0.453559	0.358515	0.144448	-0.306364	-0.359204	-0.91814	-0.918587	-0.817677	-0.755467	-0.496403	-0.0259479	0.0259479	-0.0950445	-0.309111	-0.759923	-0.812763		1
ENSG00000146731	CCT6A	protein_coding	82.7209	0	0	-0.531066	-0.388993	-0.306686	-0.225149	0.218361	0.586561	0.438109	0.577566	0.43014	-0.230168	-0.359232	-1.11763	-0.975553	-0.893247	-0.81171	-0.3682	0.00899512	-0.148452	-0.00899512	-0.156421	-0.816729	-0.945793		42
ENSG00000169314	C22orf15	protein_coding	0.324358	8.35655	27.8552	-0.462732	-0.454981	-0.40054	-0.382959	-0.107582	0.413934	0.537277	0.297593	0.123447	-0.297583	-0.359259	-1.00001	-0.992259	-0.937818	-0.920236	-0.64486	-0.123343	0.123343	-0.239684	-0.413831	-0.834861	-0.896537		1
ENSG00000277795	AC005752.10	non-coding	0.121906	22.5627	53.4819	-0.389971	-0.356049	-0.216116	-0.267803	-0.0719941	0.358623	0.392979	0.184061	0.113222	-0.248308	-0.359285	-0.78295	-0.749028	-0.609095	-0.660782	-0.464973	-0.0343564	0.0343564	-0.208918	-0.279757	-0.641287	-0.752264		0
ENSG00000230730	AC074011.2	non-coding	0.180966	29.2479	49.3036	-0.441402	-0.420481	-0.321574	-0.345932	0.0330838	0.468159	0.445768	0.471568	0.262635	-0.267853	-0.35931	-0.91297	-0.892049	-0.793142	-0.8175	-0.438484	-0.00340808	-0.0257995	0.00340808	-0.208933	-0.739421	-0.830877		0
ENSG00000267128	RNF157-AS1	non-coding	0.294001	0.835655	21.4485	-0.489921	-0.389601	-0.187667	-0.387432	-0.0509623	0.493883	0.449445	0.39814	0.238334	-0.27957	-0.359324	-0.983804	-0.883484	-0.68155	-0.881315	-0.544846	0.0444381	-0.0444381	-0.0957431	-0.255549	-0.773453	-0.853208		5
ENSG00000189166	TNRC18P3	non-coding	0.0344888	28.1337	91.3649	-0.351422	-0.360359	-0.29533	-0.314588	-0.143629	0.35916	0.372061	0.226192	0.147504	-0.30151	-0.359353	-0.723484	-0.73242	-0.667392	-0.686649	-0.51569	-0.0129009	0.0129009	-0.145869	-0.224557	-0.673572	-0.731414		0
ENSG00000226084	RP4-706A16.3	non-coding	6.23517	0	0	-0.417755	-0.218775	-0.200525	-0.31303	-0.0931119	0.390808	0.384465	0.203875	0.223762	-0.313166	-0.359411	-0.808563	-0.609583	-0.591334	-0.703839	-0.48392	0.00634317	-0.00634317	-0.186934	-0.167046	-0.703974	-0.750219		53
ENSG00000248858	FLJ46284	non-coding	0.239772	0	16.9916	-0.463921	-0.452461	-0.242827	-0.315773	-0.0799668	0.529036	0.560922	0.313033	0.149473	-0.184834	-0.359434	-1.02484	-1.01338	-0.803749	-0.876696	-0.640889	-0.0318864	0.0318864	-0.24789	-0.41145	-0.745756	-0.920356		26
ENSG00000241769	LINC00893	non-coding	7.35229	0	0	-0.373709	-0.381549	-0.219082	-0.292254	-0.155843	0.434092	0.465135	0.177056	0.165406	-0.278688	-0.35946	-0.838843	-0.846684	-0.684217	-0.757388	-0.620977	-0.0310426	0.0310426	-0.288078	-0.299728	-0.743823	-0.824594		26
ENSG00000226416	MRPL23-AS1	non-coding	0.361747	1.94986	18.3844	-0.343911	-0.313689	-0.183992	-0.304127	-0.186018	0.372413	0.341222	0.142192	0.0954633	-0.23926	-0.359517	-0.716325	-0.686102	-0.556405	-0.67654	-0.558431	0.0311908	-0.0311908	-0.230221	-0.27695	-0.611673	-0.73193		0
ENSG00000242651	RN7SL862P	non-coding	0.125439	66.8524	68.5237	-0.418372	-0.377501	-0.307486	-0.357064	-0.0489691	0.438536	0.403525	0.367849	0.22234	-0.316432	-0.359534	-0.856908	-0.816037	-0.746022	-0.7956	-0.487505	0.0350109	-0.0350109	-0.0706871	-0.216197	-0.754968	-0.79807		#N/A
ENSG00000233858	AC026904.1	non-coding	0.0293479	45.6825	93.0362	-0.406639	-0.35097	-0.245951	-0.383195	-0.0996052	0.422939	0.500732	0.234365	0.145522	-0.30323	-0.35954	-0.907371	-0.851702	-0.746683	-0.883927	-0.600337	-0.0777933	0.0777933	-0.266367	-0.35521	-0.803962	-0.860272		0
ENSG00000240405	SAMMSON	non-coding	0.111606	26.7409	69.6379	-0.364953	-0.370641	-0.306813	-0.372312	-0.0890156	0.391991	0.325089	0.342296	0.179094	-0.300077	-0.359566	-0.756944	-0.762632	-0.698804	-0.764303	-0.481006	0.0496946	-0.0669016	-0.0496946	-0.212897	-0.692068	-0.751557		0
ENSG00000148943	LIN7C	protein_coding	10.755	0	0	-0.518748	-0.382239	-0.215005	-0.230962	0.0997215	0.589484	0.541083	0.378811	0.336976	-0.239588	-0.359584	-1.10823	-0.971723	-0.804489	-0.820446	-0.489763	0.0484016	-0.0484016	-0.210674	-0.252508	-0.829072	-0.949068		33
ENSG00000280029	CH17-140K24.2	non-coding	0.0852955	80.5014	80.5014	-0.360707	-0.33369	-0.250984	-0.333758	-0.152923	0.363827	0.365432	0.177242	0.254531	-0.340255	-0.359597	-0.726139	-0.699123	-0.616416	-0.69919	-0.518356	-0.00160497	0.00160497	-0.18819	-0.110901	-0.705688	-0.72503		#N/A
ENSG00000100784	RPS6KA5	protein_coding	2.24856	0	0	-0.33117	-0.375666	-0.333187	-0.262688	-0.0840442	0.42064	0.253519	0.304199	0.192094	-0.312518	-0.359628	-0.75181	-0.796306	-0.753827	-0.683328	-0.504684	0.116441	-0.167122	-0.116441	-0.228546	-0.733158	-0.780268		2
ENSG00000271392	RP1-161P9.5	non-coding	0.23234	30.0836	43.7326	-0.364614	-0.412727	-0.300719	-0.293046	-0.0853146	0.356172	0.388914	0.209167	0.128724	-0.242113	-0.359642	-0.753528	-0.801641	-0.689633	-0.68196	-0.474229	-0.0327424	0.0327424	-0.179747	-0.26019	-0.631027	-0.748556		0
ENSG00000133316	WDR74	protein_coding	19.4563	0	0	-0.433732	-0.242599	-0.236935	-0.281942	-0.00132444	0.451913	0.335414	0.385957	0.297322	-0.276517	-0.359667	-0.885646	-0.694512	-0.688848	-0.733855	-0.453238	0.065956	-0.116499	-0.065956	-0.154591	-0.72843	-0.811581		25
ENSG00000172336	POP7	protein_coding	29.7637	0	0	-0.480081	-0.334249	-0.294409	-0.162131	0.251031	0.454747	0.413537	0.509216	0.294416	-0.223696	-0.359676	-0.989297	-0.843465	-0.803626	-0.671347	-0.258185	-0.0544697	-0.0956795	0.0544697	-0.2148	-0.732912	-0.868892		30
ENSG00000154975	CA10	protein_coding	0.114699	6.96379	62.3955	-0.437716	-0.361552	-0.281213	-0.377892	-0.175947	0.35909	0.428049	0.239516	0.177781	-0.27676	-0.359686	-0.865765	-0.789601	-0.709262	-0.805941	-0.603996	-0.0689585	0.0689585	-0.188533	-0.250268	-0.704809	-0.787735		0
ENSG00000224479	AC136289.1	non-coding	0.137021	1.11421	44.0111	-0.39569	-0.304586	-0.171113	-0.375903	-0.175608	0.386521	0.394263	0.2147	0.173729	-0.240199	-0.359692	-0.789953	-0.698849	-0.565376	-0.770166	-0.569871	-0.007742	0.007742	-0.179563	-0.220534	-0.634462	-0.753955		0
ENSG00000185022	MAFF	protein_coding	55.0145	0	0	-0.513388	-0.427847	-0.324145	-0.341672	-0.145557	0.517535	0.514203	0.30167	0.340875	-0.424305	-0.359695	-1.03092	-0.945382	-0.84168	-0.859208	-0.663092	0.00333211	-0.00333211	-0.215865	-0.17666	-0.94184	-0.87723		52
ENSG00000100227	POLDIP3	protein_coding	57.6684	0	0	-0.456716	-0.301599	-0.209902	-0.163618	0.143817	0.453005	0.459939	0.411388	0.298653	-0.16088	-0.3597	-0.916655	-0.761538	-0.669841	-0.623558	-0.316123	-0.00693463	0.00693463	-0.048551	-0.161286	-0.620819	-0.819639		12
ENSG00000147036	LANCL3	protein_coding	0.712914	0	2.78552	-0.318634	-0.449788	-0.371428	-0.131944	0.0493368	0.382516	0.333723	0.286207	0.0605026	-0.27726	-0.359719	-0.70115	-0.832304	-0.753944	-0.51446	-0.333179	0.0487932	-0.0487932	-0.0963084	-0.322013	-0.659776	-0.742235		2
ENSG00000187984	ANKRD19P	non-coding	0.415732	0	3.62117	-0.477635	-0.438222	-0.247881	-0.274674	0.0166211	0.508322	0.520897	0.349833	0.22344	-0.200888	-0.359751	-0.998532	-0.95912	-0.768778	-0.795572	-0.504276	-0.012575	0.012575	-0.171064	-0.297457	-0.721786	-0.880648		10
ENSG00000197128	ZNF772	protein_coding	1.28673	0	0	-0.380109	-0.329282	-0.18202	-0.259666	0.0648813	0.468804	0.450139	0.368087	0.215615	-0.136447	-0.359826	-0.848913	-0.798086	-0.650824	-0.72847	-0.403923	0.018665	-0.018665	-0.100718	-0.253189	-0.605251	-0.82863		19
ENSG00000263002	ZNF234	protein_coding	3.63544	0	0	-0.470048	-0.468504	-0.254329	-0.235168	0.106679	0.641354	0.523629	0.459594	0.295352	-0.116298	-0.359831	-1.1114	-1.10986	-0.895682	-0.876522	-0.534674	0.117725	-0.117725	-0.18176	-0.346002	-0.757651	-1.00118		11
ENSG00000252965	Y_RNA	non-coding	0.768742	22.2841	22.2841	-0.368864	-0.369708	-0.273777	-0.265107	-0.122151	0.31726	0.298743	0.238468	0.121871	-0.297184	-0.359834	-0.686124	-0.686968	-0.591038	-0.582368	-0.439412	0.0185175	-0.0185175	-0.0787928	-0.195389	-0.614445	-0.677095		0
ENSG00000214914	RPL23AP3	non-coding	0.250924	29.5265	37.883	-0.401244	-0.413688	-0.317376	-0.323607	-0.152466	0.382177	0.423786	0.203047	0.121644	-0.27826	-0.359854	-0.82503	-0.837474	-0.741162	-0.747393	-0.576252	-0.0416096	0.0416096	-0.220739	-0.302142	-0.702046	-0.78364		0
ENSG00000163673	DCLK3	protein_coding	0.108805	5.57103	66.2953	-0.561376	-0.480723	-0.341803	-0.373262	-0.0199062	0.556094	0.599298	0.365027	0.297981	-0.330608	-0.359882	-1.16067	-1.08002	-0.941101	-0.97256	-0.619204	-0.0432038	0.0432038	-0.234271	-0.301317	-0.929906	-0.95918		1
ENSG00000232412	RP1-315G1.3	non-coding	0.779124	7.24234	7.79944	-0.312177	-0.249332	-0.174946	-0.301439	-0.141766	0.363435	0.336574	0.158888	0.151348	-0.268698	-0.359914	-0.675612	-0.612767	-0.53838	-0.664874	-0.505201	0.0268612	-0.0268612	-0.204547	-0.212087	-0.632133	-0.723348		0
ENSG00000260751	CTD-2196E14.6	non-coding	3.02409	0	0	-0.46936	-0.463203	-0.236406	-0.251768	0.0116192	0.596126	0.537424	0.346449	0.29432	-0.23144	-0.359958	-1.06549	-1.05933	-0.832532	-0.847894	-0.584507	0.058702	-0.058702	-0.249677	-0.301806	-0.827565	-0.956084		20
ENSG00000187630	DHRS4L2	protein_coding	11.5133	0	0	-0.330256	-0.348307	-0.287324	-0.19641	0.1265	0.328574	0.401195	0.337956	0.126875	-0.222016	-0.359975	-0.731451	-0.749502	-0.688519	-0.597605	-0.274695	-0.0726212	0.0632391	-0.0632391	-0.27432	-0.623211	-0.76117		0
ENSG00000114554	PLXNA1	protein_coding	12.71	0	0	-0.60437	-0.545293	-0.356921	-0.179772	0.202503	0.617102	0.636894	0.558737	0.350854	-0.205173	-0.360024	-1.24126	-1.18219	-0.993815	-0.816666	-0.434392	-0.0197918	0.0197918	-0.0781576	-0.286041	-0.842068	-0.996919		4
ENSG00000162772	ATF3	protein_coding	90.073	0	0	-0.44066	-0.36336	-0.307256	-0.375109	-0.210393	0.399163	0.506635	0.191355	0.269449	-0.408914	-0.360029	-0.947296	-0.869995	-0.813892	-0.881745	-0.717028	-0.107473	0.107473	-0.315281	-0.237187	-0.91555	-0.866664		67
ENSG00000164048	ZNF589	protein_coding	9.79353	0	0	-0.356072	-0.268237	-0.124674	-0.258831	-0.0595917	0.410374	0.391394	0.231678	0.114339	-0.159282	-0.36004	-0.766445	-0.678611	-0.535047	-0.669204	-0.469965	0.0189793	-0.0189793	-0.178695	-0.296035	-0.569656	-0.770414		19
ENSG00000233527	ZNF529-AS1	non-coding	2.63507	0	0	-0.331443	-0.320502	-0.147661	-0.217415	-0.0284439	0.45015	0.366272	0.273369	0.15436	-0.180005	-0.360046	-0.781593	-0.770652	-0.597811	-0.667565	-0.478594	0.0838777	-0.0838777	-0.176781	-0.29579	-0.630155	-0.810196		0
ENSG00000280604	PCBP3-OT1	non-coding	0.156597	1.11421	45.6825	-0.480751	-0.277373	-0.079248	-0.338066	-5.47248e-05	0.493357	0.539942	0.323701	0.369251	-0.227285	-0.360079	-1.02069	-0.817315	-0.61919	-0.878008	-0.539996	-0.0465844	0.0465844	-0.21624	-0.170691	-0.767227	-0.90002		0
ENSG00000148840	PPRC1	protein_coding	18.5207	0	0	-0.546017	-0.406838	-0.298139	-0.293762	0.0494072	0.604139	0.506969	0.451189	0.412721	-0.319448	-0.3601	-1.15016	-1.01098	-0.902278	-0.897901	-0.554732	0.0971701	-0.0971701	-0.15295	-0.191418	-0.923587	-0.964238		51
ENSG00000255363	RP11-672A2.5	non-coding	0.208672	8.6351	35.6546	-0.443059	-0.461768	-0.276249	-0.365494	-0.134619	0.549106	0.583602	0.282778	0.0978514	-0.279562	-0.360156	-1.02666	-1.04537	-0.859851	-0.949096	-0.718221	-0.0344958	0.0344958	-0.300824	-0.485751	-0.863164	-0.943758		7
ENSG00000230018	RP11-481H12.1	non-coding	1.23509	2.50696	4.45682	-0.315976	-0.20279	-0.151887	-0.345676	-0.173712	0.411679	0.355189	0.187519	0.12284	-0.272988	-0.360189	-0.727655	-0.614469	-0.563565	-0.757355	-0.585391	0.0564899	-0.0564899	-0.22416	-0.288839	-0.684667	-0.771868		0
ENSG00000156931	VPS8	protein_coding	9.66234	0	0	-0.39725	-0.450313	-0.24521	-0.215706	0.0945464	0.509709	0.479758	0.415659	0.255105	-0.165339	-0.360262	-0.906959	-0.960023	-0.754919	-0.725415	-0.415163	0.0299516	-0.0299516	-0.0940498	-0.254604	-0.675048	-0.869972		11
ENSG00000149679	CABLES2	protein_coding	5.98884	0	0	-0.544709	-0.437814	-0.319756	-0.172613	0.149067	0.478184	0.466651	0.471663	0.31955	-0.237373	-0.360314	-1.02289	-0.915998	-0.79794	-0.650797	-0.329117	0.00652145	-0.0115338	-0.00652145	-0.158635	-0.715557	-0.838498		4
ENSG00000213442	RPL18AP3	non-coding	19.9502	0	0	-0.481608	-0.288511	-0.218213	-0.241391	-0.00793983	0.422657	0.469319	0.304795	0.287935	-0.262562	-0.360331	-0.950927	-0.75783	-0.687532	-0.71071	-0.477259	-0.0466621	0.0466621	-0.164524	-0.181384	-0.73188	-0.82965		53
ENSG00000259571	BLID	protein_coding	0.02993	81.8942	88.5794	-0.420303	-0.342136	-0.26407	-0.362958	-0.078474	0.338041	0.425544	0.158974	0.114748	-0.307048	-0.360338	-0.845847	-0.76768	-0.689615	-0.788502	-0.504018	-0.0875033	0.0875033	-0.26657	-0.310796	-0.732592	-0.785882		#N/A
ENSG00000013441	CLK1	protein_coding	114.055	0	0	-0.506927	-0.441186	-0.258029	-0.369995	-0.210748	0.556062	0.613754	0.253081	0.170254	-0.250981	-0.360355	-1.12068	-1.05494	-0.871782	-0.983749	-0.824501	-0.0576918	0.0576918	-0.360672	-0.4435	-0.864735	-0.974109		26
ENSG00000106052	TAX1BP1	protein_coding	28.2387	0	0	-0.387246	-0.3849	-0.353633	-0.242592	0.0620953	0.483663	0.361165	0.474865	0.253543	-0.320496	-0.360395	-0.87091	-0.868563	-0.837296	-0.726256	-0.421568	0.00879798	-0.122498	-0.00879798	-0.230121	-0.804159	-0.844058		31
ENSG00000238917	SNORD10	non-coding	16.4852	0	0	-0.520543	-0.472827	-0.318099	-0.305723	-0.131661	0.549034	0.572264	0.292665	0.285793	-0.384923	-0.360418	-1.09281	-1.04509	-0.890363	-0.877987	-0.703925	-0.0232301	0.0232301	-0.279599	-0.286471	-0.957187	-0.932681		52
ENSG00000225815	AC092669.6	non-coding	0.00970106	88.3008	98.0501	-0.321161	-0.324073	-0.335012	-0.330892	-0.140585	0.298331	0.2895	0.177938	0.165138	-0.315994	-0.360419	-0.619492	-0.622404	-0.633343	-0.629223	-0.438916	0.00883097	-0.00883097	-0.120394	-0.133193	-0.614325	-0.65875		#N/A
ENSG00000243384	RP11-475O23.2	non-coding	0.275548	35.0975	40.39	-0.295305	-0.340436	-0.209528	-0.342301	-0.122891	0.411116	0.32318	0.299379	0.260308	-0.311162	-0.360433	-0.706421	-0.751551	-0.620644	-0.753417	-0.534007	0.0879355	-0.0879355	-0.111736	-0.150808	-0.722278	-0.771549		0
ENSG00000259604	RP11-66B24.1	non-coding	0.33186	10.585	35.6546	-0.450277	-0.486181	-0.332713	-0.36671	-0.107407	0.489379	0.548817	0.288263	0.166768	-0.257245	-0.360453	-0.999094	-1.035	-0.88153	-0.915527	-0.656223	-0.0594382	0.0594382	-0.260554	-0.382049	-0.806062	-0.90927		0
ENSG00000223768	LINC00205	non-coding	3.75019	0	0	-0.573136	-0.439531	-0.210275	-0.368759	-0.0119499	0.582713	0.701506	0.369896	0.28275	-0.196581	-0.360471	-1.27464	-1.14104	-0.911782	-1.07027	-0.713456	-0.118794	0.118794	-0.331611	-0.418757	-0.898088	-1.06198		27
ENSG00000122965	RBM19	protein_coding	17.0009	0	0	-0.408311	-0.28796	-0.1204	-0.238755	0.0120865	0.488484	0.464805	0.284276	0.246065	-0.198613	-0.360532	-0.896795	-0.776443	-0.608883	-0.727238	-0.476397	0.0236787	-0.0236787	-0.204207	-0.242419	-0.687097	-0.849015		23
ENSG00000123124	WWP1	protein_coding	20.0004	0	0	-0.415691	-0.309685	-0.202843	-0.322084	-0.0481549	0.579735	0.457505	0.360688	0.29016	-0.256916	-0.360553	-0.995426	-0.88942	-0.782578	-0.901819	-0.62789	0.12223	-0.12223	-0.219047	-0.289576	-0.836651	-0.940288		2
ENSG00000263432	RN7SL689P	non-coding	1.66831	1.67131	1.67131	-0.437327	-0.460648	-0.352929	-0.316101	-0.0107997	0.495974	0.502508	0.399634	0.197641	-0.249644	-0.360559	-0.939835	-0.963157	-0.855438	-0.818609	-0.513308	-0.00653481	0.00653481	-0.102875	-0.304867	-0.752152	-0.863067		0
ENSG00000132773	TOE1	protein_coding	10.8631	0	0	-0.545812	-0.480162	-0.345445	-0.169212	0.256433	0.557461	0.472781	0.601676	0.425586	-0.19863	-0.360574	-1.14749	-1.08184	-0.947121	-0.770888	-0.345243	-0.0442147	-0.128894	0.0442147	-0.17609	-0.800306	-0.96225		4
ENSG00000187790	FANCM	protein_coding	1.08073	0	0	-0.421865	-0.347201	-0.22993	-0.183989	0.267147	0.502355	0.440457	0.41165	0.366613	-0.195575	-0.360581	-0.92422	-0.849555	-0.732285	-0.686343	-0.235208	0.0618973	-0.0618973	-0.0907048	-0.135742	-0.69793	-0.862935		8
ENSG00000204305	AGER	protein_coding	10.6437	0	0	-0.563911	-0.544843	-0.28007	-0.283535	-0.043335	0.589008	0.652149	0.380112	0.323456	-0.19762	-0.360599	-1.21606	-1.19699	-0.932218	-0.935684	-0.695484	-0.063141	0.063141	-0.272037	-0.328693	-0.849769	-1.01275		26
ENSG00000151702	FLI1	protein_coding	6.6805	0	0	-0.64201	-0.62636	-0.382133	-0.407921	0.0131542	0.832379	0.736069	0.634548	0.441982	-0.17273	-0.360635	-1.47439	-1.45874	-1.21451	-1.2403	-0.819225	0.0963097	-0.0963097	-0.197831	-0.390397	-1.00511	-1.19301		7
ENSG00000177370	TIMM22	protein_coding	12.6705	0	0	-0.435809	-0.336303	-0.294061	-0.188617	0.231334	0.45296	0.421912	0.489485	0.296379	-0.205442	-0.360707	-0.925294	-0.825788	-0.783546	-0.678102	-0.258151	-0.0365248	-0.0675727	0.0365248	-0.193105	-0.694927	-0.850192		4
ENSG00000081177	EXD2	protein_coding	10.6848	0	0	-0.328795	-0.0928739	-0.117369	-0.343976	-0.037083	0.3974	0.339067	0.258671	0.153656	-0.237122	-0.360722	-0.726195	-0.490274	-0.514769	-0.741376	-0.434483	0.0583328	-0.0583328	-0.138729	-0.243744	-0.634522	-0.758121		8
ENSG00000164209	SLC25A46	protein_coding	11.2399	0	0	-0.487494	-0.470412	-0.29939	-0.197461	0.176989	0.587694	0.470296	0.536636	0.339158	-0.190255	-0.360763	-1.07519	-1.05811	-0.887084	-0.785155	-0.410705	0.0510581	-0.117398	-0.0510581	-0.248536	-0.777949	-0.948457		8
ENSG00000237133	AC020594.5	non-coding	1.09135	4.17827	4.45682	-0.476901	-0.335385	-0.229562	-0.427272	-0.180246	0.396564	0.471416	0.18375	0.142009	-0.312363	-0.360774	-0.948317	-0.806802	-0.700978	-0.898688	-0.651662	-0.0748524	0.0748524	-0.287667	-0.329408	-0.783779	-0.832191		0
ENSG00000223820	CFL1P1	non-coding	0.288877	0.557103	8.91365	-0.368809	-0.231284	-0.175932	-0.333908	-0.0885705	0.356085	0.424456	0.174452	-0.00564148	-0.247788	-0.360805	-0.793265	-0.65574	-0.600388	-0.758364	-0.513027	-0.0683708	0.0683708	-0.250004	-0.430098	-0.672244	-0.785261		0
ENSG00000104626	ERI1	protein_coding	3.57214	0	0	-0.624141	-0.491093	-0.317639	-0.232474	0.247138	0.666184	0.64782	0.579041	0.417622	-0.222546	-0.360823	-1.29033	-1.15728	-0.983824	-0.898658	-0.419046	0.0183648	-0.0183648	-0.0871438	-0.248562	-0.88873	-1.02701		46
ENSG00000198551	ZNF627	protein_coding	5.18869	0	0	-0.373237	-0.257695	-0.134616	-0.289877	0.00790419	0.478517	0.429749	0.367376	0.229566	-0.156551	-0.360871	-0.851754	-0.736212	-0.613134	-0.768394	-0.470613	0.0487685	-0.0487685	-0.111142	-0.248951	-0.635068	-0.839388		8
ENSG00000147576	ADHFE1	protein_coding	38.3359	0	0	-0.109365	-0.243518	-0.238055	-0.287689	-0.211221	0.273983	0.167578	0.15188	0.0373647	-0.250959	-0.360892	-0.383348	-0.517502	-0.512039	-0.561672	-0.485204	0.106405	-0.106405	-0.122103	-0.236619	-0.524943	-0.634876		0
ENSG00000185559	DLK1	protein_coding	0.537055	2.78552	37.6045	-0.430408	-0.330291	-0.288178	-0.356721	-0.15146	0.362775	0.473366	0.274375	0.142993	-0.35797	-0.360899	-0.903774	-0.803657	-0.761544	-0.830086	-0.624826	-0.110591	0.110591	-0.198991	-0.330372	-0.831336	-0.834265		0
ENSG00000227770	RPL7P12	non-coding	0.0801408	53.7604	71.5877	-0.422909	-0.394853	-0.341593	-0.407642	-0.149269	0.370217	0.412059	0.321309	0.195208	-0.367852	-0.36092	-0.834967	-0.806912	-0.753652	-0.819701	-0.561328	-0.0418422	0.0418422	-0.09075	-0.21685	-0.77991	-0.772978		#N/A
ENSG00000131470	PSMC3IP	protein_coding	5.47313	0	0	-0.42609	-0.207105	-0.167939	-0.278234	0.0655032	0.45506	0.345596	0.333798	0.295055	-0.281881	-0.360948	-0.88115	-0.662165	-0.622999	-0.733294	-0.389557	0.109464	-0.109464	-0.121262	-0.160005	-0.736941	-0.816008		4
ENSG00000215067	ALOX12-AS1	non-coding	2.47522	0	0	-0.452385	-0.431725	-0.224818	-0.28016	0.0147701	0.50345	0.478529	0.38248	0.202986	-0.140862	-0.36095	-0.955835	-0.935175	-0.728268	-0.78361	-0.48868	0.0249209	-0.0249209	-0.12097	-0.300463	-0.644312	-0.864399		19
ENSG00000251254	GTF2F2P1	non-coding	0.0893514	55.9889	65.1811	-0.453145	-0.330058	-0.256973	-0.347224	-0.156438	0.399602	0.507427	0.211384	0.150677	-0.281818	-0.360961	-0.960572	-0.837485	-0.7644	-0.854651	-0.663866	-0.107825	0.107825	-0.296043	-0.35675	-0.789246	-0.868388		#N/A
ENSG00000091164	TXNL1	protein_coding	10.596	0	0	-0.441293	-0.256139	-0.2495	-0.279991	0.100085	0.487417	0.370298	0.441687	0.272952	-0.22559	-0.360986	-0.92871	-0.743556	-0.736917	-0.767408	-0.387332	0.0457299	-0.117119	-0.0457299	-0.214465	-0.713007	-0.848404		8
ENSG00000229153	EPHA1-AS1	non-coding	0.122531	3.34262	64.0669	-0.568849	-0.520285	-0.389195	-0.409765	-0.104309	0.597603	0.570688	0.40958	0.288247	-0.333462	-0.361009	-1.16645	-1.11789	-0.986798	-1.00737	-0.701912	0.0269146	-0.0269146	-0.188023	-0.309356	-0.931065	-0.958612		5
ENSG00000277151	RP11-380B4.3	non-coding	0.211533	0	10.585	-0.415429	-0.295296	-0.139173	-0.354161	-0.186526	0.482019	0.443231	0.18561	0.217502	-0.251182	-0.361019	-0.897448	-0.777316	-0.621192	-0.836181	-0.668545	0.038788	-0.038788	-0.29641	-0.264517	-0.733201	-0.843038		22
ENSG00000177752	YIPF7	protein_coding	0.0633503	40.1114	76.3231	-0.432613	-0.308675	-0.249817	-0.396334	-0.162874	0.367716	0.451132	0.22608	0.173045	-0.344479	-0.361029	-0.883745	-0.759807	-0.700949	-0.847466	-0.614006	-0.083416	0.083416	-0.225052	-0.278087	-0.795611	-0.812161		0
ENSG00000224513	AC109309.4	non-coding	0.0310872	81.0585	88.3008	-0.41607	-0.393055	-0.332394	-0.37999	-0.140601	0.323077	0.392638	0.239804	0.108006	-0.337148	-0.361055	-0.808709	-0.785694	-0.725033	-0.772629	-0.533239	-0.0695614	0.0695614	-0.152834	-0.284632	-0.729787	-0.753693		#N/A
ENSG00000121903	ZSCAN20	protein_coding	1.18561	0	0	-0.510796	-0.457376	-0.317186	-0.236525	0.169324	0.588784	0.549195	0.552092	0.335817	-0.164518	-0.36107	-1.09958	-1.04616	-0.90597	-0.825308	-0.41946	0.0366919	-0.0395889	-0.0366919	-0.252967	-0.753301	-0.949854		12
ENSG00000112685	EXOC2	protein_coding	11.4012	0	0	-0.559166	-0.424208	-0.27601	-0.252293	0.158672	0.637913	0.577356	0.582511	0.416287	-0.155249	-0.36108	-1.19708	-1.06212	-0.913924	-0.890206	-0.479241	0.0554017	-0.0605568	-0.0554017	-0.221626	-0.793162	-0.998993		16
ENSG00000228452	RP5-994D16.9	non-coding	1.55886	0	0	-0.388907	-0.379907	-0.293528	-0.289441	-0.0452433	0.442196	0.356807	0.330309	0.137016	-0.280721	-0.361094	-0.831103	-0.822103	-0.735723	-0.731637	-0.487439	0.0853888	-0.0853888	-0.111886	-0.30518	-0.722916	-0.803289		2
ENSG00000228401	HSPC324	non-coding	0.977296	1.11421	1.67131	-0.439823	-0.399095	-0.206517	-0.394352	-0.114707	0.595874	0.543502	0.268227	0.189184	-0.187072	-0.361096	-1.0357	-0.994969	-0.802391	-0.990226	-0.710581	0.052372	-0.052372	-0.327647	-0.40669	-0.782945	-0.956969		0
ENSG00000058729	RIOK2	protein_coding	7.41262	0	0	-0.425608	-0.247977	-0.245778	-0.244813	0.165961	0.496532	0.377745	0.468751	0.33063	-0.226551	-0.361106	-0.922139	-0.744509	-0.74231	-0.741344	-0.330571	0.0277811	-0.118787	-0.0277811	-0.165902	-0.723083	-0.857637		48
ENSG00000110427	KIAA1549L	protein_coding	0.160796	0	54.3175	-0.522101	-0.511085	-0.351903	-0.267302	-0.0164468	0.538996	0.585407	0.307964	0.232533	-0.343002	-0.361114	-1.10751	-1.09649	-0.937309	-0.852709	-0.601853	-0.0464109	0.0464109	-0.277442	-0.352873	-0.928408	-0.94652		0
ENSG00000156239	N6AMT1	protein_coding	5.87399	0	0	-0.422556	-0.404419	-0.230461	-0.282926	0.0205437	0.467431	0.527675	0.327745	0.176587	-0.164848	-0.361118	-0.950231	-0.932093	-0.758136	-0.810601	-0.507131	-0.0602439	0.0602439	-0.19993	-0.351088	-0.692523	-0.888793		37
